## Supplementary material for "Evaluating Human Autosomal Loci for Sexually Antagonistic Viability Selection in Two Large Biobanks": Kasimatis_Abraham_Supplements: TableS4_raw_blat_xy_hits_ukaxiom.tsv (part 156 of 255)

targetChr	targetStart	targetEnd	queryName	score	per_identity	q.start	q.end	q.length	UK_Axiom_rsID
chrX	64646080	64646110	seq_b,AX-36077257,Affx-29920225,rs71530772,7:146866779,A,G,rs71530772:21-50	26	96.6	21	50	29	rs71530772
chrX	109862004	109862031	seq_b,AX-36077257,Affx-29920225,rs71530772,7:146866779,A,G,rs71530772:25-51	25	100.0	25	51	26	rs71530772
chrX	42907019	42907048	seq_b,AX-36077257,Affx-29920225,rs71530772,7:146866779,A,G,rs71530772:21-51	26	89.3	21	51	30	rs71530772
chrX	92642015	92642035	seq_a,AX-36077613,Affx-29921984,rs2254724,7:146996595,T,C,rs2254724:9-29	20	100.0	9	29	20	rs2254724
chrX	92642015	92642035	seq_b,AX-36077613,Affx-29921984,rs2254724,7:146996595,T,C,rs2254724:9-29	20	100.0	9	29	20	rs2254724
chrY	23107341	23107373	seq_a,AX-36078085,Affx-29924092,rs80042533,7:147134634,T,C,rs80042533:25-50	24	100.0	25	50	25	rs80042533
chrX	146745335	146745371	seq_a,AX-36078085,Affx-29924092,rs80042533,7:147134634,T,C,rs80042533:14-50	30	91.7	14	50	36	rs80042533
chrX	140939553	140939588	seq_a,AX-36078085,Affx-29924092,rs80042533,7:147134634,T,C,rs80042533:25-57	29	96.9	25	57	32	rs80042533
chrX	47883562	47883599	seq_a,AX-36078085,Affx-29924092,rs80042533,7:147134634,T,C,rs80042533:18-50	28	96.7	18	50	32	rs80042533
chrX	154080804	154080836	seq_a,AX-36078085,Affx-29924092,rs80042533,7:147134634,T,C,rs80042533:25-50	24	100.0	25	50	25	rs80042533
chrX	81820541	81820573	seq_a,AX-36078085,Affx-29924092,rs80042533,7:147134634,T,C,rs80042533:25-50	24	100.0	25	50	25	rs80042533
chrX	47239269	47239292	seq_a,AX-36078085,Affx-29924092,rs80042533,7:147134634,T,C,rs80042533:32-55	21	95.7	32	55	23	rs80042533
chrX	106515445	106515478	seq_a,AX-36078085,Affx-29924092,rs80042533,7:147134634,T,C,rs80042533:23-50	26	100.0	23	50	27	rs80042533
chrX	102519928	102519967	seq_a,AX-36078085,Affx-29924092,rs80042533,7:147134634,T,C,rs80042533:32-71	23	79.5	32	71	39	rs80042533
chrX	149723650	149723686	seq_a,AX-36078085,Affx-29924092,rs80042533,7:147134634,T,C,rs80042533:31-71	27	79.4	31	71	40	rs80042533
chrX	117191114	117191146	seq_a,AX-36078085,Affx-29924092,rs80042533,7:147134634,T,C,rs80042533:25-50	24	100.0	25	50	25	rs80042533
chrX	110111459	110111491	seq_a,AX-36078085,Affx-29924092,rs80042533,7:147134634,T,C,rs80042533:25-50	24	100.0	25	50	25	rs80042533
chrX	108405862	108405892	seq_a,AX-36078085,Affx-29924092,rs80042533,7:147134634,T,C,rs80042533:25-57	25	80.0	25	57	32	rs80042533
chrX	35501584	35501604	seq_a,AX-36078085,Affx-29924092,rs80042533,7:147134634,T,C,rs80042533:32-52	20	100.0	32	52	20	rs80042533
chrX	39466353	39466376	seq_b,AX-36078085,Affx-29924092,rs80042533,7:147134634,T,C,rs80042533:27-50	23	100.0	27	50	23	rs80042533
chrX	149723650	149723686	seq_b,AX-36078085,Affx-29924092,rs80042533,7:147134634,T,C,rs80042533:31-71	25	75.9	31	71	40	rs80042533
chrY	4948176	4948232	seq_a,AX-36078431,Affx-29925626,rs10260481,7:147229454,T,C,rs10260481:15-71	50	94.7	15	71	56	rs10260481
chrY	8693303	8693359	seq_a,AX-36078431,Affx-29925626,rs10260481,7:147229454,T,C,rs10260481:15-71	44	89.3	15	71	56	rs10260481
chrY	4721896	4721940	seq_a,AX-36078431,Affx-29925626,rs10260481,7:147229454,T,C,rs10260481:27-71	40	95.5	27	71	44	rs10260481
chrY	7475103	7475159	seq_a,AX-36078431,Affx-29925626,rs10260481,7:147229454,T,C,rs10260481:15-71	43	89.1	15	71	56	rs10260481
chrY	17716857	17716901	seq_a,AX-36078431,Affx-29925626,rs10260481,7:147229454,T,C,rs10260481:27-71	40	95.5	27	71	44	rs10260481
chrY	3014571	3014611	seq_a,AX-36078431,Affx-29925626,rs10260481,7:147229454,T,C,rs10260481:31-71	38	97.5	31	71	40	rs10260481
chrY	3030241	3030285	seq_a,AX-36078431,Affx-29925626,rs10260481,7:147229454,T,C,rs10260481:27-71	38	93.2	27	71	44	rs10260481
chrY	3124864	3124905	seq_a,AX-36078431,Affx-29925626,rs10260481,7:147229454,T,C,rs10260481:30-71	37	95.2	30	71	41	rs10260481
chrY	3692865	3692909	seq_a,AX-36078431,Affx-29925626,rs10260481,7:147229454,T,C,rs10260481:27-71	36	91.0	27	71	44	rs10260481
chrY	5991415	5991447	seq_a,AX-36078431,Affx-29925626,rs10260481,7:147229454,T,C,rs10260481:39-71	32	100.0	39	71	32	rs10260481
chrY	4216817	4216861	seq_a,AX-36078431,Affx-29925626,rs10260481,7:147229454,T,C,rs10260481:27-71	32	86.4	27	71	44	rs10260481
chrY	3309414	3309450	seq_a,AX-36078431,Affx-29925626,rs10260481,7:147229454,T,C,rs10260481:27-63	32	94.5	27	63	36	rs10260481
chrY	4603748	4603780	seq_a,AX-36078431,Affx-29925626,rs10260481,7:147229454,T,C,rs10260481:39-71	28	93.8	39	71	32	rs10260481
chrY	3011131	3011162	seq_a,AX-36078431,Affx-29925626,rs10260481,7:147229454,T,C,rs10260481:40-71	27	93.6	40	71	31	rs10260481
chrY	3755716	3755743	seq_a,AX-36078431,Affx-29925626,rs10260481,7:147229454,T,C,rs10260481:43-70	25	96.3	43	70	27	rs10260481
chrX	13081032	13081103	seq_a,AX-36078431,Affx-29925626,rs10260481,7:147229454,T,C,rs10260481:0-71	57	90.2	0	71	71	rs10260481
chrX	75069706	75069777	seq_a,AX-36078431,Affx-29925626,rs10260481,7:147229454,T,C,rs10260481:0-71	57	90.2	0	71	71	rs10260481
chrX	78493034	78493105	seq_a,AX-36078431,Affx-29925626,rs10260481,7:147229454,T,C,rs10260481:0-71	57	90.2	0	71	71	rs10260481
chrX	120272391	120272462	seq_a,AX-36078431,Affx-29925626,rs10260481,7:147229454,T,C,rs10260481:0-71	57	90.2	0	71	71	rs10260481
chrX	122452419	122452490	seq_a,AX-36078431,Affx-29925626,rs10260481,7:147229454,T,C,rs10260481:0-71	57	90.2	0	71	71	rs10260481
chrX	125276630	125276701	seq_a,AX-36078431,Affx-29925626,rs10260481,7:147229454,T,C,rs10260481:0-71	57	90.2	0	71	71	rs10260481
chrX	140643957	140644028	seq_a,AX-36078431,Affx-29925626,rs10260481,7:147229454,T,C,rs10260481:0-71	57	90.2	0	71	71	rs10260481
chrX	146025532	146025603	seq_a,AX-36078431,Affx-29925626,rs10260481,7:147229454,T,C,rs10260481:0-71	57	90.2	0	71	71	rs10260481
chrX	116035017	116035085	seq_a,AX-36078431,Affx-29925626,rs10260481,7:147229454,T,C,rs10260481:0-68	56	91.2	0	68	68	rs10260481
chrX	14973984	14974055	seq_a,AX-36078431,Affx-29925626,rs10260481,7:147229454,T,C,rs10260481:0-71	55	88.8	0	71	71	rs10260481
chrX	30091333	30091404	seq_a,AX-36078431,Affx-29925626,rs10260481,7:147229454,T,C,rs10260481:0-71	55	88.8	0	71	71	rs10260481
chrX	43255082	43255155	seq_a,AX-36078431,Affx-29925626,rs10260481,7:147229454,T,C,rs10260481:0-71	58	92.7	0	71	71	rs10260481
chrX	68795757	68795828	seq_a,AX-36078431,Affx-29925626,rs10260481,7:147229454,T,C,rs10260481:0-71	55	88.8	0	71	71	rs10260481
chrX	81899236	81899307	seq_a,AX-36078431,Affx-29925626,rs10260481,7:147229454,T,C,rs10260481:0-71	55	88.8	0	71	71	rs10260481
chrX	101901666	101901737	seq_a,AX-36078431,Affx-29925626,rs10260481,7:147229454,T,C,rs10260481:0-71	55	88.8	0	71	71	rs10260481
chrX	140456948	140457019	seq_a,AX-36078431,Affx-29925626,rs10260481,7:147229454,T,C,rs10260481:0-71	55	88.8	0	71	71	rs10260481
chrY	4507842	4507898	seq_a,AX-36078431,Affx-29925626,rs10260481,7:147229454,T,C,rs10260481:15-71	46	91.1	15	71	56	rs10260481
chrY	59166603	59166659	seq_a,AX-36078431,Affx-29925626,rs10260481,7:147229454,T,C,rs10260481:15-71	44	89.3	15	71	56	rs10260481
chrY	59175056	59175100	seq_a,AX-36078431,Affx-29925626,rs10260481,7:147229454,T,C,rs10260481:27-71	40	95.5	27	71	44	rs10260481
chrY	25355319	25355362	seq_a,AX-36078431,Affx-29925626,rs10260481,7:147229454,T,C,rs10260481:28-71	39	95.4	28	71	43	rs10260481
chrY	26969704	26969747	seq_a,AX-36078431,Affx-29925626,rs10260481,7:147229454,T,C,rs10260481:28-71	39	95.4	28	71	43	rs10260481
chrY	4320443	4320487	seq_a,AX-36078431,Affx-29925626,rs10260481,7:147229454,T,C,rs10260481:27-71	38	93.2	27	71	44	rs10260481
chrY	23355646	23355686	seq_a,AX-36078431,Affx-29925626,rs10260481,7:147229454,T,C,rs10260481:31-71	36	95.0	31	71	40	rs10260481
chrY	4514514	4514554	seq_a,AX-36078431,Affx-29925626,rs10260481,7:147229454,T,C,rs10260481:31-71	36	95.0	31	71	40	rs10260481
chrY	5568958	5568997	seq_a,AX-36078431,Affx-29925626,rs10260481,7:147229454,T,C,rs10260481:32-71	35	94.9	32	71	39	rs10260481
chrY	16428752	16428784	seq_a,AX-36078431,Affx-29925626,rs10260481,7:147229454,T,C,rs10260481:39-71	30	96.9	39	71	32	rs10260481
chrY	6880001	6880033	seq_a,AX-36078431,Affx-29925626,rs10260481,7:147229454,T,C,rs10260481:39-71	30	96.9	39	71	32	rs10260481
chrY	22176065	22176096	seq_a,AX-36078431,Affx-29925626,rs10260481,7:147229454,T,C,rs10260481:31-62	29	96.8	31	62	31	rs10260481
chrY	59315367	59315395	seq_a,AX-36078431,Affx-29925626,rs10260481,7:147229454,T,C,rs10260481:43-71	26	96.5	43	71	28	rs10260481
chrY	5980057	5980077	seq_a,AX-36078431,Affx-29925626,rs10260481,7:147229454,T,C,rs10260481:51-71	20	100.0	51	71	20	rs10260481
chrX	30312510	30312581	seq_a,AX-36078431,Affx-29925626,rs10260481,7:147229454,T,C,rs10260481:0-71	59	91.6	0	71	71	rs10260481
chrX	78244592	78244663	seq_a,AX-36078431,Affx-29925626,rs10260481,7:147229454,T,C,rs10260481:0-71	59	91.6	0	71	71	rs10260481
chrX	90387891	90387962	seq_a,AX-36078431,Affx-29925626,rs10260481,7:147229454,T,C,rs10260481:0-71	59	91.6	0	71	71	rs10260481
chrX	95893542	95893613	seq_a,AX-36078431,Affx-29925626,rs10260481,7:147229454,T,C,rs10260481:0-71	59	91.6	0	71	71	rs10260481
chrX	138543843	138543914	seq_a,AX-36078431,Affx-29925626,rs10260481,7:147229454,T,C,rs10260481:0-71	59	91.6	0	71	71	rs10260481
chrX	36922361	36922430	seq_a,AX-36078431,Affx-29925626,rs10260481,7:147229454,T,C,rs10260481:0-69	57	91.4	0	69	69	rs10260481
chrX	74566858	74566929	seq_a,AX-36078431,Affx-29925626,rs10260481,7:147229454,T,C,rs10260481:0-71	57	90.2	0	71	71	rs10260481
chrX	94748768	94748839	seq_a,AX-36078431,Affx-29925626,rs10260481,7:147229454,T,C,rs10260481:0-71	57	90.2	0	71	71	rs10260481
chrX	101753456	101753527	seq_a,AX-36078431,Affx-29925626,rs10260481,7:147229454,T,C,rs10260481:0-71	57	90.2	0	71	71	rs10260481
chrX	140125615	140125686	seq_a,AX-36078431,Affx-29925626,rs10260481,7:147229454,T,C,rs10260481:0-71	57	90.2	0	71	71	rs10260481
chrX	152623084	152623155	seq_a,AX-36078431,Affx-29925626,rs10260481,7:147229454,T,C,rs10260481:0-71	57	90.2	0	71	71	rs10260481
chrX	66346440	66346509	seq_a,AX-36078431,Affx-29925626,rs10260481,7:147229454,T,C,rs10260481:2-71	55	89.9	2	71	69	rs10260481
chrX	69217094	69217165	seq_a,AX-36078431,Affx-29925626,rs10260481,7:147229454,T,C,rs10260481:0-71	55	88.8	0	71	71	rs10260481
chrX	74129120	74129191	seq_a,AX-36078431,Affx-29925626,rs10260481,7:147229454,T,C,rs10260481:0-71	55	88.8	0	71	71	rs10260481
chrX	91291865	91291936	seq_a,AX-36078431,Affx-29925626,rs10260481,7:147229454,T,C,rs10260481:0-71	55	88.8	0	71	71	rs10260481
chrX	128469597	128469668	seq_a,AX-36078431,Affx-29925626,rs10260481,7:147229454,T,C,rs10260481:0-71	55	88.8	0	71	71	rs10260481
chrY	4948176	4948232	seq_b,AX-36078431,Affx-29925626,rs10260481,7:147229454,T,C,rs10260481:15-71	48	92.9	15	71	56	rs10260481
chrY	4139387	4139446	seq_b,AX-36078431,Affx-29925626,rs10260481,7:147229454,T,C,rs10260481:1-60	43	86.5	1	60	59	rs10260481
chrY	4721896	4721940	seq_b,AX-36078431,Affx-29925626,rs10260481,7:147229454,T,C,rs10260481:27-71	40	95.5	27	71	44	rs10260481
chrY	7475103	7475159	seq_b,AX-36078431,Affx-29925626,rs10260481,7:147229454,T,C,rs10260481:15-71	40	85.8	15	71	56	rs10260481
chrY	17716857	17716901	seq_b,AX-36078431,Affx-29925626,rs10260481,7:147229454,T,C,rs10260481:27-71	38	93.2	27	71	44	rs10260481
chrY	3030241	3030285	seq_b,AX-36078431,Affx-29925626,rs10260481,7:147229454,T,C,rs10260481:27-71	36	91.0	27	71	44	rs10260481
chrY	3692865	3692909	seq_b,AX-36078431,Affx-29925626,rs10260481,7:147229454,T,C,rs10260481:27-71	34	88.7	27	71	44	rs10260481
chrY	4603740	4603780	seq_b,AX-36078431,Affx-29925626,rs10260481,7:147229454,T,C,rs10260481:31-71	34	92.5	31	71	40	rs10260481
chrY	5991415	5991447	seq_b,AX-36078431,Affx-29925626,rs10260481,7:147229454,T,C,rs10260481:39-71	32	100.0	39	71	32	rs10260481
chrY	4216817	4216861	seq_b,AX-36078431,Affx-29925626,rs10260481,7:147229454,T,C,rs10260481:27-71	32	86.4	27	71	44	rs10260481
chrY	3014579	3014611	seq_b,AX-36078431,Affx-29925626,rs10260481,7:147229454,T,C,rs10260481:39-71	32	100.0	39	71	32	rs10260481
chrY	3309414	3309450	seq_b,AX-36078431,Affx-29925626,rs10260481,7:147229454,T,C,rs10260481:27-63	30	91.7	27	63	36	rs10260481
chrY	3124873	3124905	seq_b,AX-36078431,Affx-29925626,rs10260481,7:147229454,T,C,rs10260481:39-71	30	96.9	39	71	32	rs10260481
chrY	8693327	8693359	seq_b,AX-36078431,Affx-29925626,rs10260481,7:147229454,T,C,rs10260481:39-71	28	93.8	39	71	32	rs10260481
chrY	3011131	3011162	seq_b,AX-36078431,Affx-29925626,rs10260481,7:147229454,T,C,rs10260481:40-71	27	93.6	40	71	31	rs10260481
chrY	3755716	3755743	seq_b,AX-36078431,Affx-29925626,rs10260481,7:147229454,T,C,rs10260481:43-70	25	96.3	43	70	27	rs10260481
chrX	43255082	43255155	seq_b,AX-36078431,Affx-29925626,rs10260481,7:147229454,T,C,rs10260481:0-71	60	94.2	0	71	71	rs10260481
chrX	13081032	13081103	seq_b,AX-36078431,Affx-29925626,rs10260481,7:147229454,T,C,rs10260481:0-71	55	88.8	0	71	71	rs10260481
chrX	29593035	29593106	seq_b,AX-36078431,Affx-29925626,rs10260481,7:147229454,T,C,rs10260481:0-71	55	88.8	0	71	71	rs10260481
chrX	30091333	30091404	seq_b,AX-36078431,Affx-29925626,rs10260481,7:147229454,T,C,rs10260481:0-71	55	88.8	0	71	71	rs10260481
chrX	75069706	75069777	seq_b,AX-36078431,Affx-29925626,rs10260481,7:147229454,T,C,rs10260481:0-71	55	88.8	0	71	71	rs10260481
chrX	78493034	78493105	seq_b,AX-36078431,Affx-29925626,rs10260481,7:147229454,T,C,rs10260481:0-71	55	88.8	0	71	71	rs10260481
chrX	120272391	120272462	seq_b,AX-36078431,Affx-29925626,rs10260481,7:147229454,T,C,rs10260481:0-71	55	88.8	0	71	71	rs10260481
chrX	122452419	122452490	seq_b,AX-36078431,Affx-29925626,rs10260481,7:147229454,T,C,rs10260481:0-71	55	88.8	0	71	71	rs10260481
chrX	125276630	125276701	seq_b,AX-36078431,Affx-29925626,rs10260481,7:147229454,T,C,rs10260481:0-71	55	88.8	0	71	71	rs10260481
chrX	140643957	140644028	seq_b,AX-36078431,Affx-29925626,rs10260481,7:147229454,T,C,rs10260481:0-71	55	88.8	0	71	71	rs10260481
chrX	146025532	146025603	seq_b,AX-36078431,Affx-29925626,rs10260481,7:147229454,T,C,rs10260481:0-71	55	88.8	0	71	71	rs10260481
chrX	9921825	9921895	seq_b,AX-36078431,Affx-29925626,rs10260481,7:147229454,T,C,rs10260481:1-71	54	88.6	1	71	70	rs10260481
chrX	116035017	116035085	seq_b,AX-36078431,Affx-29925626,rs10260481,7:147229454,T,C,rs10260481:0-68	54	89.8	0	68	68	rs10260481
chrX	14973984	14974055	seq_b,AX-36078431,Affx-29925626,rs10260481,7:147229454,T,C,rs10260481:0-71	53	87.4	0	71	71	rs10260481
chrX	68795757	68795828	seq_b,AX-36078431,Affx-29925626,rs10260481,7:147229454,T,C,rs10260481:0-71	53	87.4	0	71	71	rs10260481
chrX	81899236	81899307	seq_b,AX-36078431,Affx-29925626,rs10260481,7:147229454,T,C,rs10260481:0-71	53	87.4	0	71	71	rs10260481
chrY	4507842	4507898	seq_b,AX-36078431,Affx-29925626,rs10260481,7:147229454,T,C,rs10260481:15-71	48	92.9	15	71	56	rs10260481
chrY	59166603	59166659	seq_b,AX-36078431,Affx-29925626,rs10260481,7:147229454,T,C,rs10260481:15-71	46	91.1	15	71	56	rs10260481
chrY	59175056	59175100	seq_b,AX-36078431,Affx-29925626,rs10260481,7:147229454,T,C,rs10260481:27-71	38	93.2	27	71	44	rs10260481
chrY	25355319	25355362	seq_b,AX-36078431,Affx-29925626,rs10260481,7:147229454,T,C,rs10260481:28-71	37	93.1	28	71	43	rs10260481
chrY	26969704	26969747	seq_b,AX-36078431,Affx-29925626,rs10260481,7:147229454,T,C,rs10260481:28-71	37	93.1	28	71	43	rs10260481
chrY	4320443	4320487	seq_b,AX-36078431,Affx-29925626,rs10260481,7:147229454,T,C,rs10260481:27-71	36	91.0	27	71	44	rs10260481
chrY	4514514	4514554	seq_b,AX-36078431,Affx-29925626,rs10260481,7:147229454,T,C,rs10260481:31-71	34	92.5	31	71	40	rs10260481
chrY	23355646	23355678	seq_b,AX-36078431,Affx-29925626,rs10260481,7:147229454,T,C,rs10260481:39-71	30	96.9	39	71	32	rs10260481
chrY	16428752	16428784	seq_b,AX-36078431,Affx-29925626,rs10260481,7:147229454,T,C,rs10260481:39-71	30	96.9	39	71	32	rs10260481
chrY	6880001	6880033	seq_b,AX-36078431,Affx-29925626,rs10260481,7:147229454,T,C,rs10260481:39-71	30	96.9	39	71	32	rs10260481
chrY	5568958	5568990	seq_b,AX-36078431,Affx-29925626,rs10260481,7:147229454,T,C,rs10260481:39-71	30	96.9	39	71	32	rs10260481
chrY	59315367	59315395	seq_b,AX-36078431,Affx-29925626,rs10260481,7:147229454,T,C,rs10260481:43-71	26	96.5	43	71	28	rs10260481
chrY	22176065	22176088	seq_b,AX-36078431,Affx-29925626,rs10260481,7:147229454,T,C,rs10260481:39-62	23	100.0	39	62	23	rs10260481
chrY	5980057	5980077	seq_b,AX-36078431,Affx-29925626,rs10260481,7:147229454,T,C,rs10260481:51-71	20	100.0	51	71	20	rs10260481
chrX	30312510	30312581	seq_b,AX-36078431,Affx-29925626,rs10260481,7:147229454,T,C,rs10260481:0-71	57	90.2	0	71	71	rs10260481
chrX	66346440	66346509	seq_b,AX-36078431,Affx-29925626,rs10260481,7:147229454,T,C,rs10260481:2-71	57	91.4	2	71	69	rs10260481
chrX	78244592	78244663	seq_b,AX-36078431,Affx-29925626,rs10260481,7:147229454,T,C,rs10260481:0-71	57	90.2	0	71	71	rs10260481
chrX	90387891	90387962	seq_b,AX-36078431,Affx-29925626,rs10260481,7:147229454,T,C,rs10260481:0-71	57	90.2	0	71	71	rs10260481
chrX	91291865	91291936	seq_b,AX-36078431,Affx-29925626,rs10260481,7:147229454,T,C,rs10260481:0-71	57	90.2	0	71	71	rs10260481
chrX	95893542	95893613	seq_b,AX-36078431,Affx-29925626,rs10260481,7:147229454,T,C,rs10260481:0-71	57	90.2	0	71	71	rs10260481
chrX	138543843	138543914	seq_b,AX-36078431,Affx-29925626,rs10260481,7:147229454,T,C,rs10260481:0-71	57	90.2	0	71	71	rs10260481
chrX	36922361	36922430	seq_b,AX-36078431,Affx-29925626,rs10260481,7:147229454,T,C,rs10260481:0-69	55	89.9	0	69	69	rs10260481
chrX	74566858	74566929	seq_b,AX-36078431,Affx-29925626,rs10260481,7:147229454,T,C,rs10260481:0-71	55	88.8	0	71	71	rs10260481
chrX	94748768	94748839	seq_b,AX-36078431,Affx-29925626,rs10260481,7:147229454,T,C,rs10260481:0-71	55	88.8	0	71	71	rs10260481
chrX	101753456	101753527	seq_b,AX-36078431,Affx-29925626,rs10260481,7:147229454,T,C,rs10260481:0-71	55	88.8	0	71	71	rs10260481
chrX	140125615	140125686	seq_b,AX-36078431,Affx-29925626,rs10260481,7:147229454,T,C,rs10260481:0-71	55	88.8	0	71	71	rs10260481
chrX	152623084	152623155	seq_b,AX-36078431,Affx-29925626,rs10260481,7:147229454,T,C,rs10260481:0-71	55	88.8	0	71	71	rs10260481
chrX	85142718	85142789	seq_b,AX-36078431,Affx-29925626,rs10260481,7:147229454,T,C,rs10260481:0-71	53	87.4	0	71	71	rs10260481
chrX	99707757	99707828	seq_b,AX-36078431,Affx-29925626,rs10260481,7:147229454,T,C,rs10260481:0-71	53	87.4	0	71	71	rs10260481
chrX	128469597	128469668	seq_b,AX-36078431,Affx-29925626,rs10260481,7:147229454,T,C,rs10260481:0-71	53	87.4	0	71	71	rs10260481
chrX	140789612	140789632	seq_a,AX-36078493,Affx-29925954,rs117382294,7:14722075,C,G,rs117382294:8-28	20	100.0	8	28	20	rs117382294
chrX	140789612	140789632	seq_b,AX-36078493,Affx-29925954,rs117382294,7:14722075,C,G,rs117382294:8-28	20	100.0	8	28	20	rs117382294
chrX	110001188	110001208	seq_b,AX-36078709,Affx-29926805,rs73164374,7:147306931,T,C,rs73164374:29-49	20	100.0	29	49	20	rs73164374
chrY	9810695	9810734	seq_a,AX-36078855,Affx-29927203,rs77688158,7:147328921,A,T,rs77688158:27-66	37	97.5	27	66	39	rs77688158
chrY	24517928	24518446	seq_a,AX-36078855,Affx-29927203,rs77688158,7:147328921,A,T,rs77688158:27-71	41	97.8	27	71	44	rs77688158
chrY	13534969	13535029	seq_a,AX-36078855,Affx-29927203,rs77688158,7:147328921,A,T,rs77688158:0-61	43	91.5	0	61	61	rs77688158
chrY	5766375	5766419	seq_a,AX-36078855,Affx-29927203,rs77688158,7:147328921,A,T,rs77688158:27-71	36	91.0	27	71	44	rs77688158
chrY	4616641	4616676	seq_a,AX-36078855,Affx-29927203,rs77688158,7:147328921,A,T,rs77688158:31-66	31	94.3	31	66	35	rs77688158
chrY	24848309	24848337	seq_a,AX-36078855,Affx-29927203,rs77688158,7:147328921,A,T,rs77688158:35-63	26	96.5	35	63	28	rs77688158
chrY	26559805	26559831	seq_a,AX-36078855,Affx-29927203,rs77688158,7:147328921,A,T,rs77688158:37-63	24	96.2	37	63	26	rs77688158
chrY	24926061	24926087	seq_a,AX-36078855,Affx-29927203,rs77688158,7:147328921,A,T,rs77688158:37-63	24	96.2	37	63	26	rs77688158
chrX	77903594	77903664	seq_a,AX-36078855,Affx-29927203,rs77688158,7:147328921,A,T,rs77688158:0-71	51	84.1	0	71	71	rs77688158
chrX	22742749	22742793	seq_a,AX-36078855,Affx-29927203,rs77688158,7:147328921,A,T,rs77688158:27-71	38	93.2	27	71	44	rs77688158
chrX	23591639	23591683	seq_a,AX-36078855,Affx-29927203,rs77688158,7:147328921,A,T,rs77688158:27-71	38	93.2	27	71	44	rs77688158
chrX	56717517	56717560	seq_a,AX-36078855,Affx-29927203,rs77688158,7:147328921,A,T,rs77688158:27-71	40	90.7	27	71	44	rs77688158
chrX	71781365	71781416	seq_a,AX-36078855,Affx-29927203,rs77688158,7:147328921,A,T,rs77688158:19-71	40	86.0	19	71	52	rs77688158
chrX	75966541	75966585	seq_a,AX-36078855,Affx-29927203,rs77688158,7:147328921,A,T,rs77688158:27-71	38	93.2	27	71	44	rs77688158
chrX	121302677	121302721	seq_a,AX-36078855,Affx-29927203,rs77688158,7:147328921,A,T,rs77688158:27-71	38	93.2	27	71	44	rs77688158
chrX	121894871	121894915	seq_a,AX-36078855,Affx-29927203,rs77688158,7:147328921,A,T,rs77688158:27-71	38	93.2	27	71	44	rs77688158
chrX	122018976	122019020	seq_a,AX-36078855,Affx-29927203,rs77688158,7:147328921,A,T,rs77688158:27-71	38	93.2	27	71	44	rs77688158
chrX	54873506	54873545	seq_a,AX-36078855,Affx-29927203,rs77688158,7:147328921,A,T,rs77688158:27-66	37	97.5	27	66	39	rs77688158
chrX	76615642	76615681	seq_a,AX-36078855,Affx-29927203,rs77688158,7:147328921,A,T,rs77688158:27-66	37	97.5	27	66	39	rs77688158
chrX	80709719	80709760	seq_a,AX-36078855,Affx-29927203,rs77688158,7:147328921,A,T,rs77688158:25-66	37	95.2	25	66	41	rs77688158
chrX	84421119	84421160	seq_a,AX-36078855,Affx-29927203,rs77688158,7:147328921,A,T,rs77688158:25-66	37	95.2	25	66	41	rs77688158
chrX	104524951	104524990	seq_a,AX-36078855,Affx-29927203,rs77688158,7:147328921,A,T,rs77688158:27-66	37	97.5	27	66	39	rs77688158
chrX	106214534	106214573	seq_a,AX-36078855,Affx-29927203,rs77688158,7:147328921,A,T,rs77688158:27-66	37	97.5	27	66	39	rs77688158
chrX	151008677	151008718	seq_a,AX-36078855,Affx-29927203,rs77688158,7:147328921,A,T,rs77688158:25-66	37	95.2	25	66	41	rs77688158
chrY	8080691	8080734	seq_a,AX-36078855,Affx-29927203,rs77688158,7:147328921,A,T,rs77688158:20-66	40	86.1	20	66	46	rs77688158
chrY	19311187	19311221	seq_a,AX-36078855,Affx-29927203,rs77688158,7:147328921,A,T,rs77688158:27-61	32	97.1	27	61	34	rs77688158
chrY	4571330	4571363	seq_a,AX-36078855,Affx-29927203,rs77688158,7:147328921,A,T,rs77688158:28-61	31	97.0	28	61	33	rs77688158
chrY	2918825	2918859	seq_a,AX-36078855,Affx-29927203,rs77688158,7:147328921,A,T,rs77688158:27-61	30	94.2	27	61	34	rs77688158
chrY	7496959	7496987	seq_a,AX-36078855,Affx-29927203,rs77688158,7:147328921,A,T,rs77688158:35-63	26	96.5	35	63	28	rs77688158
chrX	58036148	58036191	seq_a,AX-36078855,Affx-29927203,rs77688158,7:147328921,A,T,rs77688158:27-70	39	95.4	27	70	43	rs77688158
chrX	127094656	127094714	seq_a,AX-36078855,Affx-29927203,rs77688158,7:147328921,A,T,rs77688158:7-66	41	82.5	7	66	59	rs77688158
chrX	143745015	143745059	seq_a,AX-36078855,Affx-29927203,rs77688158,7:147328921,A,T,rs77688158:22-65	40	97.7	22	65	43	rs77688158
chrX	43180910	43180954	seq_a,AX-36078855,Affx-29927203,rs77688158,7:147328921,A,T,rs77688158:27-71	38	93.2	27	71	44	rs77688158
chrX	56490631	56490675	seq_a,AX-36078855,Affx-29927203,rs77688158,7:147328921,A,T,rs77688158:27-71	38	93.2	27	71	44	rs77688158
chrX	62523621	62523661	seq_a,AX-36078855,Affx-29927203,rs77688158,7:147328921,A,T,rs77688158:26-66	38	97.5	26	66	40	rs77688158
chrX	84041632	84041676	seq_a,AX-36078855,Affx-29927203,rs77688158,7:147328921,A,T,rs77688158:27-71	38	93.2	27	71	44	rs77688158
chrX	116958121	116958165	seq_a,AX-36078855,Affx-29927203,rs77688158,7:147328921,A,T,rs77688158:27-71	38	93.2	27	71	44	rs77688158
chrX	125024718	125024762	seq_a,AX-36078855,Affx-29927203,rs77688158,7:147328921,A,T,rs77688158:27-71	38	93.2	27	71	44	rs77688158
chrX	17587924	17587963	seq_a,AX-36078855,Affx-29927203,rs77688158,7:147328921,A,T,rs77688158:27-66	37	97.5	27	66	39	rs77688158
chrX	65340382	65340421	seq_a,AX-36078855,Affx-29927203,rs77688158,7:147328921,A,T,rs77688158:27-66	37	97.5	27	66	39	rs77688158
chrX	72582138	72582181	seq_a,AX-36078855,Affx-29927203,rs77688158,7:147328921,A,T,rs77688158:27-70	37	93.1	27	70	43	rs77688158
chrX	80521832	80521871	seq_a,AX-36078855,Affx-29927203,rs77688158,7:147328921,A,T,rs77688158:27-66	37	97.5	27	66	39	rs77688158
chrX	108566360	108566405	seq_a,AX-36078855,Affx-29927203,rs77688158,7:147328921,A,T,rs77688158:26-71	37	91.2	26	71	45	rs77688158
chrX	64336058	64336102	seq_a,AX-36078855,Affx-29927203,rs77688158,7:147328921,A,T,rs77688158:27-71	36	91.0	27	71	44	rs77688158
chrX	78915840	78915884	seq_a,AX-36078855,Affx-29927203,rs77688158,7:147328921,A,T,rs77688158:27-71	36	91.0	27	71	44	rs77688158
chrY	13534969	13535029	seq_b,AX-36078855,Affx-29927203,rs77688158,7:147328921,A,T,rs77688158:0-61	41	89.4	0	61	61	rs77688158
chrY	9810695	9810734	seq_b,AX-36078855,Affx-29927203,rs77688158,7:147328921,A,T,rs77688158:27-66	35	94.9	27	66	39	rs77688158
chrY	4616641	4616676	seq_b,AX-36078855,Affx-29927203,rs77688158,7:147328921,A,T,rs77688158:31-66	29	91.5	31	66	35	rs77688158
chrY	24848310	24848337	seq_b,AX-36078855,Affx-29927203,rs77688158,7:147328921,A,T,rs77688158:36-63	25	96.3	36	63	27	rs77688158
chrY	26559805	26559831	seq_b,AX-36078855,Affx-29927203,rs77688158,7:147328921,A,T,rs77688158:37-63	24	96.2	37	63	26	rs77688158
chrY	24926061	24926087	seq_b,AX-36078855,Affx-29927203,rs77688158,7:147328921,A,T,rs77688158:37-63	24	96.2	37	63	26	rs77688158
chrX	71781365	71781416	seq_b,AX-36078855,Affx-29927203,rs77688158,7:147328921,A,T,rs77688158:19-71	38	84.0	19	71	52	rs77688158
chrX	121302677	121302721	seq_b,AX-36078855,Affx-29927203,rs77688158,7:147328921,A,T,rs77688158:27-71	36	91.0	27	71	44	rs77688158
chrX	54873506	54873545	seq_b,AX-36078855,Affx-29927203,rs77688158,7:147328921,A,T,rs77688158:27-66	35	94.9	27	66	39	rs77688158
chrX	76615642	76615681	seq_b,AX-36078855,Affx-29927203,rs77688158,7:147328921,A,T,rs77688158:27-66	35	94.9	27	66	39	rs77688158
chrX	104524951	104524990	seq_b,AX-36078855,Affx-29927203,rs77688158,7:147328921,A,T,rs77688158:27-66	35	94.9	27	66	39	rs77688158
chrX	106214534	106214573	seq_b,AX-36078855,Affx-29927203,rs77688158,7:147328921,A,T,rs77688158:27-66	35	94.9	27	66	39	rs77688158
chrX	63193409	63193447	seq_b,AX-36078855,Affx-29927203,rs77688158,7:147328921,A,T,rs77688158:27-65	34	94.8	27	65	38	rs77688158
chrX	71721459	71721497	seq_b,AX-36078855,Affx-29927203,rs77688158,7:147328921,A,T,rs77688158:27-65	34	94.8	27	65	38	rs77688158
chrX	146768697	146768741	seq_b,AX-36078855,Affx-29927203,rs77688158,7:147328921,A,T,rs77688158:27-71	34	88.7	27	71	44	rs77688158
chrX	149002972	149003010	seq_b,AX-36078855,Affx-29927203,rs77688158,7:147328921,A,T,rs77688158:27-65	34	94.8	27	65	38	rs77688158
chrX	119238014	119238053	seq_b,AX-36078855,Affx-29927203,rs77688158,7:147328921,A,T,rs77688158:27-66	33	92.4	27	66	39	rs77688158
chrX	136593440	136593477	seq_b,AX-36078855,Affx-29927203,rs77688158,7:147328921,A,T,rs77688158:27-64	33	94.6	27	64	37	rs77688158
chrX	65203576	65203614	seq_b,AX-36078855,Affx-29927203,rs77688158,7:147328921,A,T,rs77688158:27-65	32	92.2	27	65	38	rs77688158
chrX	94630928	94630966	seq_b,AX-36078855,Affx-29927203,rs77688158,7:147328921,A,T,rs77688158:28-66	32	92.2	28	66	38	rs77688158
chrX	87038392	87038430	seq_b,AX-36078855,Affx-29927203,rs77688158,7:147328921,A,T,rs77688158:27-65	32	92.2	27	65	38	rs77688158
chrX	121783882	121783916	seq_b,AX-36078855,Affx-29927203,rs77688158,7:147328921,A,T,rs77688158:27-61	30	94.2	27	61	34	rs77688158
chrY	8080691	8080734	seq_b,AX-36078855,Affx-29927203,rs77688158,7:147328921,A,T,rs77688158:20-66	38	83.8	20	66	46	rs77688158
chrY	4571330	4571363	seq_b,AX-36078855,Affx-29927203,rs77688158,7:147328921,A,T,rs77688158:28-61	29	94.0	28	61	33	rs77688158
chrY	7496959	7496986	seq_b,AX-36078855,Affx-29927203,rs77688158,7:147328921,A,T,rs77688158:36-63	25	96.3	36	63	27	rs77688158
chrX	43180910	43180954	seq_b,AX-36078855,Affx-29927203,rs77688158,7:147328921,A,T,rs77688158:27-71	36	91.0	27	71	44	rs77688158
chrX	62523621	62523661	seq_b,AX-36078855,Affx-29927203,rs77688158,7:147328921,A,T,rs77688158:26-66	36	95.0	26	66	40	rs77688158
chrX	65340382	65340421	seq_b,AX-36078855,Affx-29927203,rs77688158,7:147328921,A,T,rs77688158:27-66	35	94.9	27	66	39	rs77688158
chrX	80521832	80521871	seq_b,AX-36078855,Affx-29927203,rs77688158,7:147328921,A,T,rs77688158:27-66	35	94.9	27	66	39	rs77688158
chrX	108566360	108566405	seq_b,AX-36078855,Affx-29927203,rs77688158,7:147328921,A,T,rs77688158:26-71	35	88.9	26	71	45	rs77688158
chrX	78915840	78915884	seq_b,AX-36078855,Affx-29927203,rs77688158,7:147328921,A,T,rs77688158:27-71	34	88.7	27	71	44	rs77688158
chrX	93093845	93093889	seq_b,AX-36078855,Affx-29927203,rs77688158,7:147328921,A,T,rs77688158:27-71	34	88.7	27	71	44	rs77688158
chrX	15202025	15202070	seq_b,AX-36078855,Affx-29927203,rs77688158,7:147328921,A,T,rs77688158:26-71	33	86.7	26	71	45	rs77688158
chrX	65336540	65336579	seq_b,AX-36078855,Affx-29927203,rs77688158,7:147328921,A,T,rs77688158:27-66	33	92.4	27	66	39	rs77688158
chrX	127578902	127578941	seq_b,AX-36078855,Affx-29927203,rs77688158,7:147328921,A,T,rs77688158:27-66	33	92.4	27	66	39	rs77688158
chrX	116597303	116597339	seq_b,AX-36078855,Affx-29927203,rs77688158,7:147328921,A,T,rs77688158:27-63	32	94.5	27	63	36	rs77688158
chrX	116800622	116800660	seq_b,AX-36078855,Affx-29927203,rs77688158,7:147328921,A,T,rs77688158:27-65	32	92.2	27	65	38	rs77688158
chrX	64148137	64148176	seq_b,AX-36078855,Affx-29927203,rs77688158,7:147328921,A,T,rs77688158:27-66	31	89.8	27	66	39	rs77688158
chrX	95571720	95571755	seq_b,AX-36078855,Affx-29927203,rs77688158,7:147328921,A,T,rs77688158:27-62	31	94.3	27	62	35	rs77688158
chrX	36550940	36550974	seq_b,AX-36078855,Affx-29927203,rs77688158,7:147328921,A,T,rs77688158:27-61	30	94.2	27	61	34	rs77688158
chrX	128151680	128151714	seq_b,AX-36078855,Affx-29927203,rs77688158,7:147328921,A,T,rs77688158:27-61	30	94.2	27	61	34	rs77688158
chrY	6429844	6429900	seq_a,AX-36078857,Affx-29927209,rs73164391,7:147329151,A,G,rs73164391:0-54	45	92.6	0	54	54	rs73164391
chrY	3604339	3604405	seq_a,AX-36078857,Affx-29927209,rs73164391,7:147329151,A,G,rs73164391:2-66	43	84.4	2	66	64	rs73164391
chrY	4086930	4086982	seq_a,AX-36078857,Affx-29927209,rs73164391,7:147329151,A,G,rs73164391:6-56	43	94.0	6	56	50	rs73164391
chrY	5917678	5917738	seq_a,AX-36078857,Affx-29927209,rs73164391,7:147329151,A,G,rs73164391:6-64	43	88.0	6	64	58	rs73164391
chrY	19599806	19599850	seq_a,AX-36078857,Affx-29927209,rs73164391,7:147329151,A,G,rs73164391:0-43	38	95.3	0	43	43	rs73164391
chrY	4619158	4619194	seq_a,AX-36078857,Affx-29927209,rs73164391,7:147329151,A,G,rs73164391:6-40	31	97.1	6	40	34	rs73164391
chrY	15790894	15790956	seq_a,AX-36078857,Affx-29927209,rs73164391,7:147329151,A,G,rs73164391:0-43	33	92.4	0	43	43	rs73164391
chrY	20518917	20518962	seq_a,AX-36078857,Affx-29927209,rs73164391,7:147329151,A,G,rs73164391:0-43	32	94.5	0	43	43	rs73164391
chrY	5417191	5417219	seq_a,AX-36078857,Affx-29927209,rs73164391,7:147329151,A,G,rs73164391:1-29	26	96.5	1	29	28	rs73164391
chrX	128112443	128112516	seq_a,AX-36078857,Affx-29927209,rs73164391,7:147329151,A,G,rs73164391:0-71	54	88.8	0	71	71	rs73164391
chrX	80094643	80094712	seq_a,AX-36078857,Affx-29927209,rs73164391,7:147329151,A,G,rs73164391:4-71	52	89.6	4	71	67	rs73164391
chrX	67955949	67956016	seq_a,AX-36078857,Affx-29927209,rs73164391,7:147329151,A,G,rs73164391:6-71	50	89.3	6	71	65	rs73164391
chrX	104980413	104980480	seq_a,AX-36078857,Affx-29927209,rs73164391,7:147329151,A,G,rs73164391:6-71	50	89.3	6	71	65	rs73164391
chrX	76880904	76880977	seq_a,AX-36078857,Affx-29927209,rs73164391,7:147329151,A,G,rs73164391:0-71	56	95.2	0	71	71	rs73164391
chrX	95347869	95347931	seq_a,AX-36078857,Affx-29927209,rs73164391,7:147329151,A,G,rs73164391:6-66	47	90.0	6	66	60	rs73164391
chrX	101007768	101007830	seq_a,AX-36078857,Affx-29927209,rs73164391,7:147329151,A,G,rs73164391:6-66	47	90.0	6	66	60	rs73164391
chrX	119881425	119881479	seq_a,AX-36078857,Affx-29927209,rs73164391,7:147329151,A,G,rs73164391:0-52	47	96.2	0	52	52	rs73164391
chrX	154588230	154588292	seq_a,AX-36078857,Affx-29927209,rs73164391,7:147329151,A,G,rs73164391:6-66	47	90.0	6	66	60	rs73164391
chrX	110869525	110869810	seq_a,AX-36078857,Affx-29927209,rs73164391,7:147329151,A,G,rs73164391:0-66	50	89.4	0	66	66	rs73164391
chrX	14202504	14202566	seq_a,AX-36078857,Affx-29927209,rs73164391,7:147329151,A,G,rs73164391:6-66	45	88.4	6	66	60	rs73164391
chrX	45200060	45200122	seq_a,AX-36078857,Affx-29927209,rs73164391,7:147329151,A,G,rs73164391:6-66	45	88.4	6	66	60	rs73164391
chrX	50943828	50943890	seq_a,AX-36078857,Affx-29927209,rs73164391,7:147329151,A,G,rs73164391:6-66	45	88.4	6	66	60	rs73164391
chrX	71721669	71721731	seq_a,AX-36078857,Affx-29927209,rs73164391,7:147329151,A,G,rs73164391:6-66	45	88.4	6	66	60	rs73164391
chrX	77572532	77572590	seq_a,AX-36078857,Affx-29927209,rs73164391,7:147329151,A,G,rs73164391:9-65	45	91.1	9	65	56	rs73164391
chrX	84853934	84853990	seq_a,AX-36078857,Affx-29927209,rs73164391,7:147329151,A,G,rs73164391:0-54	45	92.6	0	54	54	rs73164391
chrY	5404502	5404575	seq_a,AX-36078857,Affx-29927209,rs73164391,7:147329151,A,G,rs73164391:0-71	50	86.0	0	71	71	rs73164391
chrY	17343148	17343213	seq_a,AX-36078857,Affx-29927209,rs73164391,7:147329151,A,G,rs73164391:8-71	48	88.9	8	71	63	rs73164391
chrY	6690675	6690724	seq_a,AX-36078857,Affx-29927209,rs73164391,7:147329151,A,G,rs73164391:0-47	42	95.7	0	47	47	rs73164391
chrY	22127455	22127501	seq_a,AX-36078857,Affx-29927209,rs73164391,7:147329151,A,G,rs73164391:0-43	37	95.3	0	43	43	rs73164391
chrY	5837198	5837243	seq_a,AX-36078857,Affx-29927209,rs73164391,7:147329151,A,G,rs73164391:0-43	35	94.9	0	43	43	rs73164391
chrY	2918635	2918664	seq_a,AX-36078857,Affx-29927209,rs73164391,7:147329151,A,G,rs73164391:0-29	27	96.6	0	29	29	rs73164391
chrY	22798056	22798098	seq_a,AX-36078857,Affx-29927209,rs73164391,7:147329151,A,G,rs73164391:0-40	30	94.2	0	40	40	rs73164391
chrY	3151418	3151459	seq_a,AX-36078857,Affx-29927209,rs73164391,7:147329151,A,G,rs73164391:0-39	29	94.0	0	39	39	rs73164391
chrY	21919778	21919851	seq_a,AX-36078857,Affx-29927209,rs73164391,7:147329151,A,G,rs73164391:0-27	26	100.0	0	27	27	rs73164391
chrY	17195138	17195161	seq_a,AX-36078857,Affx-29927209,rs73164391,7:147329151,A,G,rs73164391:6-29	21	95.7	6	29	23	rs73164391
chrX	69076597	69076670	seq_a,AX-36078857,Affx-29927209,rs73164391,7:147329151,A,G,rs73164391:0-71	58	91.6	0	71	71	rs73164391
chrX	141064912	141064985	seq_a,AX-36078857,Affx-29927209,rs73164391,7:147329151,A,G,rs73164391:0-71	54	88.8	0	71	71	rs73164391
chrX	25584852	25584919	seq_a,AX-36078857,Affx-29927209,rs73164391,7:147329151,A,G,rs73164391:6-71	52	90.8	6	71	65	rs73164391
chrX	124914810	124914878	seq_a,AX-36078857,Affx-29927209,rs73164391,7:147329151,A,G,rs73164391:0-65	53	92.4	0	65	65	rs73164391
chrX	57865906	57865972	seq_a,AX-36078857,Affx-29927209,rs73164391,7:147329151,A,G,rs73164391:2-66	49	89.1	2	66	64	rs73164391
chrX	106836538	106836594	seq_a,AX-36078857,Affx-29927209,rs73164391,7:147329151,A,G,rs73164391:0-54	49	96.3	0	54	54	rs73164391
chrX	78204783	78204848	seq_a,AX-36078857,Affx-29927209,rs73164391,7:147329151,A,G,rs73164391:8-71	48	88.9	8	71	63	rs73164391
chrX	33443821	33443877	seq_a,AX-36078857,Affx-29927209,rs73164391,7:147329151,A,G,rs73164391:2-56	47	94.5	2	56	54	rs73164391
chrX	66614396	66738722	seq_a,AX-36078857,Affx-29927209,rs73164391,7:147329151,A,G,rs73164391:0-71	53	88.8	0	71	71	rs73164391
chrX	86186591	86186645	seq_a,AX-36078857,Affx-29927209,rs73164391,7:147329151,A,G,rs73164391:2-54	45	94.3	2	54	52	rs73164391
chrX	87248807	87248874	seq_a,AX-36078857,Affx-29927209,rs73164391,7:147329151,A,G,rs73164391:0-66	46	88.4	0	66	66	rs73164391
chrX	87852741	87852792	seq_a,AX-36078857,Affx-29927209,rs73164391,7:147329151,A,G,rs73164391:5-54	44	96.0	5	54	49	rs73164391
chrX	7459896	7459941	seq_a,AX-36078857,Affx-29927209,rs73164391,7:147329151,A,G,rs73164391:0-43	42	100.0	0	43	43	rs73164391
chrX	14621473	14621518	seq_a,AX-36078857,Affx-29927209,rs73164391,7:147329151,A,G,rs73164391:0-43	42	100.0	0	43	43	rs73164391
chrX	25879867	25879912	seq_a,AX-36078857,Affx-29927209,rs73164391,7:147329151,A,G,rs73164391:0-43	42	100.0	0	43	43	rs73164391
chrX	45325354	45325399	seq_a,AX-36078857,Affx-29927209,rs73164391,7:147329151,A,G,rs73164391:0-43	42	100.0	0	43	43	rs73164391
chrY	5917678	5917738	seq_b,AX-36078857,Affx-29927209,rs73164391,7:147329151,A,G,rs73164391:6-64	41	86.3	6	64	58	rs73164391
chrY	4086930	4086982	seq_b,AX-36078857,Affx-29927209,rs73164391,7:147329151,A,G,rs73164391:6-56	41	92.0	6	56	50	rs73164391
chrY	4619158	4619194	seq_b,AX-36078857,Affx-29927209,rs73164391,7:147329151,A,G,rs73164391:6-40	29	94.2	6	40	34	rs73164391
chrY	3604339	3604373	seq_b,AX-36078857,Affx-29927209,rs73164391,7:147329151,A,G,rs73164391:2-34	29	96.9	2	34	32	rs73164391
chrY	5417191	5417219	seq_b,AX-36078857,Affx-29927209,rs73164391,7:147329151,A,G,rs73164391:1-29	26	96.5	1	29	28	rs73164391
chrX	128112443	128112516	seq_b,AX-36078857,Affx-29927209,rs73164391,7:147329151,A,G,rs73164391:0-71	52	87.4	0	71	71	rs73164391
chrX	80094643	80094712	seq_b,AX-36078857,Affx-29927209,rs73164391,7:147329151,A,G,rs73164391:4-71	50	88.1	4	71	67	rs73164391
chrX	104980413	104980480	seq_b,AX-36078857,Affx-29927209,rs73164391,7:147329151,A,G,rs73164391:6-71	48	87.7	6	71	65	rs73164391
chrX	141938676	141938749	seq_b,AX-36078857,Affx-29927209,rs73164391,7:147329151,A,G,rs73164391:0-71	50	89.3	0	71	71	rs73164391
chrX	76880904	76880977	seq_b,AX-36078857,Affx-29927209,rs73164391,7:147329151,A,G,rs73164391:0-71	54	93.6	0	71	71	rs73164391
chrX	95347869	95347931	seq_b,AX-36078857,Affx-29927209,rs73164391,7:147329151,A,G,rs73164391:6-66	45	88.4	6	66	60	rs73164391
chrX	101007768	101007830	seq_b,AX-36078857,Affx-29927209,rs73164391,7:147329151,A,G,rs73164391:6-66	45	88.4	6	66	60	rs73164391
chrX	119881425	119881479	seq_b,AX-36078857,Affx-29927209,rs73164391,7:147329151,A,G,rs73164391:0-52	45	94.3	0	52	52	rs73164391
chrX	154588230	154588292	seq_b,AX-36078857,Affx-29927209,rs73164391,7:147329151,A,G,rs73164391:6-66	45	88.4	6	66	60	rs73164391
chrX	110869525	110869810	seq_b,AX-36078857,Affx-29927209,rs73164391,7:147329151,A,G,rs73164391:0-66	48	87.9	0	66	66	rs73164391
chrX	45200060	45200122	seq_b,AX-36078857,Affx-29927209,rs73164391,7:147329151,A,G,rs73164391:6-66	43	86.7	6	66	60	rs73164391
chrX	77572532	77572590	seq_b,AX-36078857,Affx-29927209,rs73164391,7:147329151,A,G,rs73164391:9-65	43	89.3	9	65	56	rs73164391
chrX	97412358	97412419	seq_b,AX-36078857,Affx-29927209,rs73164391,7:147329151,A,G,rs73164391:6-66	45	88.2	6	66	60	rs73164391
chrX	118131632	118131705	seq_b,AX-36078857,Affx-29927209,rs73164391,7:147329151,A,G,rs73164391:0-71	52	92.0	0	71	71	rs73164391
chrX	81745442	81745491	seq_b,AX-36078857,Affx-29927209,rs73164391,7:147329151,A,G,rs73164391:0-47	42	95.8	0	47	47	rs73164391
chrX	147220341	147220782	seq_b,AX-36078857,Affx-29927209,rs73164391,7:147329151,A,G,rs73164391:0-66	46	86.4	0	66	66	rs73164391
chrY	17343148	17343213	seq_b,AX-36078857,Affx-29927209,rs73164391,7:147329151,A,G,rs73164391:8-71	46	87.4	8	71	63	rs73164391
chrY	6690675	6690724	seq_b,AX-36078857,Affx-29927209,rs73164391,7:147329151,A,G,rs73164391:0-47	40	93.7	0	47	47	rs73164391
chrY	5404502	5404575	seq_b,AX-36078857,Affx-29927209,rs73164391,7:147329151,A,G,rs73164391:0-71	42	85.0	0	71	71	rs73164391
chrY	22127472	22127501	seq_b,AX-36078857,Affx-29927209,rs73164391,7:147329151,A,G,rs73164391:0-29	27	96.6	0	29	29	rs73164391
chrY	5837214	5837243	seq_b,AX-36078857,Affx-29927209,rs73164391,7:147329151,A,G,rs73164391:0-29	27	96.6	0	29	29	rs73164391
chrY	2918635	2918664	seq_b,AX-36078857,Affx-29927209,rs73164391,7:147329151,A,G,rs73164391:0-29	27	96.6	0	29	29	rs73164391
chrY	22798072	22798098	seq_b,AX-36078857,Affx-29927209,rs73164391,7:147329151,A,G,rs73164391:0-26	24	96.2	0	26	26	rs73164391
chrY	21919778	21919851	seq_b,AX-36078857,Affx-29927209,rs73164391,7:147329151,A,G,rs73164391:0-27	26	100.0	0	27	27	rs73164391
chrY	17195138	17195161	seq_b,AX-36078857,Affx-29927209,rs73164391,7:147329151,A,G,rs73164391:6-29	21	95.7	6	29	23	rs73164391
chrY	3151422	3151459	seq_b,AX-36078857,Affx-29927209,rs73164391,7:147329151,A,G,rs73164391:0-35	25	93.2	0	35	35	rs73164391
chrX	69076597	69076670	seq_b,AX-36078857,Affx-29927209,rs73164391,7:147329151,A,G,rs73164391:0-71	56	90.2	0	71	71	rs73164391
chrX	25584852	25584919	seq_b,AX-36078857,Affx-29927209,rs73164391,7:147329151,A,G,rs73164391:6-71	50	89.3	6	71	65	rs73164391
chrX	124914810	124914878	seq_b,AX-36078857,Affx-29927209,rs73164391,7:147329151,A,G,rs73164391:0-65	51	90.7	0	65	65	rs73164391
chrX	57865906	57865972	seq_b,AX-36078857,Affx-29927209,rs73164391,7:147329151,A,G,rs73164391:2-66	47	87.5	2	66	64	rs73164391
chrX	106836538	106836594	seq_b,AX-36078857,Affx-29927209,rs73164391,7:147329151,A,G,rs73164391:0-54	47	94.5	0	54	54	rs73164391
chrX	121366097	121366168	seq_b,AX-36078857,Affx-29927209,rs73164391,7:147329151,A,G,rs73164391:0-71	49	85.6	0	71	71	rs73164391
chrX	66614396	66738722	seq_b,AX-36078857,Affx-29927209,rs73164391,7:147329151,A,G,rs73164391:0-71	51	87.4	0	71	71	rs73164391
chrX	86186591	86186645	seq_b,AX-36078857,Affx-29927209,rs73164391,7:147329151,A,G,rs73164391:2-54	43	92.4	2	54	52	rs73164391
chrX	87852741	87852792	seq_b,AX-36078857,Affx-29927209,rs73164391,7:147329151,A,G,rs73164391:5-54	42	93.9	5	54	49	rs73164391
chrX	7459896	7459941	seq_b,AX-36078857,Affx-29927209,rs73164391,7:147329151,A,G,rs73164391:0-43	40	97.7	0	43	43	rs73164391
chrX	14621473	14621518	seq_b,AX-36078857,Affx-29927209,rs73164391,7:147329151,A,G,rs73164391:0-43	40	97.7	0	43	43	rs73164391
chrX	25879867	25879912	seq_b,AX-36078857,Affx-29927209,rs73164391,7:147329151,A,G,rs73164391:0-43	40	97.7	0	43	43	rs73164391
chrX	45325354	45325399	seq_b,AX-36078857,Affx-29927209,rs73164391,7:147329151,A,G,rs73164391:0-43	40	97.7	0	43	43	rs73164391
chrX	56389793	56389838	seq_b,AX-36078857,Affx-29927209,rs73164391,7:147329151,A,G,rs73164391:0-43	40	97.7	0	43	43	rs73164391
chrX	65965211	65965256	seq_b,AX-36078857,Affx-29927209,rs73164391,7:147329151,A,G,rs73164391:0-43	40	97.7	0	43	43	rs73164391
chrX	66031403	66031452	seq_b,AX-36078857,Affx-29927209,rs73164391,7:147329151,A,G,rs73164391:0-47	40	93.7	0	47	47	rs73164391
chrX	139349213	139349240	seq_a,AX-36078893,Affx-29927297,rs6975461,7:147333788,T,C,rs6975461:0-27	27	100.0	0	27	27	rs6975461
chrX	22247064	22247092	seq_a,AX-36078893,Affx-29927297,rs6975461,7:147333788,T,C,rs6975461:0-28	26	96.5	0	28	28	rs6975461
chrX	133658475	133658503	seq_a,AX-36078893,Affx-29927297,rs6975461,7:147333788,T,C,rs6975461:0-28	24	92.9	0	28	28	rs6975461
chrX	134830293	134830316	seq_a,AX-36078893,Affx-29927297,rs6975461,7:147333788,T,C,rs6975461:5-28	23	100.0	5	28	23	rs6975461
chrX	83855592	83855621	seq_a,AX-36078893,Affx-29927297,rs6975461,7:147333788,T,C,rs6975461:0-28	27	100.0	0	28	28	rs6975461
chrX	52362966	52362986	seq_a,AX-36078893,Affx-29927297,rs6975461,7:147333788,T,C,rs6975461:8-28	20	100.0	8	28	20	rs6975461
chrX	139349213	139349240	seq_b,AX-36078893,Affx-29927297,rs6975461,7:147333788,T,C,rs6975461:0-27	27	100.0	0	27	27	rs6975461
chrX	22247064	22247092	seq_b,AX-36078893,Affx-29927297,rs6975461,7:147333788,T,C,rs6975461:0-28	26	96.5	0	28	28	rs6975461
chrX	133658475	133658503	seq_b,AX-36078893,Affx-29927297,rs6975461,7:147333788,T,C,rs6975461:0-28	24	92.9	0	28	28	rs6975461
chrX	134830293	134830316	seq_b,AX-36078893,Affx-29927297,rs6975461,7:147333788,T,C,rs6975461:5-28	23	100.0	5	28	23	rs6975461
chrX	83855592	83855621	seq_b,AX-36078893,Affx-29927297,rs6975461,7:147333788,T,C,rs6975461:0-28	27	100.0	0	28	28	rs6975461
chrX	52362966	52362986	seq_b,AX-36078893,Affx-29927297,rs6975461,7:147333788,T,C,rs6975461:8-28	20	100.0	8	28	20	rs6975461
chrX	95694054	95694079	seq_a,AX-36078909,Affx-29927371,rs71530789,7:147338616,C,G,rs71530789:0-25	25	100.0	0	25	25	rs71530789
chrX	99741474	99741516	seq_a,AX-36078909,Affx-29927371,rs71530789,7:147338616,C,G,rs71530789:0-26	25	100.0	0	26	26	rs71530789
chrX	149744097	149744118	seq_a,AX-36078909,Affx-29927371,rs71530789,7:147338616,C,G,rs71530789:0-21	21	100.0	0	21	21	rs71530789
chrX	143071913	143071934	seq_a,AX-36078909,Affx-29927371,rs71530789,7:147338616,C,G,rs71530789:0-21	21	100.0	0	21	21	rs71530789
chrX	133859505	133859526	seq_a,AX-36078909,Affx-29927371,rs71530789,7:147338616,C,G,rs71530789:0-21	21	100.0	0	21	21	rs71530789
chrX	101597275	101597296	seq_a,AX-36078909,Affx-29927371,rs71530789,7:147338616,C,G,rs71530789:0-21	21	100.0	0	21	21	rs71530789
chrX	54566091	54566112	seq_a,AX-36078909,Affx-29927371,rs71530789,7:147338616,C,G,rs71530789:0-21	21	100.0	0	21	21	rs71530789
chrX	11337515	11337536	seq_a,AX-36078909,Affx-29927371,rs71530789,7:147338616,C,G,rs71530789:0-21	21	100.0	0	21	21	rs71530789
chrY	27665554	27665580	seq_a,AX-36078909,Affx-29927371,rs71530789,7:147338616,C,G,rs71530789:1-30	25	80.8	1	30	29	rs71530789
chrX	15146387	15146426	seq_a,AX-36078909,Affx-29927371,rs71530789,7:147338616,C,G,rs71530789:8-47	33	92.4	8	47	39	rs71530789
chrX	118831635	118831679	seq_a,AX-36078909,Affx-29927371,rs71530789,7:147338616,C,G,rs71530789:3-47	32	86.4	3	47	44	rs71530789
chrX	13167770	13167798	seq_a,AX-36078909,Affx-29927371,rs71530789,7:147338616,C,G,rs71530789:0-28	26	96.5	0	28	28	rs71530789
chrX	23040527	23040553	seq_a,AX-36078909,Affx-29927371,rs71530789,7:147338616,C,G,rs71530789:2-28	24	96.2	2	28	26	rs71530789
chrX	139457754	139457775	seq_a,AX-36078909,Affx-29927371,rs71530789,7:147338616,C,G,rs71530789:0-21	21	100.0	0	21	21	rs71530789
chrX	101058298	101058319	seq_a,AX-36078909,Affx-29927371,rs71530789,7:147338616,C,G,rs71530789:0-21	21	100.0	0	21	21	rs71530789
chrX	15998045	15998066	seq_a,AX-36078909,Affx-29927371,rs71530789,7:147338616,C,G,rs71530789:0-21	21	100.0	0	21	21	rs71530789
chrX	38011741	38011762	seq_a,AX-36078909,Affx-29927371,rs71530789,7:147338616,C,G,rs71530789:1-22	21	100.0	1	22	21	rs71530789
chrX	131140166	131140186	seq_a,AX-36078909,Affx-29927371,rs71530789,7:147338616,C,G,rs71530789:1-21	20	100.0	1	21	20	rs71530789
chrX	11337515	11337568	seq_b,AX-36078909,Affx-29927371,rs71530789,7:147338616,C,G,rs71530789:0-53	35	83.1	0	53	53	rs71530789
chrX	13487586	13487633	seq_b,AX-36078909,Affx-29927371,rs71530789,7:147338616,C,G,rs71530789:0-47	31	83.0	0	47	47	rs71530789
chrX	17460115	17460161	seq_b,AX-36078909,Affx-29927371,rs71530789,7:147338616,C,G,rs71530789:0-46	30	82.7	0	46	46	rs71530789
chrX	111387630	111387677	seq_b,AX-36078909,Affx-29927371,rs71530789,7:147338616,C,G,rs71530789:0-47	29	80.9	0	47	47	rs71530789
chrX	143776049	143776096	seq_b,AX-36078909,Affx-29927371,rs71530789,7:147338616,C,G,rs71530789:0-47	27	78.8	0	47	47	rs71530789
chrX	95694054	95694079	seq_b,AX-36078909,Affx-29927371,rs71530789,7:147338616,C,G,rs71530789:0-25	25	100.0	0	25	25	rs71530789
chrX	23363448	23363762	seq_b,AX-36078909,Affx-29927371,rs71530789,7:147338616,C,G,rs71530789:0-47	32	94.5	0	47	47	rs71530789
chrX	99741474	99741516	seq_b,AX-36078909,Affx-29927371,rs71530789,7:147338616,C,G,rs71530789:0-26	25	100.0	0	26	26	rs71530789
chrX	149744097	149744118	seq_b,AX-36078909,Affx-29927371,rs71530789,7:147338616,C,G,rs71530789:0-21	21	100.0	0	21	21	rs71530789
chrX	143071913	143071934	seq_b,AX-36078909,Affx-29927371,rs71530789,7:147338616,C,G,rs71530789:0-21	21	100.0	0	21	21	rs71530789
chrX	133859505	133859526	seq_b,AX-36078909,Affx-29927371,rs71530789,7:147338616,C,G,rs71530789:0-21	21	100.0	0	21	21	rs71530789
chrX	101597275	101597296	seq_b,AX-36078909,Affx-29927371,rs71530789,7:147338616,C,G,rs71530789:0-21	21	100.0	0	21	21	rs71530789
chrX	54566091	54566112	seq_b,AX-36078909,Affx-29927371,rs71530789,7:147338616,C,G,rs71530789:0-21	21	100.0	0	21	21	rs71530789
chrY	27665554	27665580	seq_b,AX-36078909,Affx-29927371,rs71530789,7:147338616,C,G,rs71530789:1-30	25	80.8	1	30	29	rs71530789
chrX	38011716	38011762	seq_b,AX-36078909,Affx-29927371,rs71530789,7:147338616,C,G,rs71530789:1-47	36	89.2	1	47	46	rs71530789
chrX	15146387	15146426	seq_b,AX-36078909,Affx-29927371,rs71530789,7:147338616,C,G,rs71530789:8-47	33	92.4	8	47	39	rs71530789
chrX	118831635	118831679	seq_b,AX-36078909,Affx-29927371,rs71530789,7:147338616,C,G,rs71530789:3-47	32	86.4	3	47	44	rs71530789
chrX	13167770	13167798	seq_b,AX-36078909,Affx-29927371,rs71530789,7:147338616,C,G,rs71530789:0-28	26	96.5	0	28	28	rs71530789
chrX	23040527	23040553	seq_b,AX-36078909,Affx-29927371,rs71530789,7:147338616,C,G,rs71530789:2-28	24	96.2	2	28	26	rs71530789
chrX	139457754	139457775	seq_b,AX-36078909,Affx-29927371,rs71530789,7:147338616,C,G,rs71530789:0-21	21	100.0	0	21	21	rs71530789
chrX	101058298	101058319	seq_b,AX-36078909,Affx-29927371,rs71530789,7:147338616,C,G,rs71530789:0-21	21	100.0	0	21	21	rs71530789
chrX	15998045	15998066	seq_b,AX-36078909,Affx-29927371,rs71530789,7:147338616,C,G,rs71530789:0-21	21	100.0	0	21	21	rs71530789
chrX	131140166	131140186	seq_b,AX-36078909,Affx-29927371,rs71530789,7:147338616,C,G,rs71530789:1-21	20	100.0	1	21	20	rs71530789
chrX	107499935	107499957	seq_b,AX-36078909,Affx-29927371,rs71530789,7:147338616,C,G,rs71530789:0-22	20	95.5	0	22	22	rs71530789
chrX	80464154	80464174	seq_b,AX-36079009,Affx-29927885,rs17668761,7:14734124,T,C,rs17668761:18-38	20	100.0	18	38	20	rs17668761
chrY	19644934	19644986	seq_a,AX-36079035,Affx-29928055,rs79763957,7:147391444,C,G,rs79763957:11-50	30	94.2	11	50	39	rs79763957
chrY	3018784	3018806	seq_a,AX-36079035,Affx-29928055,rs79763957,7:147391444,C,G,rs79763957:11-33	22	100.0	11	33	22	rs79763957
chrX	149563656	149563746	seq_a,AX-36079035,Affx-29928055,rs79763957,7:147391444,C,G,rs79763957:0-71	50	91.7	0	71	71	rs79763957
chrX	41703433	41703465	seq_a,AX-36079035,Affx-29928055,rs79763957,7:147391444,C,G,rs79763957:1-33	28	93.8	1	33	32	rs79763957
chrX	98209379	98209428	seq_a,AX-36079035,Affx-29928055,rs79763957,7:147391444,C,G,rs79763957:11-47	31	94.3	11	47	36	rs79763957
chrX	37218856	37218887	seq_a,AX-36079035,Affx-29928055,rs79763957,7:147391444,C,G,rs79763957:0-31	27	93.6	0	31	31	rs79763957
chrX	54943008	54943039	seq_a,AX-36079035,Affx-29928055,rs79763957,7:147391444,C,G,rs79763957:0-31	27	93.6	0	31	31	rs79763957
chrX	72957482	72957515	seq_a,AX-36079035,Affx-29928055,rs79763957,7:147391444,C,G,rs79763957:0-33	27	91.0	0	33	33	rs79763957
chrX	53819639	53819671	seq_a,AX-36079035,Affx-29928055,rs79763957,7:147391444,C,G,rs79763957:0-32	26	90.7	0	32	32	rs79763957
chrX	80180740	80180773	seq_a,AX-36079035,Affx-29928055,rs79763957,7:147391444,C,G,rs79763957:0-33	25	87.9	0	33	33	rs79763957
chrX	106834082	106834115	seq_a,AX-36079035,Affx-29928055,rs79763957,7:147391444,C,G,rs79763957:0-33	25	87.9	0	33	33	rs79763957
chrX	116488948	116488986	seq_a,AX-36079035,Affx-29928055,rs79763957,7:147391444,C,G,rs79763957:0-33	28	96.7	0	33	33	rs79763957
chrX	143066405	143066440	seq_a,AX-36079035,Affx-29928055,rs79763957,7:147391444,C,G,rs79763957:0-34	28	96.7	0	34	34	rs79763957
chrX	45520349	45520372	seq_a,AX-36079035,Affx-29928055,rs79763957,7:147391444,C,G,rs79763957:0-23	23	100.0	0	23	23	rs79763957
chrX	97344151	97344174	seq_a,AX-36079035,Affx-29928055,rs79763957,7:147391444,C,G,rs79763957:10-33	23	100.0	10	33	23	rs79763957
chrX	115838517	115838546	seq_a,AX-36079035,Affx-29928055,rs79763957,7:147391444,C,G,rs79763957:0-29	23	89.7	0	29	29	rs79763957
chrX	123357277	123357307	seq_a,AX-36079035,Affx-29928055,rs79763957,7:147391444,C,G,rs79763957:0-34	28	76.7	0	34	34	rs79763957
chrX	125555278	125555301	seq_a,AX-36079035,Affx-29928055,rs79763957,7:147391444,C,G,rs79763957:11-34	23	100.0	11	34	23	rs79763957
chrY	9952350	9952403	seq_a,AX-36079035,Affx-29928055,rs79763957,7:147391444,C,G,rs79763957:10-50	31	94.3	10	50	40	rs79763957
chrY	20534791	20534843	seq_a,AX-36079035,Affx-29928055,rs79763957,7:147391444,C,G,rs79763957:11-50	30	94.2	11	50	39	rs79763957
chrY	5822288	5822326	seq_a,AX-36079035,Affx-29928055,rs79763957,7:147391444,C,G,rs79763957:0-33	27	96.6	0	33	33	rs79763957
chrY	3350991	3351013	seq_a,AX-36079035,Affx-29928055,rs79763957,7:147391444,C,G,rs79763957:11-33	22	100.0	11	33	22	rs79763957
chrX	151001853	151001887	seq_a,AX-36079035,Affx-29928055,rs79763957,7:147391444,C,G,rs79763957:0-34	32	97.1	0	34	34	rs79763957
chrX	154361826	154361864	seq_a,AX-36079035,Affx-29928055,rs79763957,7:147391444,C,G,rs79763957:0-33	30	97.0	0	33	33	rs79763957
chrX	43996629	43996660	seq_a,AX-36079035,Affx-29928055,rs79763957,7:147391444,C,G,rs79763957:0-31	27	93.6	0	31	31	rs79763957
chrX	44212608	44212639	seq_a,AX-36079035,Affx-29928055,rs79763957,7:147391444,C,G,rs79763957:0-31	27	93.6	0	31	31	rs79763957
chrX	95610476	95610509	seq_a,AX-36079035,Affx-29928055,rs79763957,7:147391444,C,G,rs79763957:0-33	27	91.0	0	33	33	rs79763957
chrX	128485335	128485367	seq_a,AX-36079035,Affx-29928055,rs79763957,7:147391444,C,G,rs79763957:0-33	29	87.5	0	33	33	rs79763957
chrX	140258865	140258897	seq_a,AX-36079035,Affx-29928055,rs79763957,7:147391444,C,G,rs79763957:0-33	29	87.5	0	33	33	rs79763957
chrX	154241838	154241867	seq_a,AX-36079035,Affx-29928055,rs79763957,7:147391444,C,G,rs79763957:0-29	27	96.6	0	29	29	rs79763957
chrX	121790040	121790078	seq_a,AX-36079035,Affx-29928055,rs79763957,7:147391444,C,G,rs79763957:0-33	29	96.8	0	33	33	rs79763957
chrX	71676738	71676767	seq_a,AX-36079035,Affx-29928055,rs79763957,7:147391444,C,G,rs79763957:0-29	25	93.2	0	29	29	rs79763957
chrX	149980050	149980078	seq_a,AX-36079035,Affx-29928055,rs79763957,7:147391444,C,G,rs79763957:0-28	24	92.9	0	28	28	rs79763957
chrX	154361409	154361442	seq_a,AX-36079035,Affx-29928055,rs79763957,7:147391444,C,G,rs79763957:0-33	29	96.8	0	33	33	rs79763957
chrX	63262231	63262254	seq_a,AX-36079035,Affx-29928055,rs79763957,7:147391444,C,G,rs79763957:10-33	23	100.0	10	33	23	rs79763957
chrX	67151888	67151911	seq_a,AX-36079035,Affx-29928055,rs79763957,7:147391444,C,G,rs79763957:10-33	23	100.0	10	33	23	rs79763957
chrX	105998657	105998680	seq_a,AX-36079035,Affx-29928055,rs79763957,7:147391444,C,G,rs79763957:10-33	23	100.0	10	33	23	rs79763957
chrX	108457541	108457564	seq_a,AX-36079035,Affx-29928055,rs79763957,7:147391444,C,G,rs79763957:11-34	23	100.0	11	34	23	rs79763957
chrY	3018784	3018806	seq_b,AX-36079035,Affx-29928055,rs79763957,7:147391444,C,G,rs79763957:11-33	22	100.0	11	33	22	rs79763957
chrX	149563656	149563746	seq_b,AX-36079035,Affx-29928055,rs79763957,7:147391444,C,G,rs79763957:0-71	50	91.7	0	71	71	rs79763957
chrX	41703433	41703465	seq_b,AX-36079035,Affx-29928055,rs79763957,7:147391444,C,G,rs79763957:1-33	28	93.8	1	33	32	rs79763957
chrX	37218856	37218887	seq_b,AX-36079035,Affx-29928055,rs79763957,7:147391444,C,G,rs79763957:0-31	27	93.6	0	31	31	rs79763957
chrX	54943008	54943039	seq_b,AX-36079035,Affx-29928055,rs79763957,7:147391444,C,G,rs79763957:0-31	27	93.6	0	31	31	rs79763957
chrX	72957482	72957515	seq_b,AX-36079035,Affx-29928055,rs79763957,7:147391444,C,G,rs79763957:0-33	27	91.0	0	33	33	rs79763957
chrX	53819639	53819671	seq_b,AX-36079035,Affx-29928055,rs79763957,7:147391444,C,G,rs79763957:0-32	26	90.7	0	32	32	rs79763957
chrX	80180740	80180773	seq_b,AX-36079035,Affx-29928055,rs79763957,7:147391444,C,G,rs79763957:0-33	25	87.9	0	33	33	rs79763957
chrX	106834082	106834115	seq_b,AX-36079035,Affx-29928055,rs79763957,7:147391444,C,G,rs79763957:0-33	25	87.9	0	33	33	rs79763957
chrX	116488948	116488986	seq_b,AX-36079035,Affx-29928055,rs79763957,7:147391444,C,G,rs79763957:0-33	28	96.7	0	33	33	rs79763957
chrX	143066405	143066440	seq_b,AX-36079035,Affx-29928055,rs79763957,7:147391444,C,G,rs79763957:0-34	28	96.7	0	34	34	rs79763957
chrX	45520349	45520372	seq_b,AX-36079035,Affx-29928055,rs79763957,7:147391444,C,G,rs79763957:0-23	23	100.0	0	23	23	rs79763957
chrX	97344151	97344174	seq_b,AX-36079035,Affx-29928055,rs79763957,7:147391444,C,G,rs79763957:10-33	23	100.0	10	33	23	rs79763957
chrX	115838517	115838546	seq_b,AX-36079035,Affx-29928055,rs79763957,7:147391444,C,G,rs79763957:0-29	23	89.7	0	29	29	rs79763957
chrX	123357277	123357307	seq_b,AX-36079035,Affx-29928055,rs79763957,7:147391444,C,G,rs79763957:0-34	28	76.7	0	34	34	rs79763957
chrX	125555278	125555301	seq_b,AX-36079035,Affx-29928055,rs79763957,7:147391444,C,G,rs79763957:11-34	23	100.0	11	34	23	rs79763957
chrX	18810252	18810290	seq_b,AX-36079035,Affx-29928055,rs79763957,7:147391444,C,G,rs79763957:0-33	27	96.6	0	33	33	rs79763957
chrY	5822288	5822326	seq_b,AX-36079035,Affx-29928055,rs79763957,7:147391444,C,G,rs79763957:0-33	27	96.6	0	33	33	rs79763957
chrY	3350991	3351013	seq_b,AX-36079035,Affx-29928055,rs79763957,7:147391444,C,G,rs79763957:11-33	22	100.0	11	33	22	rs79763957
chrX	151001853	151001887	seq_b,AX-36079035,Affx-29928055,rs79763957,7:147391444,C,G,rs79763957:0-34	32	97.1	0	34	34	rs79763957
chrX	43996624	43996660	seq_b,AX-36079035,Affx-29928055,rs79763957,7:147391444,C,G,rs79763957:0-37	31	86.2	0	37	37	rs79763957
chrX	154361826	154361864	seq_b,AX-36079035,Affx-29928055,rs79763957,7:147391444,C,G,rs79763957:0-33	30	97.0	0	33	33	rs79763957
chrX	44212608	44212639	seq_b,AX-36079035,Affx-29928055,rs79763957,7:147391444,C,G,rs79763957:0-31	27	93.6	0	31	31	rs79763957
chrX	95610476	95610509	seq_b,AX-36079035,Affx-29928055,rs79763957,7:147391444,C,G,rs79763957:0-33	27	91.0	0	33	33	rs79763957
chrX	128485335	128485367	seq_b,AX-36079035,Affx-29928055,rs79763957,7:147391444,C,G,rs79763957:0-33	29	87.5	0	33	33	rs79763957
chrX	140258865	140258897	seq_b,AX-36079035,Affx-29928055,rs79763957,7:147391444,C,G,rs79763957:0-33	29	87.5	0	33	33	rs79763957
chrX	154241838	154241867	seq_b,AX-36079035,Affx-29928055,rs79763957,7:147391444,C,G,rs79763957:0-29	27	96.6	0	29	29	rs79763957
chrX	121790040	121790078	seq_b,AX-36079035,Affx-29928055,rs79763957,7:147391444,C,G,rs79763957:0-33	29	96.8	0	33	33	rs79763957
chrX	71676738	71676767	seq_b,AX-36079035,Affx-29928055,rs79763957,7:147391444,C,G,rs79763957:0-29	25	93.2	0	29	29	rs79763957
chrX	149980050	149980078	seq_b,AX-36079035,Affx-29928055,rs79763957,7:147391444,C,G,rs79763957:0-28	24	92.9	0	28	28	rs79763957
chrX	154361409	154361442	seq_b,AX-36079035,Affx-29928055,rs79763957,7:147391444,C,G,rs79763957:0-33	29	96.8	0	33	33	rs79763957
chrX	63262231	63262254	seq_b,AX-36079035,Affx-29928055,rs79763957,7:147391444,C,G,rs79763957:10-33	23	100.0	10	33	23	rs79763957
chrX	67151888	67151911	seq_b,AX-36079035,Affx-29928055,rs79763957,7:147391444,C,G,rs79763957:10-33	23	100.0	10	33	23	rs79763957
chrX	105998657	105998680	seq_b,AX-36079035,Affx-29928055,rs79763957,7:147391444,C,G,rs79763957:10-33	23	100.0	10	33	23	rs79763957
chrX	108457541	108457564	seq_b,AX-36079035,Affx-29928055,rs79763957,7:147391444,C,G,rs79763957:11-34	23	100.0	11	34	23	rs79763957
chrX	62213096	62213128	seq_a,AX-36079093,Affx-29928416,rs1106440,7:147421536,T,G,rs1106440:5-32	22	92.4	5	32	27	rs1106440
chrX	62213096	62213128	seq_b,AX-36079093,Affx-29928416,rs1106440,7:147421536,T,G,rs1106440:5-32	22	92.4	5	32	27	rs1106440
chrY	28666413	28666458	seq_a,AX-36079121,Affx-29928584,rs76220992,7:147428438,T,C,rs76220992:6-51	33	86.7	6	51	45	rs76220992
chrX	137434695	137434747	seq_a,AX-36079121,Affx-29928584,rs76220992,7:147428438,T,C,rs76220992:11-63	36	84.7	11	63	52	rs76220992
chrX	122119826	122119867	seq_a,AX-36079121,Affx-29928584,rs76220992,7:147428438,T,C,rs76220992:6-47	37	95.2	6	47	41	rs76220992
chrX	125661292	125661348	seq_a,AX-36079121,Affx-29928584,rs76220992,7:147428438,T,C,rs76220992:6-63	41	86.3	6	63	57	rs76220992
chrX	46221983	46222022	seq_a,AX-36079121,Affx-29928584,rs76220992,7:147428438,T,C,rs76220992:11-50	31	89.8	11	50	39	rs76220992
chrX	125397573	125397611	seq_a,AX-36079121,Affx-29928584,rs76220992,7:147428438,T,C,rs76220992:12-50	30	89.5	12	50	38	rs76220992
chrY	28666413	28666458	seq_b,AX-36079121,Affx-29928584,rs76220992,7:147428438,T,C,rs76220992:6-51	35	88.9	6	51	45	rs76220992
chrX	122119826	122119867	seq_b,AX-36079121,Affx-29928584,rs76220992,7:147428438,T,C,rs76220992:6-47	35	92.7	6	47	41	rs76220992
chrX	125661292	125661348	seq_b,AX-36079121,Affx-29928584,rs76220992,7:147428438,T,C,rs76220992:6-63	39	84.4	6	63	57	rs76220992
chrX	46221983	46222022	seq_b,AX-36079121,Affx-29928584,rs76220992,7:147428438,T,C,rs76220992:11-50	29	87.2	11	50	39	rs76220992
chrX	125397573	125397611	seq_b,AX-36079121,Affx-29928584,rs76220992,7:147428438,T,C,rs76220992:12-50	28	86.9	12	50	38	rs76220992
chrX	62791449	62791472	seq_a,AX-36079241,Affx-29929205,rs77431173,7:14742864,T,C,rs77431173:9-33	22	87.0	9	33	24	rs77431173
chrX	62791449	62791472	seq_b,AX-36079241,Affx-29929205,rs77431173,7:14742864,T,C,rs77431173:9-33	22	87.0	9	33	24	rs77431173
chrY	26273109	26273153	seq_a,AX-36079305,Affx-29929602,rs79334756,7:147489490,T,C,rs79334756:19-64	29	87.9	19	64	45	rs79334756
chrX	68853394	68853449	seq_a,AX-36079305,Affx-29929602,rs79334756,7:147489490,T,C,rs79334756:9-64	35	81.9	9	64	55	rs79334756
chrX	18749927	18749972	seq_a,AX-36079305,Affx-29929602,rs79334756,7:147489490,T,C,rs79334756:19-64	31	84.5	19	64	45	rs79334756
chrX	21953619	21953668	seq_a,AX-36079305,Affx-29929602,rs79334756,7:147489490,T,C,rs79334756:14-64	34	89.5	14	64	50	rs79334756
chrX	149606796	149606836	seq_a,AX-36079305,Affx-29929602,rs79334756,7:147489490,T,C,rs79334756:3-35	29	96.9	3	35	32	rs79334756
chrX	30792634	30792657	seq_a,AX-36079305,Affx-29929602,rs79334756,7:147489490,T,C,rs79334756:47-71	22	87.0	47	71	24	rs79334756
chrX	26924973	26924993	seq_a,AX-36079305,Affx-29929602,rs79334756,7:147489490,T,C,rs79334756:48-68	20	100.0	48	68	20	rs79334756
chrX	10337795	10337862	seq_a,AX-36079305,Affx-29929602,rs79334756,7:147489490,T,C,rs79334756:4-71	43	84.2	4	71	67	rs79334756
chrX	119408027	119408077	seq_a,AX-36079305,Affx-29929602,rs79334756,7:147489490,T,C,rs79334756:20-71	29	74.0	20	71	51	rs79334756
chrX	137163425	137163465	seq_a,AX-36079305,Affx-29929602,rs79334756,7:147489490,T,C,rs79334756:19-59	26	82.5	19	59	40	rs79334756
chrX	151793608	151793631	seq_a,AX-36079305,Affx-29929602,rs79334756,7:147489490,T,C,rs79334756:47-71	22	87.0	47	71	24	rs79334756
chrY	20596729	20596772	seq_b,AX-36079305,Affx-29929602,rs79334756,7:147489490,T,C,rs79334756:19-64	27	81.9	19	64	45	rs79334756
chrX	68853394	68853449	seq_b,AX-36079305,Affx-29929602,rs79334756,7:147489490,T,C,rs79334756:9-64	37	83.7	9	64	55	rs79334756
chrX	18749927	18749972	seq_b,AX-36079305,Affx-29929602,rs79334756,7:147489490,T,C,rs79334756:19-64	33	86.7	19	64	45	rs79334756
chrX	21953619	21953668	seq_b,AX-36079305,Affx-29929602,rs79334756,7:147489490,T,C,rs79334756:14-64	35	89.8	14	64	50	rs79334756
chrX	149606796	149606837	seq_b,AX-36079305,Affx-29929602,rs79334756,7:147489490,T,C,rs79334756:3-36	30	97.0	3	36	33	rs79334756
chrX	78357448	78357488	seq_b,AX-36079305,Affx-29929602,rs79334756,7:147489490,T,C,rs79334756:21-61	26	82.5	21	61	40	rs79334756
chrX	30792634	30792657	seq_b,AX-36079305,Affx-29929602,rs79334756,7:147489490,T,C,rs79334756:47-71	22	87.0	47	71	24	rs79334756
chrX	26924973	26924993	seq_b,AX-36079305,Affx-29929602,rs79334756,7:147489490,T,C,rs79334756:48-68	20	100.0	48	68	20	rs79334756
chrX	10337795	10337862	seq_b,AX-36079305,Affx-29929602,rs79334756,7:147489490,T,C,rs79334756:4-71	45	85.8	4	71	67	rs79334756
chrX	111902269	111902324	seq_b,AX-36079305,Affx-29929602,rs79334756,7:147489490,T,C,rs79334756:5-64	34	74.0	5	64	59	rs79334756
chrX	119408027	119408077	seq_b,AX-36079305,Affx-29929602,rs79334756,7:147489490,T,C,rs79334756:20-71	31	76.0	20	71	51	rs79334756
chrX	137163425	137163465	seq_b,AX-36079305,Affx-29929602,rs79334756,7:147489490,T,C,rs79334756:19-59	28	85.0	19	59	40	rs79334756
chrX	18294894	18294918	seq_b,AX-36079305,Affx-29929602,rs79334756,7:147489490,T,C,rs79334756:12-36	22	95.9	12	36	24	rs79334756
chrX	151793608	151793631	seq_b,AX-36079305,Affx-29929602,rs79334756,7:147489490,T,C,rs79334756:47-71	22	87.0	47	71	24	rs79334756
chrX	67074758	67074785	seq_a,AX-36079875,Affx-29932780,rs28716147,7:147679112,T,C,rs28716147:15-41	25	100.0	15	41	26	rs28716147
chrX	48338244	48338268	seq_a,AX-36079949,Affx-29933147,rs28692746,7:147705157,T,G,rs28692746:47-71	24	100.0	47	71	24	rs28692746
chrX	142609092	142609126	seq_a,AX-36079949,Affx-29933147,rs28692746,7:147705157,T,G,rs28692746:36-71	26	89.3	36	71	35	rs28692746
chrX	118808885	118808906	seq_a,AX-36079949,Affx-29933147,rs28692746,7:147705157,T,G,rs28692746:50-71	21	100.0	50	71	21	rs28692746
chrX	79112980	79113001	seq_a,AX-36079949,Affx-29933147,rs28692746,7:147705157,T,G,rs28692746:50-71	21	100.0	50	71	21	rs28692746
chrX	23905629	23905651	seq_a,AX-36079949,Affx-29933147,rs28692746,7:147705157,T,G,rs28692746:49-71	22	100.0	49	71	22	rs28692746
chrX	136012085	136012106	seq_a,AX-36079949,Affx-29933147,rs28692746,7:147705157,T,G,rs28692746:50-71	21	100.0	50	71	21	rs28692746
chrX	142609090	142609126	seq_b,AX-36079949,Affx-29933147,rs28692746,7:147705157,T,G,rs28692746:34-71	28	90.0	34	71	37	rs28692746
chrX	48338244	48338268	seq_b,AX-36079949,Affx-29933147,rs28692746,7:147705157,T,G,rs28692746:47-71	24	100.0	47	71	24	rs28692746
chrX	118808885	118808906	seq_b,AX-36079949,Affx-29933147,rs28692746,7:147705157,T,G,rs28692746:50-71	21	100.0	50	71	21	rs28692746
chrX	79112980	79113001	seq_b,AX-36079949,Affx-29933147,rs28692746,7:147705157,T,G,rs28692746:50-71	21	100.0	50	71	21	rs28692746
chrX	23905629	23905651	seq_b,AX-36079949,Affx-29933147,rs28692746,7:147705157,T,G,rs28692746:49-71	22	100.0	49	71	22	rs28692746
chrX	136012085	136012106	seq_b,AX-36079949,Affx-29933147,rs28692746,7:147705157,T,G,rs28692746:50-71	21	100.0	50	71	21	rs28692746
chrY	13587670	13587698	seq_a,AX-36079987,Affx-29933355,rs73168547,7:147717186,T,C,rs73168547:0-28	24	92.9	0	28	28	rs73168547
chrY	18455699	18455720	seq_a,AX-36079987,Affx-29933355,rs73168547,7:147717186,T,C,rs73168547:0-21	21	100.0	0	21	21	rs73168547
chrY	13494820	13494843	seq_a,AX-36079987,Affx-29933355,rs73168547,7:147717186,T,C,rs73168547:0-23	21	95.7	0	23	23	rs73168547
chrY	709480	709503	seq_a,AX-36079987,Affx-29933355,rs73168547,7:147717186,T,C,rs73168547:0-23	21	95.7	0	23	23	rs73168547
chrX	103471879	103471908	seq_a,AX-36079987,Affx-29933355,rs73168547,7:147717186,T,C,rs73168547:0-29	29	100.0	0	29	29	rs73168547
chrX	33366683	33366711	seq_a,AX-36079987,Affx-29933355,rs73168547,7:147717186,T,C,rs73168547:0-28	26	96.5	0	28	28	rs73168547
chrX	106937230	106937258	seq_a,AX-36079987,Affx-29933355,rs73168547,7:147717186,T,C,rs73168547:0-28	26	96.5	0	28	28	rs73168547
chrX	142787220	142787252	seq_a,AX-36079987,Affx-29933355,rs73168547,7:147717186,T,C,rs73168547:0-32	26	90.7	0	32	32	rs73168547
chrX	69545399	69545428	seq_a,AX-36079987,Affx-29933355,rs73168547,7:147717186,T,C,rs73168547:0-29	25	93.2	0	29	29	rs73168547
chrX	64763084	64763112	seq_a,AX-36079987,Affx-29933355,rs73168547,7:147717186,T,C,rs73168547:0-28	24	92.9	0	28	28	rs73168547
chrX	114814304	114814332	seq_a,AX-36079987,Affx-29933355,rs73168547,7:147717186,T,C,rs73168547:0-28	24	92.9	0	28	28	rs73168547
chrX	47190415	47190438	seq_a,AX-36079987,Affx-29933355,rs73168547,7:147717186,T,C,rs73168547:0-23	23	100.0	0	23	23	rs73168547
chrX	71733449	71733478	seq_a,AX-36079987,Affx-29933355,rs73168547,7:147717186,T,C,rs73168547:0-29	23	89.7	0	29	29	rs73168547
chrX	759480	759503	seq_a,AX-36079987,Affx-29933355,rs73168547,7:147717186,T,C,rs73168547:0-23	21	95.7	0	23	23	rs73168547
chrX	146969534	146969561	seq_a,AX-36079987,Affx-29933355,rs73168547,7:147717186,T,C,rs73168547:0-27	21	88.9	0	27	27	rs73168547
chrX	135136259	135136282	seq_a,AX-36079987,Affx-29933355,rs73168547,7:147717186,T,C,rs73168547:0-23	21	95.7	0	23	23	rs73168547
chrX	130783844	130783865	seq_a,AX-36079987,Affx-29933355,rs73168547,7:147717186,T,C,rs73168547:0-21	21	100.0	0	21	21	rs73168547
chrX	129667375	129667398	seq_a,AX-36079987,Affx-29933355,rs73168547,7:147717186,T,C,rs73168547:0-23	21	95.7	0	23	23	rs73168547
chrX	44656315	44656338	seq_a,AX-36079987,Affx-29933355,rs73168547,7:147717186,T,C,rs73168547:0-23	21	95.7	0	23	23	rs73168547
chrX	9828735	9828764	seq_a,AX-36079987,Affx-29933355,rs73168547,7:147717186,T,C,rs73168547:0-29	21	86.3	0	29	29	rs73168547
chrY	7774103	7774127	seq_a,AX-36079987,Affx-29933355,rs73168547,7:147717186,T,C,rs73168547:0-24	22	95.9	0	24	24	rs73168547
chrY	21219568	21219596	seq_a,AX-36079987,Affx-29933355,rs73168547,7:147717186,T,C,rs73168547:0-28	22	89.3	0	28	28	rs73168547
chrY	14219903	14219931	seq_a,AX-36079987,Affx-29933355,rs73168547,7:147717186,T,C,rs73168547:0-28	22	89.3	0	28	28	rs73168547
chrY	21138464	21138487	seq_a,AX-36079987,Affx-29933355,rs73168547,7:147717186,T,C,rs73168547:0-23	21	95.7	0	23	23	rs73168547
chrY	5854289	5854312	seq_a,AX-36079987,Affx-29933355,rs73168547,7:147717186,T,C,rs73168547:0-23	21	95.7	0	23	23	rs73168547
chrY	7258482	7258502	seq_a,AX-36079987,Affx-29933355,rs73168547,7:147717186,T,C,rs73168547:0-20	20	100.0	0	20	20	rs73168547
chrX	70808391	70808422	seq_a,AX-36079987,Affx-29933355,rs73168547,7:147717186,T,C,rs73168547:0-31	29	96.8	0	31	31	rs73168547
chrX	15751387	15751417	seq_a,AX-36079987,Affx-29933355,rs73168547,7:147717186,T,C,rs73168547:0-30	28	96.7	0	30	30	rs73168547
chrX	85752712	85752742	seq_a,AX-36079987,Affx-29933355,rs73168547,7:147717186,T,C,rs73168547:0-30	28	96.7	0	30	30	rs73168547
chrX	151267263	151267292	seq_a,AX-36079987,Affx-29933355,rs73168547,7:147717186,T,C,rs73168547:0-29	27	96.6	0	29	29	rs73168547
chrX	117094058	117094086	seq_a,AX-36079987,Affx-29933355,rs73168547,7:147717186,T,C,rs73168547:0-28	26	96.5	0	28	28	rs73168547
chrX	2935327	2935352	seq_a,AX-36079987,Affx-29933355,rs73168547,7:147717186,T,C,rs73168547:0-25	25	100.0	0	25	25	rs73168547
chrX	2938044	2938071	seq_a,AX-36079987,Affx-29933355,rs73168547,7:147717186,T,C,rs73168547:1-28	25	96.3	1	28	27	rs73168547
chrX	9488849	9488877	seq_a,AX-36079987,Affx-29933355,rs73168547,7:147717186,T,C,rs73168547:0-28	24	92.9	0	28	28	rs73168547
chrX	88226554	88226582	seq_a,AX-36079987,Affx-29933355,rs73168547,7:147717186,T,C,rs73168547:0-28	24	92.9	0	28	28	rs73168547
chrX	125879934	125879962	seq_a,AX-36079987,Affx-29933355,rs73168547,7:147717186,T,C,rs73168547:0-28	24	92.9	0	28	28	rs73168547
chrX	4826403	4826426	seq_a,AX-36079987,Affx-29933355,rs73168547,7:147717186,T,C,rs73168547:0-23	23	100.0	0	23	23	rs73168547
chrX	110242920	110242947	seq_a,AX-36079987,Affx-29933355,rs73168547,7:147717186,T,C,rs73168547:0-27	23	92.6	0	27	27	rs73168547
chrX	69411815	69411842	seq_a,AX-36079987,Affx-29933355,rs73168547,7:147717186,T,C,rs73168547:0-27	23	92.6	0	27	27	rs73168547
chrX	109045195	109045217	seq_a,AX-36079987,Affx-29933355,rs73168547,7:147717186,T,C,rs73168547:0-22	22	100.0	0	22	22	rs73168547
chrX	51661993	51662021	seq_a,AX-36079987,Affx-29933355,rs73168547,7:147717186,T,C,rs73168547:0-28	22	89.3	0	28	28	rs73168547
chrX	7014594	7014616	seq_a,AX-36079987,Affx-29933355,rs73168547,7:147717186,T,C,rs73168547:0-22	22	100.0	0	22	22	rs73168547
chrY	13587670	13587704	seq_b,AX-36079987,Affx-29933355,rs73168547,7:147717186,T,C,rs73168547:0-40	29	73.6	0	40	40	rs73168547
chrY	18455699	18455720	seq_b,AX-36079987,Affx-29933355,rs73168547,7:147717186,T,C,rs73168547:0-21	21	100.0	0	21	21	rs73168547
chrY	13494820	13494843	seq_b,AX-36079987,Affx-29933355,rs73168547,7:147717186,T,C,rs73168547:0-23	21	95.7	0	23	23	rs73168547
chrY	709480	709503	seq_b,AX-36079987,Affx-29933355,rs73168547,7:147717186,T,C,rs73168547:0-23	21	95.7	0	23	23	rs73168547
chrX	103471879	103471908	seq_b,AX-36079987,Affx-29933355,rs73168547,7:147717186,T,C,rs73168547:0-29	29	100.0	0	29	29	rs73168547
chrX	69545399	69545436	seq_b,AX-36079987,Affx-29933355,rs73168547,7:147717186,T,C,rs73168547:0-39	30	83.4	0	39	39	rs73168547
chrX	142787220	142787257	seq_b,AX-36079987,Affx-29933355,rs73168547,7:147717186,T,C,rs73168547:0-36	29	91.7	0	36	36	rs73168547
chrX	33366683	33366711	seq_b,AX-36079987,Affx-29933355,rs73168547,7:147717186,T,C,rs73168547:0-28	26	96.5	0	28	28	rs73168547
chrX	106937230	106937258	seq_b,AX-36079987,Affx-29933355,rs73168547,7:147717186,T,C,rs73168547:0-28	26	96.5	0	28	28	rs73168547
chrX	64763084	64763112	seq_b,AX-36079987,Affx-29933355,rs73168547,7:147717186,T,C,rs73168547:0-28	24	92.9	0	28	28	rs73168547
chrX	114814304	114814332	seq_b,AX-36079987,Affx-29933355,rs73168547,7:147717186,T,C,rs73168547:0-28	24	92.9	0	28	28	rs73168547
chrX	47190415	47190438	seq_b,AX-36079987,Affx-29933355,rs73168547,7:147717186,T,C,rs73168547:0-23	23	100.0	0	23	23	rs73168547
chrX	71733449	71733478	seq_b,AX-36079987,Affx-29933355,rs73168547,7:147717186,T,C,rs73168547:0-29	23	89.7	0	29	29	rs73168547
chrX	146969534	146969571	seq_b,AX-36079987,Affx-29933355,rs73168547,7:147717186,T,C,rs73168547:0-39	26	79.5	0	39	39	rs73168547
chrX	759480	759503	seq_b,AX-36079987,Affx-29933355,rs73168547,7:147717186,T,C,rs73168547:0-23	21	95.7	0	23	23	rs73168547
chrX	9828735	9828764	seq_b,AX-36079987,Affx-29933355,rs73168547,7:147717186,T,C,rs73168547:0-29	21	86.3	0	29	29	rs73168547
chrX	135136259	135136282	seq_b,AX-36079987,Affx-29933355,rs73168547,7:147717186,T,C,rs73168547:0-23	21	95.7	0	23	23	rs73168547
chrX	130783844	130783865	seq_b,AX-36079987,Affx-29933355,rs73168547,7:147717186,T,C,rs73168547:0-21	21	100.0	0	21	21	rs73168547
chrX	129667375	129667398	seq_b,AX-36079987,Affx-29933355,rs73168547,7:147717186,T,C,rs73168547:0-23	21	95.7	0	23	23	rs73168547
chrX	122897390	122897836	seq_b,AX-36079987,Affx-29933355,rs73168547,7:147717186,T,C,rs73168547:0-44	29	96.8	0	44	44	rs73168547
chrY	7774103	7774127	seq_b,AX-36079987,Affx-29933355,rs73168547,7:147717186,T,C,rs73168547:0-24	22	95.9	0	24	24	rs73168547
chrY	21219568	21219596	seq_b,AX-36079987,Affx-29933355,rs73168547,7:147717186,T,C,rs73168547:0-28	22	89.3	0	28	28	rs73168547
chrY	14219903	14219931	seq_b,AX-36079987,Affx-29933355,rs73168547,7:147717186,T,C,rs73168547:0-28	22	89.3	0	28	28	rs73168547
chrY	21138464	21138487	seq_b,AX-36079987,Affx-29933355,rs73168547,7:147717186,T,C,rs73168547:0-23	21	95.7	0	23	23	rs73168547
chrY	5854289	5854312	seq_b,AX-36079987,Affx-29933355,rs73168547,7:147717186,T,C,rs73168547:0-23	21	95.7	0	23	23	rs73168547
chrY	7258482	7258502	seq_b,AX-36079987,Affx-29933355,rs73168547,7:147717186,T,C,rs73168547:0-20	20	100.0	0	20	20	rs73168547
chrX	51661972	51662021	seq_b,AX-36079987,Affx-29933355,rs73168547,7:147717186,T,C,rs73168547:0-45	34	88.7	0	45	45	rs73168547
chrX	70808391	70808422	seq_b,AX-36079987,Affx-29933355,rs73168547,7:147717186,T,C,rs73168547:0-31	29	96.8	0	31	31	rs73168547
chrX	15751387	15751417	seq_b,AX-36079987,Affx-29933355,rs73168547,7:147717186,T,C,rs73168547:0-30	28	96.7	0	30	30	rs73168547
chrX	85752712	85752742	seq_b,AX-36079987,Affx-29933355,rs73168547,7:147717186,T,C,rs73168547:0-30	28	96.7	0	30	30	rs73168547
chrX	151267263	151267292	seq_b,AX-36079987,Affx-29933355,rs73168547,7:147717186,T,C,rs73168547:0-29	27	96.6	0	29	29	rs73168547
chrX	117094058	117094086	seq_b,AX-36079987,Affx-29933355,rs73168547,7:147717186,T,C,rs73168547:0-28	26	96.5	0	28	28	rs73168547
chrX	2935327	2935352	seq_b,AX-36079987,Affx-29933355,rs73168547,7:147717186,T,C,rs73168547:0-25	25	100.0	0	25	25	rs73168547
chrX	2938044	2938071	seq_b,AX-36079987,Affx-29933355,rs73168547,7:147717186,T,C,rs73168547:1-28	25	96.3	1	28	27	rs73168547
chrX	9488849	9488877	seq_b,AX-36079987,Affx-29933355,rs73168547,7:147717186,T,C,rs73168547:0-28	24	92.9	0	28	28	rs73168547
chrX	88226554	88226582	seq_b,AX-36079987,Affx-29933355,rs73168547,7:147717186,T,C,rs73168547:0-28	24	92.9	0	28	28	rs73168547
chrX	125879934	125879962	seq_b,AX-36079987,Affx-29933355,rs73168547,7:147717186,T,C,rs73168547:0-28	24	92.9	0	28	28	rs73168547
chrX	110242920	110242947	seq_b,AX-36079987,Affx-29933355,rs73168547,7:147717186,T,C,rs73168547:0-27	23	92.6	0	27	27	rs73168547
chrX	69411815	69411842	seq_b,AX-36079987,Affx-29933355,rs73168547,7:147717186,T,C,rs73168547:0-27	23	92.6	0	27	27	rs73168547
chrX	4826403	4826426	seq_b,AX-36079987,Affx-29933355,rs73168547,7:147717186,T,C,rs73168547:0-23	23	100.0	0	23	23	rs73168547
chrX	109045195	109045217	seq_b,AX-36079987,Affx-29933355,rs73168547,7:147717186,T,C,rs73168547:0-22	22	100.0	0	22	22	rs73168547
chrX	7014594	7014616	seq_b,AX-36079987,Affx-29933355,rs73168547,7:147717186,T,C,rs73168547:0-22	22	100.0	0	22	22	rs73168547
chrX	113577864	113577887	seq_a,AX-36080269,Affx-29934615,rs62471704,7:147798579,T,C,rs62471704:24-46	21	100.0	24	46	22	rs62471704
chrX	146533303	146533323	seq_b,AX-36080269,Affx-29934615,rs62471704,7:147798579,T,C,rs62471704:29-49	20	100.0	29	49	20	rs62471704
chrY	3218561	3218581	seq_a,AX-36080441,Affx-29935366,rs2906299,7:147859806,T,G,rs2906299:48-68	20	100.0	48	68	20	rs2906299
chrX	37557586	37557609	seq_a,AX-36080441,Affx-29935366,rs2906299,7:147859806,T,G,rs2906299:48-71	21	95.7	48	71	23	rs2906299
chrX	88944136	88944156	seq_a,AX-36080441,Affx-29935366,rs2906299,7:147859806,T,G,rs2906299:48-68	20	100.0	48	68	20	rs2906299
chrY	14753556	14753585	seq_a,AX-36080441,Affx-29935366,rs2906299,7:147859806,T,G,rs2906299:37-66	27	96.6	37	66	29	rs2906299
chrY	1789230	1789256	seq_a,AX-36080441,Affx-29935366,rs2906299,7:147859806,T,G,rs2906299:40-66	24	96.2	40	66	26	rs2906299
chrY	22020900	22020921	seq_a,AX-36080441,Affx-29935366,rs2906299,7:147859806,T,G,rs2906299:40-61	21	100.0	40	61	21	rs2906299
chrX	1839230	1839256	seq_a,AX-36080441,Affx-29935366,rs2906299,7:147859806,T,G,rs2906299:40-66	24	96.2	40	66	26	rs2906299
chrY	3218561	3218581	seq_b,AX-36080441,Affx-29935366,rs2906299,7:147859806,T,G,rs2906299:48-68	20	100.0	48	68	20	rs2906299
chrX	84237415	84237684	seq_b,AX-36080441,Affx-29935366,rs2906299,7:147859806,T,G,rs2906299:31-59	27	100.0	31	59	28	rs2906299
chrX	37557586	37557609	seq_b,AX-36080441,Affx-29935366,rs2906299,7:147859806,T,G,rs2906299:48-71	21	95.7	48	71	23	rs2906299
chrX	88944136	88944156	seq_b,AX-36080441,Affx-29935366,rs2906299,7:147859806,T,G,rs2906299:48-68	20	100.0	48	68	20	rs2906299
chrY	14753556	14753585	seq_b,AX-36080441,Affx-29935366,rs2906299,7:147859806,T,G,rs2906299:37-66	27	96.6	37	66	29	rs2906299
chrY	1789230	1789256	seq_b,AX-36080441,Affx-29935366,rs2906299,7:147859806,T,G,rs2906299:40-66	24	96.2	40	66	26	rs2906299
chrY	22020900	22020921	seq_b,AX-36080441,Affx-29935366,rs2906299,7:147859806,T,G,rs2906299:40-61	21	100.0	40	61	21	rs2906299
chrX	1839230	1839256	seq_b,AX-36080441,Affx-29935366,rs2906299,7:147859806,T,G,rs2906299:40-66	24	96.2	40	66	26	rs2906299
chrY	4722328	4722394	seq_a,AX-36080639,Affx-29936142,rs34554104,7:147921971,T,C,rs34554104:4-71	55	87.9	4	71	67	rs34554104
chrY	4720440	4720494	seq_a,AX-36080639,Affx-29936142,rs34554104,7:147921971,T,C,rs34554104:17-71	46	92.6	17	71	54	rs34554104
chrY	3030724	3030794	seq_a,AX-36080639,Affx-29936142,rs34554104,7:147921971,T,C,rs34554104:0-71	49	83.6	0	71	71	rs34554104
chrY	3139979	3140038	seq_a,AX-36080639,Affx-29936142,rs34554104,7:147921971,T,C,rs34554104:10-71	44	81.4	10	71	61	rs34554104
chrY	3681393	3681454	seq_a,AX-36080639,Affx-29936142,rs34554104,7:147921971,T,C,rs34554104:5-71	48	83.7	5	71	66	rs34554104
chrY	13953827	13953877	seq_a,AX-36080639,Affx-29936142,rs34554104,7:147921971,T,C,rs34554104:21-71	38	88.0	21	71	50	rs34554104
chrY	23245553	23245603	seq_a,AX-36080639,Affx-29936142,rs34554104,7:147921971,T,C,rs34554104:21-71	38	88.0	21	71	50	rs34554104
chrY	17086190	17086236	seq_a,AX-36080639,Affx-29936142,rs34554104,7:147921971,T,C,rs34554104:25-71	36	89.2	25	71	46	rs34554104
chrY	17715460	17715506	seq_a,AX-36080639,Affx-29936142,rs34554104,7:147921971,T,C,rs34554104:25-71	36	89.2	25	71	46	rs34554104
chrY	4217250	4217290	seq_a,AX-36080639,Affx-29936142,rs34554104,7:147921971,T,C,rs34554104:19-59	32	90.0	19	59	40	rs34554104
chrY	5189281	5189321	seq_a,AX-36080639,Affx-29936142,rs34554104,7:147921971,T,C,rs34554104:0-44	36	80.0	0	44	44	rs34554104
chrY	5056579	5056609	seq_a,AX-36080639,Affx-29936142,rs34554104,7:147921971,T,C,rs34554104:11-41	26	93.4	11	41	30	rs34554104
chrY	17274115	17274151	seq_a,AX-36080639,Affx-29936142,rs34554104,7:147921971,T,C,rs34554104:9-44	29	94.0	9	44	35	rs34554104
chrY	7279605	7279632	seq_a,AX-36080639,Affx-29936142,rs34554104,7:147921971,T,C,rs34554104:17-44	25	96.3	17	44	27	rs34554104
chrY	17254849	17254893	seq_a,AX-36080639,Affx-29936142,rs34554104,7:147921971,T,C,rs34554104:18-63	31	88.6	18	63	45	rs34554104
chrY	14174935	14282624	seq_a,AX-36080639,Affx-29936142,rs34554104,7:147921971,T,C,rs34554104:18-70	36	95.0	18	70	52	rs34554104
chrX	90869709	90869775	seq_a,AX-36080639,Affx-29936142,rs34554104,7:147921971,T,C,rs34554104:4-71	55	87.9	4	71	67	rs34554104
chrX	32655840	32655909	seq_a,AX-36080639,Affx-29936142,rs34554104,7:147921971,T,C,rs34554104:1-71	54	85.6	1	71	70	rs34554104
chrX	35417702	35417771	seq_a,AX-36080639,Affx-29936142,rs34554104,7:147921971,T,C,rs34554104:1-71	54	85.6	1	71	70	rs34554104
chrX	18269064	18269133	seq_a,AX-36080639,Affx-29936142,rs34554104,7:147921971,T,C,rs34554104:0-71	54	84.1	0	71	71	rs34554104
chrX	106077506	106077574	seq_a,AX-36080639,Affx-29936142,rs34554104,7:147921971,T,C,rs34554104:0-71	56	83.9	0	71	71	rs34554104
chrX	30983983	30984052	seq_a,AX-36080639,Affx-29936142,rs34554104,7:147921971,T,C,rs34554104:1-71	52	84.1	1	71	70	rs34554104
chrX	64594702	64594771	seq_a,AX-36080639,Affx-29936142,rs34554104,7:147921971,T,C,rs34554104:1-71	52	84.1	1	71	70	rs34554104
chrX	85361594	85361657	seq_a,AX-36080639,Affx-29936142,rs34554104,7:147921971,T,C,rs34554104:5-71	52	84.2	5	71	66	rs34554104
chrX	95213153	95213222	seq_a,AX-36080639,Affx-29936142,rs34554104,7:147921971,T,C,rs34554104:1-71	54	88.1	1	71	70	rs34554104
chrX	139777812	139777873	seq_a,AX-36080639,Affx-29936142,rs34554104,7:147921971,T,C,rs34554104:10-71	49	90.2	10	71	61	rs34554104
chrX	95467442	95467503	seq_a,AX-36080639,Affx-29936142,rs34554104,7:147921971,T,C,rs34554104:11-71	49	91.7	11	71	60	rs34554104
chrX	142437824	142437895	seq_a,AX-36080639,Affx-29936142,rs34554104,7:147921971,T,C,rs34554104:1-71	51	88.1	1	71	70	rs34554104
chrX	16181476	16181538	seq_a,AX-36080639,Affx-29936142,rs34554104,7:147921971,T,C,rs34554104:4-67	49	85.5	4	67	63	rs34554104
chrX	91216889	91216954	seq_a,AX-36080639,Affx-29936142,rs34554104,7:147921971,T,C,rs34554104:4-71	51	83.1	4	71	67	rs34554104
chrX	125762340	125762409	seq_a,AX-36080639,Affx-29936142,rs34554104,7:147921971,T,C,rs34554104:1-71	52	85.1	1	71	70	rs34554104
chrX	141113905	141113972	seq_a,AX-36080639,Affx-29936142,rs34554104,7:147921971,T,C,rs34554104:1-71	50	80.6	1	71	70	rs34554104
chrY	3076522	3076572	seq_a,AX-36080639,Affx-29936142,rs34554104,7:147921971,T,C,rs34554104:21-71	42	92.0	21	71	50	rs34554104
chrY	59277819	59277869	seq_a,AX-36080639,Affx-29936142,rs34554104,7:147921971,T,C,rs34554104:21-71	40	90.0	21	71	50	rs34554104
chrY	5445912	5445952	seq_a,AX-36080639,Affx-29936142,rs34554104,7:147921971,T,C,rs34554104:1-42	35	87.5	1	42	41	rs34554104
chrY	15902095	15902136	seq_a,AX-36080639,Affx-29936142,rs34554104,7:147921971,T,C,rs34554104:30-71	33	90.3	30	71	41	rs34554104
chrY	19121455	19121505	seq_a,AX-36080639,Affx-29936142,rs34554104,7:147921971,T,C,rs34554104:21-71	32	82.0	21	71	50	rs34554104
chrY	59168124	59168172	seq_a,AX-36080639,Affx-29936142,rs34554104,7:147921971,T,C,rs34554104:22-71	33	89.2	22	71	49	rs34554104
chrY	18692604	18692628	seq_a,AX-36080639,Affx-29936142,rs34554104,7:147921971,T,C,rs34554104:47-71	22	95.9	47	71	24	rs34554104
chrY	3914090	3914114	seq_a,AX-36080639,Affx-29936142,rs34554104,7:147921971,T,C,rs34554104:47-71	22	95.9	47	71	24	rs34554104
chrY	5741344	5741365	seq_a,AX-36080639,Affx-29936142,rs34554104,7:147921971,T,C,rs34554104:50-71	21	100.0	50	71	21	rs34554104
chrX	28537799	28537865	seq_a,AX-36080639,Affx-29936142,rs34554104,7:147921971,T,C,rs34554104:5-71	54	91.0	5	71	66	rs34554104
chrX	28707412	28707480	seq_a,AX-36080639,Affx-29936142,rs34554104,7:147921971,T,C,rs34554104:0-71	59	88.1	0	71	71	rs34554104
chrX	70222380	70222452	seq_a,AX-36080639,Affx-29936142,rs34554104,7:147921971,T,C,rs34554104:0-71	56	90.0	0	71	71	rs34554104
chrX	139433659	139433730	seq_a,AX-36080639,Affx-29936142,rs34554104,7:147921971,T,C,rs34554104:0-71	56	90.0	0	71	71	rs34554104
chrX	25395488	25395559	seq_a,AX-36080639,Affx-29936142,rs34554104,7:147921971,T,C,rs34554104:0-71	56	91.2	0	71	71	rs34554104
chrX	151441252	151441321	seq_a,AX-36080639,Affx-29936142,rs34554104,7:147921971,T,C,rs34554104:1-71	54	85.6	1	71	70	rs34554104
chrX	6520940	6521011	seq_a,AX-36080639,Affx-29936142,rs34554104,7:147921971,T,C,rs34554104:0-71	51	86.0	0	71	71	rs34554104
chrX	89266698	89266767	seq_a,AX-36080639,Affx-29936142,rs34554104,7:147921971,T,C,rs34554104:1-71	52	84.1	1	71	70	rs34554104
chrX	7917134	7917195	seq_a,AX-36080639,Affx-29936142,rs34554104,7:147921971,T,C,rs34554104:10-71	49	90.2	10	71	61	rs34554104
chrX	99016269	99016337	seq_a,AX-36080639,Affx-29936142,rs34554104,7:147921971,T,C,rs34554104:2-71	51	83.9	2	71	69	rs34554104
chrX	108879454	108879524	seq_a,AX-36080639,Affx-29936142,rs34554104,7:147921971,T,C,rs34554104:0-71	51	82.9	0	71	71	rs34554104
chrX	139324965	139325027	seq_a,AX-36080639,Affx-29936142,rs34554104,7:147921971,T,C,rs34554104:8-71	51	87.1	8	71	63	rs34554104
chrX	142075187	142075248	seq_a,AX-36080639,Affx-29936142,rs34554104,7:147921971,T,C,rs34554104:10-71	49	90.2	10	71	61	rs34554104
chrX	22306634	22306699	seq_a,AX-36080639,Affx-29936142,rs34554104,7:147921971,T,C,rs34554104:8-71	50	90.5	8	71	63	rs34554104
chrX	76349403	76349473	seq_a,AX-36080639,Affx-29936142,rs34554104,7:147921971,T,C,rs34554104:1-71	48	84.3	1	71	70	rs34554104
chrX	4374484	4374552	seq_a,AX-36080639,Affx-29936142,rs34554104,7:147921971,T,C,rs34554104:0-71	52	80.9	0	71	71	rs34554104
chrY	4722328	4722394	seq_b,AX-36080639,Affx-29936142,rs34554104,7:147921971,T,C,rs34554104:4-71	55	87.9	4	71	67	rs34554104
chrY	4720440	4720494	seq_b,AX-36080639,Affx-29936142,rs34554104,7:147921971,T,C,rs34554104:17-71	46	92.6	17	71	54	rs34554104
chrY	3030724	3030794	seq_b,AX-36080639,Affx-29936142,rs34554104,7:147921971,T,C,rs34554104:0-71	49	83.6	0	71	71	rs34554104
chrY	3139979	3140038	seq_b,AX-36080639,Affx-29936142,rs34554104,7:147921971,T,C,rs34554104:10-71	44	81.4	10	71	61	rs34554104
chrY	3681393	3681454	seq_b,AX-36080639,Affx-29936142,rs34554104,7:147921971,T,C,rs34554104:5-71	48	83.7	5	71	66	rs34554104
chrY	13953827	13953877	seq_b,AX-36080639,Affx-29936142,rs34554104,7:147921971,T,C,rs34554104:21-71	38	88.0	21	71	50	rs34554104
chrY	23245553	23245603	seq_b,AX-36080639,Affx-29936142,rs34554104,7:147921971,T,C,rs34554104:21-71	38	88.0	21	71	50	rs34554104
chrY	17086190	17086236	seq_b,AX-36080639,Affx-29936142,rs34554104,7:147921971,T,C,rs34554104:25-71	36	89.2	25	71	46	rs34554104
chrY	17715460	17715506	seq_b,AX-36080639,Affx-29936142,rs34554104,7:147921971,T,C,rs34554104:25-71	36	89.2	25	71	46	rs34554104
chrY	4217250	4217290	seq_b,AX-36080639,Affx-29936142,rs34554104,7:147921971,T,C,rs34554104:19-59	32	90.0	19	59	40	rs34554104
chrY	5189281	5189321	seq_b,AX-36080639,Affx-29936142,rs34554104,7:147921971,T,C,rs34554104:0-44	36	80.0	0	44	44	rs34554104
chrY	5056579	5056609	seq_b,AX-36080639,Affx-29936142,rs34554104,7:147921971,T,C,rs34554104:11-41	26	93.4	11	41	30	rs34554104
chrY	17274115	17274151	seq_b,AX-36080639,Affx-29936142,rs34554104,7:147921971,T,C,rs34554104:9-44	29	94.0	9	44	35	rs34554104
chrY	7279605	7279632	seq_b,AX-36080639,Affx-29936142,rs34554104,7:147921971,T,C,rs34554104:17-44	25	96.3	17	44	27	rs34554104
chrY	17254849	17254893	seq_b,AX-36080639,Affx-29936142,rs34554104,7:147921971,T,C,rs34554104:18-63	31	88.6	18	63	45	rs34554104
chrY	14174935	14282624	seq_b,AX-36080639,Affx-29936142,rs34554104,7:147921971,T,C,rs34554104:18-70	36	95.0	18	70	52	rs34554104
chrX	151800516	151800584	seq_b,AX-36080639,Affx-29936142,rs34554104,7:147921971,T,C,rs34554104:3-71	54	89.8	3	71	68	rs34554104
chrX	90869709	90869775	seq_b,AX-36080639,Affx-29936142,rs34554104,7:147921971,T,C,rs34554104:4-71	55	87.9	4	71	67	rs34554104
chrX	32655840	32655909	seq_b,AX-36080639,Affx-29936142,rs34554104,7:147921971,T,C,rs34554104:1-71	54	85.6	1	71	70	rs34554104
chrX	35417702	35417771	seq_b,AX-36080639,Affx-29936142,rs34554104,7:147921971,T,C,rs34554104:1-71	54	85.6	1	71	70	rs34554104
chrX	18269064	18269133	seq_b,AX-36080639,Affx-29936142,rs34554104,7:147921971,T,C,rs34554104:0-71	54	84.1	0	71	71	rs34554104
chrX	106077506	106077574	seq_b,AX-36080639,Affx-29936142,rs34554104,7:147921971,T,C,rs34554104:0-71	56	83.9	0	71	71	rs34554104
chrX	30983983	30984052	seq_b,AX-36080639,Affx-29936142,rs34554104,7:147921971,T,C,rs34554104:1-71	52	84.1	1	71	70	rs34554104
chrX	64594702	64594771	seq_b,AX-36080639,Affx-29936142,rs34554104,7:147921971,T,C,rs34554104:1-71	52	84.1	1	71	70	rs34554104
chrX	85361594	85361657	seq_b,AX-36080639,Affx-29936142,rs34554104,7:147921971,T,C,rs34554104:5-71	52	84.2	5	71	66	rs34554104
chrX	95213153	95213222	seq_b,AX-36080639,Affx-29936142,rs34554104,7:147921971,T,C,rs34554104:1-71	54	88.1	1	71	70	rs34554104
chrX	139777812	139777873	seq_b,AX-36080639,Affx-29936142,rs34554104,7:147921971,T,C,rs34554104:10-71	49	90.2	10	71	61	rs34554104
chrX	95467442	95467503	seq_b,AX-36080639,Affx-29936142,rs34554104,7:147921971,T,C,rs34554104:11-71	49	91.7	11	71	60	rs34554104
chrX	142437824	142437895	seq_b,AX-36080639,Affx-29936142,rs34554104,7:147921971,T,C,rs34554104:1-71	51	88.1	1	71	70	rs34554104
chrX	16181476	16181538	seq_b,AX-36080639,Affx-29936142,rs34554104,7:147921971,T,C,rs34554104:4-67	49	85.5	4	67	63	rs34554104
chrX	91216889	91216954	seq_b,AX-36080639,Affx-29936142,rs34554104,7:147921971,T,C,rs34554104:4-71	51	83.1	4	71	67	rs34554104
chrX	125762340	125762409	seq_b,AX-36080639,Affx-29936142,rs34554104,7:147921971,T,C,rs34554104:1-71	52	85.1	1	71	70	rs34554104
chrY	3076522	3076572	seq_b,AX-36080639,Affx-29936142,rs34554104,7:147921971,T,C,rs34554104:21-71	42	92.0	21	71	50	rs34554104
chrY	59277819	59277869	seq_b,AX-36080639,Affx-29936142,rs34554104,7:147921971,T,C,rs34554104:21-71	40	90.0	21	71	50	rs34554104
chrY	15902095	16055595	seq_b,AX-36080639,Affx-29936142,rs34554104,7:147921971,T,C,rs34554104:19-71	45	94.3	19	71	52	rs34554104
chrY	5445912	5445952	seq_b,AX-36080639,Affx-29936142,rs34554104,7:147921971,T,C,rs34554104:1-42	35	87.5	1	42	41	rs34554104
chrY	19121455	19121505	seq_b,AX-36080639,Affx-29936142,rs34554104,7:147921971,T,C,rs34554104:21-71	32	82.0	21	71	50	rs34554104
chrY	904038	904073	seq_b,AX-36080639,Affx-29936142,rs34554104,7:147921971,T,C,rs34554104:10-44	31	97.1	10	44	34	rs34554104
chrY	59168124	59168172	seq_b,AX-36080639,Affx-29936142,rs34554104,7:147921971,T,C,rs34554104:22-71	33	89.2	22	71	49	rs34554104
chrY	18692604	18692628	seq_b,AX-36080639,Affx-29936142,rs34554104,7:147921971,T,C,rs34554104:47-71	22	95.9	47	71	24	rs34554104
chrY	3914090	3914114	seq_b,AX-36080639,Affx-29936142,rs34554104,7:147921971,T,C,rs34554104:47-71	22	95.9	47	71	24	rs34554104
chrY	5741344	5741365	seq_b,AX-36080639,Affx-29936142,rs34554104,7:147921971,T,C,rs34554104:50-71	21	100.0	50	71	21	rs34554104
chrX	28537799	28537865	seq_b,AX-36080639,Affx-29936142,rs34554104,7:147921971,T,C,rs34554104:5-71	54	91.0	5	71	66	rs34554104
chrX	28707412	28707480	seq_b,AX-36080639,Affx-29936142,rs34554104,7:147921971,T,C,rs34554104:0-71	59	88.1	0	71	71	rs34554104
chrX	70222380	70222452	seq_b,AX-36080639,Affx-29936142,rs34554104,7:147921971,T,C,rs34554104:0-71	56	90.0	0	71	71	rs34554104
chrX	139433659	139433730	seq_b,AX-36080639,Affx-29936142,rs34554104,7:147921971,T,C,rs34554104:0-71	56	90.0	0	71	71	rs34554104
chrX	25395488	25395559	seq_b,AX-36080639,Affx-29936142,rs34554104,7:147921971,T,C,rs34554104:0-71	56	91.2	0	71	71	rs34554104
chrX	151441252	151441321	seq_b,AX-36080639,Affx-29936142,rs34554104,7:147921971,T,C,rs34554104:1-71	54	85.6	1	71	70	rs34554104
chrX	6520940	6521011	seq_b,AX-36080639,Affx-29936142,rs34554104,7:147921971,T,C,rs34554104:0-71	51	86.0	0	71	71	rs34554104
chrX	89266698	89266767	seq_b,AX-36080639,Affx-29936142,rs34554104,7:147921971,T,C,rs34554104:1-71	52	84.1	1	71	70	rs34554104
chrX	7917134	7917195	seq_b,AX-36080639,Affx-29936142,rs34554104,7:147921971,T,C,rs34554104:10-71	49	90.2	10	71	61	rs34554104
chrX	99016269	99016337	seq_b,AX-36080639,Affx-29936142,rs34554104,7:147921971,T,C,rs34554104:2-71	51	83.9	2	71	69	rs34554104
chrX	108879454	108879524	seq_b,AX-36080639,Affx-29936142,rs34554104,7:147921971,T,C,rs34554104:0-71	51	82.9	0	71	71	rs34554104
chrX	142075187	142075248	seq_b,AX-36080639,Affx-29936142,rs34554104,7:147921971,T,C,rs34554104:10-71	49	90.2	10	71	61	rs34554104
chrX	22306634	22306699	seq_b,AX-36080639,Affx-29936142,rs34554104,7:147921971,T,C,rs34554104:8-71	50	90.5	8	71	63	rs34554104
chrX	76349403	76349473	seq_b,AX-36080639,Affx-29936142,rs34554104,7:147921971,T,C,rs34554104:1-71	48	84.3	1	71	70	rs34554104
chrX	4374484	4374552	seq_b,AX-36080639,Affx-29936142,rs34554104,7:147921971,T,C,rs34554104:0-71	52	80.9	0	71	71	rs34554104
chrX	20561450	20561512	seq_b,AX-36080639,Affx-29936142,rs34554104,7:147921971,T,C,rs34554104:10-71	48	90.2	10	71	61	rs34554104
chrX	129497990	129498204	seq_a,AX-36080717,Affx-29936463,rs79509517,7:147946169,T,C,rs79509517:0-30	29	100.0	0	30	30	rs79509517
chrX	129497990	129498204	seq_b,AX-36080717,Affx-29936463,rs79509517,7:147946169,T,C,rs79509517:0-30	29	100.0	0	30	30	rs79509517
chrX	38302725	38302784	seq_a,AX-36080855,Affx-29937008,rs78093069,7:147981012,A,G,rs78093069:10-71	48	86.3	10	71	61	rs78093069
chrX	150061230	150061255	seq_a,AX-36081267,Affx-29938480,rs79273764,7:148063918,A,C,rs79273764:43-68	23	96.0	43	68	25	rs79273764
chrX	150061230	150061255	seq_b,AX-36081267,Affx-29938480,rs79273764,7:148063918,A,C,rs79273764:43-68	23	96.0	43	68	25	rs79273764
chrY	27565747	27565767	seq_a,AX-36081289,Affx-29938562,rs77266044,7:148068364,A,G,rs77266044:12-32	20	100.0	12	32	20	rs77266044
chrY	27565747	27565767	seq_b,AX-36081289,Affx-29938562,rs77266044,7:148068364,A,G,rs77266044:12-32	20	100.0	12	32	20	rs77266044
chrY	28358469	28358509	seq_a,AX-36081377,Affx-29938802,rs62505152,7:148086739,C,G,rs62505152:0-40	34	92.5	0	40	40	rs62505152
chrY	25604397	25604437	seq_a,AX-36081377,Affx-29938802,rs62505152,7:148086739,C,G,rs62505152:0-40	34	92.5	0	40	40	rs62505152
chrX	44344352	44344384	seq_a,AX-36081377,Affx-29938802,rs62505152,7:148086739,C,G,rs62505152:1-33	30	96.9	1	33	32	rs62505152
chrX	133355019	133355053	seq_a,AX-36081377,Affx-29938802,rs62505152,7:148086739,C,G,rs62505152:0-34	30	94.2	0	34	34	rs62505152
chrX	72845855	72845902	seq_b,AX-36081377,Affx-29938802,rs62505152,7:148086739,C,G,rs62505152:0-46	39	93.5	0	46	46	rs62505152
chrX	133355012	133355053	seq_b,AX-36081377,Affx-29938802,rs62505152,7:148086739,C,G,rs62505152:0-41	35	92.7	0	41	41	rs62505152
chrX	44344352	44344384	seq_b,AX-36081377,Affx-29938802,rs62505152,7:148086739,C,G,rs62505152:1-33	30	96.9	1	33	32	rs62505152
chrY	15425565	15425632	seq_a,AX-36081557,Affx-29939710,rs35798503,7:14810995,T,C,rs35798503:1-68	47	85.1	1	68	67	rs35798503
chrX	5306119	5306189	seq_a,AX-36081557,Affx-29939710,rs35798503,7:14810995,T,C,rs35798503:0-71	57	87.2	0	71	71	rs35798503
chrX	4354598	4354670	seq_a,AX-36081557,Affx-29939710,rs35798503,7:14810995,T,C,rs35798503:0-71	54	88.8	0	71	71	rs35798503
chrX	33932971	33933036	seq_a,AX-36081557,Affx-29939710,rs35798503,7:14810995,T,C,rs35798503:1-66	53	90.8	1	66	65	rs35798503
chrX	5363998	5364070	seq_a,AX-36081557,Affx-29939710,rs35798503,7:14810995,T,C,rs35798503:0-71	55	91.1	0	71	71	rs35798503
chrX	33034569	33034639	seq_a,AX-36081557,Affx-29939710,rs35798503,7:14810995,T,C,rs35798503:0-68	53	89.8	0	68	68	rs35798503
chrX	5292260	5292331	seq_a,AX-36081557,Affx-29939710,rs35798503,7:14810995,T,C,rs35798503:0-71	49	84.6	0	71	71	rs35798503
chrX	124822999	124823066	seq_a,AX-36081557,Affx-29939710,rs35798503,7:14810995,T,C,rs35798503:0-67	49	86.6	0	67	67	rs35798503
chrX	5238134	5238202	seq_a,AX-36081557,Affx-29939710,rs35798503,7:14810995,T,C,rs35798503:0-68	48	85.3	0	68	68	rs35798503
chrX	2860848	2860919	seq_a,AX-36081557,Affx-29939710,rs35798503,7:14810995,T,C,rs35798503:0-71	47	83.1	0	71	71	rs35798503
chrX	22135368	22135436	seq_a,AX-36081557,Affx-29939710,rs35798503,7:14810995,T,C,rs35798503:4-71	46	85.1	4	71	67	rs35798503
chrX	57276070	57276120	seq_a,AX-36081557,Affx-29939710,rs35798503,7:14810995,T,C,rs35798503:0-49	42	93.9	0	49	49	rs35798503
chrX	2855938	2856010	seq_a,AX-36081557,Affx-29939710,rs35798503,7:14810995,T,C,rs35798503:0-71	44	83.4	0	71	71	rs35798503
chrX	116382880	116382933	seq_a,AX-36081557,Affx-29939710,rs35798503,7:14810995,T,C,rs35798503:0-51	41	93.8	0	51	51	rs35798503
chrY	14460827	14460899	seq_a,AX-36081557,Affx-29939710,rs35798503,7:14810995,T,C,rs35798503:0-71	44	81.7	0	71	71	rs35798503
chrX	93271930	93272001	seq_a,AX-36081557,Affx-29939710,rs35798503,7:14810995,T,C,rs35798503:0-71	57	90.2	0	71	71	rs35798503
chrX	37876847	37876918	seq_a,AX-36081557,Affx-29939710,rs35798503,7:14810995,T,C,rs35798503:0-71	51	86.0	0	71	71	rs35798503
chrX	42645089	42645154	seq_a,AX-36081557,Affx-29939710,rs35798503,7:14810995,T,C,rs35798503:0-65	51	89.3	0	65	65	rs35798503
chrX	50711909	50711981	seq_a,AX-36081557,Affx-29939710,rs35798503,7:14810995,T,C,rs35798503:1-71	53	88.6	1	71	70	rs35798503
chrX	91964774	91964841	seq_a,AX-36081557,Affx-29939710,rs35798503,7:14810995,T,C,rs35798503:1-68	51	88.1	1	68	67	rs35798503
chrX	125884843	125884914	seq_a,AX-36081557,Affx-29939710,rs35798503,7:14810995,T,C,rs35798503:0-71	49	84.6	0	71	71	rs35798503
chrX	95417982	95418041	seq_a,AX-36081557,Affx-29939710,rs35798503,7:14810995,T,C,rs35798503:0-59	49	91.6	0	59	59	rs35798503
chrX	46427530	46427598	seq_a,AX-36081557,Affx-29939710,rs35798503,7:14810995,T,C,rs35798503:0-66	49	87.9	0	66	66	rs35798503
chrX	42630410	42630461	seq_a,AX-36081557,Affx-29939710,rs35798503,7:14810995,T,C,rs35798503:0-51	45	94.2	0	51	51	rs35798503
chrX	110804365	110804408	seq_a,AX-36081557,Affx-29939710,rs35798503,7:14810995,T,C,rs35798503:8-51	33	88.4	8	51	43	rs35798503
chrX	75367144	75367179	seq_a,AX-36081557,Affx-29939710,rs35798503,7:14810995,T,C,rs35798503:6-41	31	94.3	6	41	35	rs35798503
chrX	6903111	6903168	seq_a,AX-36081557,Affx-29939710,rs35798503,7:14810995,T,C,rs35798503:15-71	36	92.9	15	71	56	rs35798503
chrY	15425565	15425632	seq_b,AX-36081557,Affx-29939710,rs35798503,7:14810995,T,C,rs35798503:1-68	45	83.6	1	68	67	rs35798503
chrX	5306119	5306189	seq_b,AX-36081557,Affx-29939710,rs35798503,7:14810995,T,C,rs35798503:0-71	55	85.8	0	71	71	rs35798503
chrX	4354598	4354670	seq_b,AX-36081557,Affx-29939710,rs35798503,7:14810995,T,C,rs35798503:0-71	52	87.4	0	71	71	rs35798503
chrX	33932971	33933036	seq_b,AX-36081557,Affx-29939710,rs35798503,7:14810995,T,C,rs35798503:1-66	51	89.3	1	66	65	rs35798503
chrX	124822999	124823066	seq_b,AX-36081557,Affx-29939710,rs35798503,7:14810995,T,C,rs35798503:0-67	51	88.1	0	67	67	rs35798503
chrX	5363998	5364070	seq_b,AX-36081557,Affx-29939710,rs35798503,7:14810995,T,C,rs35798503:0-71	53	89.6	0	71	71	rs35798503
chrX	33034569	33034639	seq_b,AX-36081557,Affx-29939710,rs35798503,7:14810995,T,C,rs35798503:0-68	51	88.3	0	68	68	rs35798503
chrX	5238134	5238202	seq_b,AX-36081557,Affx-29939710,rs35798503,7:14810995,T,C,rs35798503:0-68	48	85.3	0	68	68	rs35798503
chrX	5292260	5292331	seq_b,AX-36081557,Affx-29939710,rs35798503,7:14810995,T,C,rs35798503:0-71	47	83.1	0	71	71	rs35798503
chrX	2860848	2860919	seq_b,AX-36081557,Affx-29939710,rs35798503,7:14810995,T,C,rs35798503:0-71	45	81.7	0	71	71	rs35798503
chrX	57276070	57276120	seq_b,AX-36081557,Affx-29939710,rs35798503,7:14810995,T,C,rs35798503:0-49	44	96.0	0	49	49	rs35798503
chrX	2855938	2856010	seq_b,AX-36081557,Affx-29939710,rs35798503,7:14810995,T,C,rs35798503:0-71	42	81.9	0	71	71	rs35798503
chrY	14460827	14460899	seq_b,AX-36081557,Affx-29939710,rs35798503,7:14810995,T,C,rs35798503:0-71	42	80.3	0	71	71	rs35798503
chrY	23368690	23368734	seq_b,AX-36081557,Affx-29939710,rs35798503,7:14810995,T,C,rs35798503:3-51	36	83.0	3	51	48	rs35798503
chrX	37876847	37876918	seq_b,AX-36081557,Affx-29939710,rs35798503,7:14810995,T,C,rs35798503:0-71	51	86.0	0	71	71	rs35798503
chrX	42645089	42645154	seq_b,AX-36081557,Affx-29939710,rs35798503,7:14810995,T,C,rs35798503:0-65	49	87.7	0	65	65	rs35798503
chrX	91964774	91964841	seq_b,AX-36081557,Affx-29939710,rs35798503,7:14810995,T,C,rs35798503:1-68	49	86.6	1	68	67	rs35798503
chrX	95417982	95418041	seq_b,AX-36081557,Affx-29939710,rs35798503,7:14810995,T,C,rs35798503:0-59	47	89.9	0	59	59	rs35798503
chrX	42630410	42630461	seq_b,AX-36081557,Affx-29939710,rs35798503,7:14810995,T,C,rs35798503:0-51	43	92.2	0	51	51	rs35798503
chrX	18781039	18781092	seq_b,AX-36081557,Affx-29939710,rs35798503,7:14810995,T,C,rs35798503:0-51	44	94.2	0	51	51	rs35798503
chrX	93271972	93272001	seq_b,AX-36081557,Affx-29939710,rs35798503,7:14810995,T,C,rs35798503:0-29	27	96.6	0	29	29	rs35798503
chrX	46427567	46427598	seq_b,AX-36081557,Affx-29939710,rs35798503,7:14810995,T,C,rs35798503:0-29	28	100.0	0	29	29	rs35798503
chrX	75367156	75367179	seq_b,AX-36081557,Affx-29939710,rs35798503,7:14810995,T,C,rs35798503:6-29	23	100.0	6	29	23	rs35798503
chrX	6903111	6903168	seq_b,AX-36081557,Affx-29939710,rs35798503,7:14810995,T,C,rs35798503:15-71	28	96.7	15	71	56	rs35798503
chrX	37688364	37688404	seq_a,AX-36081623,Affx-29939899,rs2465895,7:148155597,A,G,rs2465895:15-55	32	90.0	15	55	40	rs2465895
chrX	71749423	71749449	seq_a,AX-36081623,Affx-29939899,rs2465895,7:148155597,A,G,rs2465895:7-36	25	80.8	7	36	29	rs2465895
chrX	69485892	69486117	seq_a,AX-36081623,Affx-29939899,rs2465895,7:148155597,A,G,rs2465895:12-45	31	100.0	12	45	33	rs2465895
chrX	37688364	37688404	seq_b,AX-36081623,Affx-29939899,rs2465895,7:148155597,A,G,rs2465895:15-55	32	90.0	15	55	40	rs2465895
chrX	71749423	71749448	seq_b,AX-36081623,Affx-29939899,rs2465895,7:148155597,A,G,rs2465895:7-35	24	80.0	7	35	28	rs2465895
chrX	150550557	150550577	seq_b,AX-36081623,Affx-29939899,rs2465895,7:148155597,A,G,rs2465895:16-36	20	100.0	16	36	20	rs2465895
chrX	131674135	131674167	seq_b,AX-36081623,Affx-29939899,rs2465895,7:148155597,A,G,rs2465895:23-55	26	90.7	23	55	32	rs2465895
chrX	123693577	123693599	seq_a,AX-36081657,Affx-29940040,rs117742326,7:148163717,A,G,rs117742326:49-71	22	100.0	49	71	22	rs117742326
chrX	106161905	106161927	seq_a,AX-36081657,Affx-29940040,rs117742326,7:148163717,A,G,rs117742326:49-71	20	95.5	49	71	22	rs117742326
chrX	148036037	148036059	seq_a,AX-36081657,Affx-29940040,rs117742326,7:148163717,A,G,rs117742326:49-71	22	100.0	49	71	22	rs117742326
chrX	123693577	123693599	seq_b,AX-36081657,Affx-29940040,rs117742326,7:148163717,A,G,rs117742326:49-71	22	100.0	49	71	22	rs117742326
chrX	106161905	106161927	seq_b,AX-36081657,Affx-29940040,rs117742326,7:148163717,A,G,rs117742326:49-71	20	95.5	49	71	22	rs117742326
chrX	148036037	148036059	seq_b,AX-36081657,Affx-29940040,rs117742326,7:148163717,A,G,rs117742326:49-71	22	100.0	49	71	22	rs117742326
chrX	62991891	62991911	seq_a,AX-36081659,Affx-29940045,rs117308013,7:148163983,T,C,rs117308013:18-38	20	100.0	18	38	20	rs117308013
chrX	147439207	147439227	seq_a,AX-36081659,Affx-29940045,rs117308013,7:148163983,T,C,rs117308013:18-38	20	100.0	18	38	20	rs117308013
chrX	17354680	17354700	seq_a,AX-36081659,Affx-29940045,rs117308013,7:148163983,T,C,rs117308013:18-38	20	100.0	18	38	20	rs117308013
chrY	16293793	16293830	seq_a,AX-36081721,Affx-29940296,rs11978682,7:148180211,A,G,rs11978682:0-37	35	97.3	0	37	37	rs11978682
chrY	4881134	4881167	seq_a,AX-36081721,Affx-29940296,rs11978682,7:148180211,A,G,rs11978682:0-33	33	100.0	0	33	33	rs11978682
chrY	5066445	5066479	seq_a,AX-36081721,Affx-29940296,rs11978682,7:148180211,A,G,rs11978682:0-34	32	97.1	0	34	34	rs11978682
chrY	1877470	1877503	seq_a,AX-36081721,Affx-29940296,rs11978682,7:148180211,A,G,rs11978682:0-33	31	97.0	0	33	33	rs11978682
chrY	1944549	1944580	seq_a,AX-36081721,Affx-29940296,rs11978682,7:148180211,A,G,rs11978682:0-31	31	100.0	0	31	31	rs11978682
chrY	2420103	2420136	seq_a,AX-36081721,Affx-29940296,rs11978682,7:148180211,A,G,rs11978682:0-33	31	97.0	0	33	33	rs11978682
chrY	5135503	5135536	seq_a,AX-36081721,Affx-29940296,rs11978682,7:148180211,A,G,rs11978682:0-33	31	97.0	0	33	33	rs11978682
chrY	643018	643050	seq_a,AX-36081721,Affx-29940296,rs11978682,7:148180211,A,G,rs11978682:0-32	30	96.9	0	32	32	rs11978682
chrY	2474358	2474390	seq_a,AX-36081721,Affx-29940296,rs11978682,7:148180211,A,G,rs11978682:0-32	30	96.9	0	32	32	rs11978682
chrY	1761679	1761711	seq_a,AX-36081721,Affx-29940296,rs11978682,7:148180211,A,G,rs11978682:0-32	30	96.9	0	32	32	rs11978682
chrY	21530989	21531020	seq_a,AX-36081721,Affx-29940296,rs11978682,7:148180211,A,G,rs11978682:0-31	29	96.8	0	31	31	rs11978682
chrY	16414603	16414636	seq_a,AX-36081721,Affx-29940296,rs11978682,7:148180211,A,G,rs11978682:0-33	29	94.0	0	33	33	rs11978682
chrY	14578034	14578067	seq_a,AX-36081721,Affx-29940296,rs11978682,7:148180211,A,G,rs11978682:1-34	29	94.0	1	34	33	rs11978682
chrY	27337040	27337074	seq_a,AX-36081721,Affx-29940296,rs11978682,7:148180211,A,G,rs11978682:0-34	28	91.2	0	34	34	rs11978682
chrY	1758339	1758370	seq_a,AX-36081721,Affx-29940296,rs11978682,7:148180211,A,G,rs11978682:1-32	27	93.6	1	32	31	rs11978682
chrY	2736810	2736833	seq_a,AX-36081721,Affx-29940296,rs11978682,7:148180211,A,G,rs11978682:2-25	23	100.0	2	25	23	rs11978682
chrX	103458330	103458367	seq_a,AX-36081721,Affx-29940296,rs11978682,7:148180211,A,G,rs11978682:0-37	37	100.0	0	37	37	rs11978682
chrX	106782145	106782182	seq_a,AX-36081721,Affx-29940296,rs11978682,7:148180211,A,G,rs11978682:0-37	37	100.0	0	37	37	rs11978682
chrX	10073059	10073098	seq_a,AX-36081721,Affx-29940296,rs11978682,7:148180211,A,G,rs11978682:1-40	35	94.9	1	40	39	rs11978682
chrX	64826263	64826300	seq_a,AX-36081721,Affx-29940296,rs11978682,7:148180211,A,G,rs11978682:0-37	35	97.3	0	37	37	rs11978682
chrX	101750288	101750325	seq_a,AX-36081721,Affx-29940296,rs11978682,7:148180211,A,G,rs11978682:0-37	35	97.3	0	37	37	rs11978682
chrX	133545238	133545275	seq_a,AX-36081721,Affx-29940296,rs11978682,7:148180211,A,G,rs11978682:0-37	35	97.3	0	37	37	rs11978682
chrX	135918880	135918917	seq_a,AX-36081721,Affx-29940296,rs11978682,7:148180211,A,G,rs11978682:0-37	35	97.3	0	37	37	rs11978682
chrX	131822033	131822067	seq_a,AX-36081721,Affx-29940296,rs11978682,7:148180211,A,G,rs11978682:0-34	34	100.0	0	34	34	rs11978682
chrX	13114664	13114699	seq_a,AX-36081721,Affx-29940296,rs11978682,7:148180211,A,G,rs11978682:0-35	33	97.2	0	35	35	rs11978682
chrX	15915655	15915688	seq_a,AX-36081721,Affx-29940296,rs11978682,7:148180211,A,G,rs11978682:0-33	33	100.0	0	33	33	rs11978682
chrX	16899888	16899921	seq_a,AX-36081721,Affx-29940296,rs11978682,7:148180211,A,G,rs11978682:0-33	33	100.0	0	33	33	rs11978682
chrX	24265055	24265088	seq_a,AX-36081721,Affx-29940296,rs11978682,7:148180211,A,G,rs11978682:0-33	33	100.0	0	33	33	rs11978682
chrX	27510854	27510889	seq_a,AX-36081721,Affx-29940296,rs11978682,7:148180211,A,G,rs11978682:0-35	33	97.2	0	35	35	rs11978682
chrX	28308703	28308736	seq_a,AX-36081721,Affx-29940296,rs11978682,7:148180211,A,G,rs11978682:0-33	33	100.0	0	33	33	rs11978682
chrX	30792005	30792040	seq_a,AX-36081721,Affx-29940296,rs11978682,7:148180211,A,G,rs11978682:0-35	33	97.2	0	35	35	rs11978682
chrX	40520590	40520625	seq_a,AX-36081721,Affx-29940296,rs11978682,7:148180211,A,G,rs11978682:0-35	33	97.2	0	35	35	rs11978682
chrY	2195845	2195882	seq_a,AX-36081721,Affx-29940296,rs11978682,7:148180211,A,G,rs11978682:0-37	37	100.0	0	37	37	rs11978682
chrY	840878	840911	seq_a,AX-36081721,Affx-29940296,rs11978682,7:148180211,A,G,rs11978682:0-33	33	100.0	0	33	33	rs11978682
chrY	1757808	1757841	seq_a,AX-36081721,Affx-29940296,rs11978682,7:148180211,A,G,rs11978682:0-33	33	100.0	0	33	33	rs11978682
chrY	1798171	1798206	seq_a,AX-36081721,Affx-29940296,rs11978682,7:148180211,A,G,rs11978682:0-35	33	97.2	0	35	35	rs11978682
chrY	5200025	5200058	seq_a,AX-36081721,Affx-29940296,rs11978682,7:148180211,A,G,rs11978682:0-33	33	100.0	0	33	33	rs11978682
chrY	7681646	7681681	seq_a,AX-36081721,Affx-29940296,rs11978682,7:148180211,A,G,rs11978682:0-35	33	97.2	0	35	35	rs11978682
chrY	17832366	17832403	seq_a,AX-36081721,Affx-29940296,rs11978682,7:148180211,A,G,rs11978682:0-37	33	94.6	0	37	37	rs11978682
chrY	3391966	3392002	seq_a,AX-36081721,Affx-29940296,rs11978682,7:148180211,A,G,rs11978682:1-37	32	94.5	1	37	36	rs11978682
chrY	1820429	1820462	seq_a,AX-36081721,Affx-29940296,rs11978682,7:148180211,A,G,rs11978682:0-33	31	97.0	0	33	33	rs11978682
chrY	2399285	2399316	seq_a,AX-36081721,Affx-29940296,rs11978682,7:148180211,A,G,rs11978682:0-31	31	100.0	0	31	31	rs11978682
chrY	2223834	2223867	seq_a,AX-36081721,Affx-29940296,rs11978682,7:148180211,A,G,rs11978682:0-34	32	91.0	0	34	34	rs11978682
chrY	13579259	13579291	seq_a,AX-36081721,Affx-29940296,rs11978682,7:148180211,A,G,rs11978682:0-32	30	96.9	0	32	32	rs11978682
chrY	15060309	15060343	seq_a,AX-36081721,Affx-29940296,rs11978682,7:148180211,A,G,rs11978682:0-34	30	94.2	0	34	34	rs11978682
chrY	9028205	9028238	seq_a,AX-36081721,Affx-29940296,rs11978682,7:148180211,A,G,rs11978682:0-33	29	94.0	0	33	33	rs11978682
chrY	26625324	26625358	seq_a,AX-36081721,Affx-29940296,rs11978682,7:148180211,A,G,rs11978682:0-34	28	91.2	0	34	34	rs11978682
chrY	6949250	6949282	seq_a,AX-36081721,Affx-29940296,rs11978682,7:148180211,A,G,rs11978682:0-32	28	93.8	0	32	32	rs11978682
chrX	9710867	9710907	seq_a,AX-36081721,Affx-29940296,rs11978682,7:148180211,A,G,rs11978682:0-40	40	100.0	0	40	40	rs11978682
chrX	9858127	9858167	seq_a,AX-36081721,Affx-29940296,rs11978682,7:148180211,A,G,rs11978682:0-40	38	97.5	0	40	40	rs11978682
chrX	2245845	2245882	seq_a,AX-36081721,Affx-29940296,rs11978682,7:148180211,A,G,rs11978682:0-37	37	100.0	0	37	37	rs11978682
chrX	48894949	48894986	seq_a,AX-36081721,Affx-29940296,rs11978682,7:148180211,A,G,rs11978682:0-37	37	100.0	0	37	37	rs11978682
chrX	67521011	67521048	seq_a,AX-36081721,Affx-29940296,rs11978682,7:148180211,A,G,rs11978682:0-37	37	100.0	0	37	37	rs11978682
chrX	91362459	91362496	seq_a,AX-36081721,Affx-29940296,rs11978682,7:148180211,A,G,rs11978682:0-37	37	100.0	0	37	37	rs11978682
chrX	117144760	117144796	seq_a,AX-36081721,Affx-29940296,rs11978682,7:148180211,A,G,rs11978682:0-36	36	100.0	0	36	36	rs11978682
chrX	18421594	18421631	seq_a,AX-36081721,Affx-29940296,rs11978682,7:148180211,A,G,rs11978682:0-37	35	97.3	0	37	37	rs11978682
chrX	112141817	112141852	seq_a,AX-36081721,Affx-29940296,rs11978682,7:148180211,A,G,rs11978682:0-35	35	100.0	0	35	35	rs11978682
chrX	135140732	135140769	seq_a,AX-36081721,Affx-29940296,rs11978682,7:148180211,A,G,rs11978682:0-37	35	97.3	0	37	37	rs11978682
chrX	23856196	23856232	seq_a,AX-36081721,Affx-29940296,rs11978682,7:148180211,A,G,rs11978682:0-36	34	97.3	0	36	36	rs11978682
chrX	46472089	46472123	seq_a,AX-36081721,Affx-29940296,rs11978682,7:148180211,A,G,rs11978682:0-34	34	100.0	0	34	34	rs11978682
chrX	49542939	49542973	seq_a,AX-36081721,Affx-29940296,rs11978682,7:148180211,A,G,rs11978682:0-34	34	100.0	0	34	34	rs11978682
chrX	104872654	104872688	seq_a,AX-36081721,Affx-29940296,rs11978682,7:148180211,A,G,rs11978682:0-34	34	100.0	0	34	34	rs11978682
chrX	107055262	107055296	seq_a,AX-36081721,Affx-29940296,rs11978682,7:148180211,A,G,rs11978682:0-34	34	100.0	0	34	34	rs11978682
chrX	111759734	111759768	seq_a,AX-36081721,Affx-29940296,rs11978682,7:148180211,A,G,rs11978682:0-34	34	100.0	0	34	34	rs11978682
chrY	4881134	4881167	seq_b,AX-36081721,Affx-29940296,rs11978682,7:148180211,A,G,rs11978682:0-33	33	100.0	0	33	33	rs11978682
chrY	16293793	16293828	seq_b,AX-36081721,Affx-29940296,rs11978682,7:148180211,A,G,rs11978682:0-35	33	97.2	0	35	35	rs11978682
chrY	5066445	5066479	seq_b,AX-36081721,Affx-29940296,rs11978682,7:148180211,A,G,rs11978682:0-34	32	97.1	0	34	34	rs11978682
chrY	1877470	1877503	seq_b,AX-36081721,Affx-29940296,rs11978682,7:148180211,A,G,rs11978682:0-33	31	97.0	0	33	33	rs11978682
chrY	1944549	1944580	seq_b,AX-36081721,Affx-29940296,rs11978682,7:148180211,A,G,rs11978682:0-31	31	100.0	0	31	31	rs11978682
chrY	2420103	2420136	seq_b,AX-36081721,Affx-29940296,rs11978682,7:148180211,A,G,rs11978682:0-33	31	97.0	0	33	33	rs11978682
chrY	5135503	5135536	seq_b,AX-36081721,Affx-29940296,rs11978682,7:148180211,A,G,rs11978682:0-33	31	97.0	0	33	33	rs11978682
chrY	643018	643050	seq_b,AX-36081721,Affx-29940296,rs11978682,7:148180211,A,G,rs11978682:0-32	30	96.9	0	32	32	rs11978682
chrY	2474358	2474390	seq_b,AX-36081721,Affx-29940296,rs11978682,7:148180211,A,G,rs11978682:0-32	30	96.9	0	32	32	rs11978682
chrY	1761679	1761711	seq_b,AX-36081721,Affx-29940296,rs11978682,7:148180211,A,G,rs11978682:0-32	30	96.9	0	32	32	rs11978682
chrY	21530989	21531020	seq_b,AX-36081721,Affx-29940296,rs11978682,7:148180211,A,G,rs11978682:0-31	29	96.8	0	31	31	rs11978682
chrY	16414603	16414636	seq_b,AX-36081721,Affx-29940296,rs11978682,7:148180211,A,G,rs11978682:0-33	29	94.0	0	33	33	rs11978682
chrY	14578034	14578067	seq_b,AX-36081721,Affx-29940296,rs11978682,7:148180211,A,G,rs11978682:1-34	29	94.0	1	34	33	rs11978682
chrY	27337040	27337074	seq_b,AX-36081721,Affx-29940296,rs11978682,7:148180211,A,G,rs11978682:0-34	28	91.2	0	34	34	rs11978682
chrY	1758339	1758370	seq_b,AX-36081721,Affx-29940296,rs11978682,7:148180211,A,G,rs11978682:1-32	27	93.6	1	32	31	rs11978682
chrY	2736810	2736833	seq_b,AX-36081721,Affx-29940296,rs11978682,7:148180211,A,G,rs11978682:2-25	23	100.0	2	25	23	rs11978682
chrX	13114664	13114701	seq_b,AX-36081721,Affx-29940296,rs11978682,7:148180211,A,G,rs11978682:0-37	35	97.3	0	37	37	rs11978682
chrX	27510854	27510891	seq_b,AX-36081721,Affx-29940296,rs11978682,7:148180211,A,G,rs11978682:0-37	35	97.3	0	37	37	rs11978682
chrX	30792005	30792042	seq_b,AX-36081721,Affx-29940296,rs11978682,7:148180211,A,G,rs11978682:0-37	35	97.3	0	37	37	rs11978682
chrX	40520590	40520627	seq_b,AX-36081721,Affx-29940296,rs11978682,7:148180211,A,G,rs11978682:0-37	35	97.3	0	37	37	rs11978682
chrX	103458330	103458365	seq_b,AX-36081721,Affx-29940296,rs11978682,7:148180211,A,G,rs11978682:0-35	35	100.0	0	35	35	rs11978682
chrX	106782145	106782180	seq_b,AX-36081721,Affx-29940296,rs11978682,7:148180211,A,G,rs11978682:0-35	35	100.0	0	35	35	rs11978682
chrX	46283750	46283788	seq_b,AX-36081721,Affx-29940296,rs11978682,7:148180211,A,G,rs11978682:0-38	34	94.8	0	38	38	rs11978682
chrX	131822033	131822067	seq_b,AX-36081721,Affx-29940296,rs11978682,7:148180211,A,G,rs11978682:0-34	34	100.0	0	34	34	rs11978682
chrX	15915655	15915688	seq_b,AX-36081721,Affx-29940296,rs11978682,7:148180211,A,G,rs11978682:0-33	33	100.0	0	33	33	rs11978682
chrX	16899888	16899921	seq_b,AX-36081721,Affx-29940296,rs11978682,7:148180211,A,G,rs11978682:0-33	33	100.0	0	33	33	rs11978682
chrX	24265055	24265088	seq_b,AX-36081721,Affx-29940296,rs11978682,7:148180211,A,G,rs11978682:0-33	33	100.0	0	33	33	rs11978682
chrX	28308703	28308736	seq_b,AX-36081721,Affx-29940296,rs11978682,7:148180211,A,G,rs11978682:0-33	33	100.0	0	33	33	rs11978682
chrX	47873939	47873972	seq_b,AX-36081721,Affx-29940296,rs11978682,7:148180211,A,G,rs11978682:0-33	33	100.0	0	33	33	rs11978682
chrX	47996208	47996241	seq_b,AX-36081721,Affx-29940296,rs11978682,7:148180211,A,G,rs11978682:0-33	33	100.0	0	33	33	rs11978682
chrX	64826263	64826298	seq_b,AX-36081721,Affx-29940296,rs11978682,7:148180211,A,G,rs11978682:0-35	33	97.2	0	35	35	rs11978682
chrX	73800444	73800481	seq_b,AX-36081721,Affx-29940296,rs11978682,7:148180211,A,G,rs11978682:0-37	33	94.6	0	37	37	rs11978682
chrY	1798169	1798206	seq_b,AX-36081721,Affx-29940296,rs11978682,7:148180211,A,G,rs11978682:0-37	35	97.3	0	37	37	rs11978682
chrY	2195847	2195882	seq_b,AX-36081721,Affx-29940296,rs11978682,7:148180211,A,G,rs11978682:0-35	35	100.0	0	35	35	rs11978682
chrY	7681645	7681681	seq_b,AX-36081721,Affx-29940296,rs11978682,7:148180211,A,G,rs11978682:0-36	34	97.3	0	36	36	rs11978682
chrY	840878	840911	seq_b,AX-36081721,Affx-29940296,rs11978682,7:148180211,A,G,rs11978682:0-33	33	100.0	0	33	33	rs11978682
chrY	1757808	1757841	seq_b,AX-36081721,Affx-29940296,rs11978682,7:148180211,A,G,rs11978682:0-33	33	100.0	0	33	33	rs11978682
chrY	5200025	5200058	seq_b,AX-36081721,Affx-29940296,rs11978682,7:148180211,A,G,rs11978682:0-33	33	100.0	0	33	33	rs11978682
chrY	1820429	1820462	seq_b,AX-36081721,Affx-29940296,rs11978682,7:148180211,A,G,rs11978682:0-33	31	97.0	0	33	33	rs11978682
chrY	2399285	2399316	seq_b,AX-36081721,Affx-29940296,rs11978682,7:148180211,A,G,rs11978682:0-31	31	100.0	0	31	31	rs11978682
chrY	17832368	17832403	seq_b,AX-36081721,Affx-29940296,rs11978682,7:148180211,A,G,rs11978682:0-35	31	94.3	0	35	35	rs11978682
chrY	2223834	2223867	seq_b,AX-36081721,Affx-29940296,rs11978682,7:148180211,A,G,rs11978682:0-34	32	91.0	0	34	34	rs11978682
chrY	3391968	3392002	seq_b,AX-36081721,Affx-29940296,rs11978682,7:148180211,A,G,rs11978682:1-35	30	94.2	1	35	34	rs11978682
chrY	13579259	13579291	seq_b,AX-36081721,Affx-29940296,rs11978682,7:148180211,A,G,rs11978682:0-32	30	96.9	0	32	32	rs11978682
chrY	15060309	15060343	seq_b,AX-36081721,Affx-29940296,rs11978682,7:148180211,A,G,rs11978682:0-34	30	94.2	0	34	34	rs11978682
chrY	9028205	9028238	seq_b,AX-36081721,Affx-29940296,rs11978682,7:148180211,A,G,rs11978682:0-33	29	94.0	0	33	33	rs11978682
chrY	26625324	26625358	seq_b,AX-36081721,Affx-29940296,rs11978682,7:148180211,A,G,rs11978682:0-34	28	91.2	0	34	34	rs11978682
chrY	6949250	6949282	seq_b,AX-36081721,Affx-29940296,rs11978682,7:148180211,A,G,rs11978682:0-32	28	93.8	0	32	32	rs11978682
chrX	9710867	9710907	seq_b,AX-36081721,Affx-29940296,rs11978682,7:148180211,A,G,rs11978682:0-40	38	97.5	0	40	40	rs11978682
chrX	112141815	112141852	seq_b,AX-36081721,Affx-29940296,rs11978682,7:148180211,A,G,rs11978682:0-37	37	100.0	0	37	37	rs11978682
chrX	133613081	133613137	seq_b,AX-36081721,Affx-29940296,rs11978682,7:148180211,A,G,rs11978682:0-55	42	93.8	0	55	55	rs11978682
chrX	9858127	9858167	seq_b,AX-36081721,Affx-29940296,rs11978682,7:148180211,A,G,rs11978682:0-40	36	95.0	0	40	40	rs11978682
chrX	104872634	104872688	seq_b,AX-36081721,Affx-29940296,rs11978682,7:148180211,A,G,rs11978682:0-42	39	97.6	0	42	42	rs11978682
chrX	1848169	1848206	seq_b,AX-36081721,Affx-29940296,rs11978682,7:148180211,A,G,rs11978682:0-37	35	97.3	0	37	37	rs11978682
chrX	2245847	2245882	seq_b,AX-36081721,Affx-29940296,rs11978682,7:148180211,A,G,rs11978682:0-35	35	100.0	0	35	35	rs11978682
chrX	29574489	29574526	seq_b,AX-36081721,Affx-29940296,rs11978682,7:148180211,A,G,rs11978682:0-37	35	97.3	0	37	37	rs11978682
chrX	48894951	48894986	seq_b,AX-36081721,Affx-29940296,rs11978682,7:148180211,A,G,rs11978682:0-35	35	100.0	0	35	35	rs11978682
chrX	67521013	67521048	seq_b,AX-36081721,Affx-29940296,rs11978682,7:148180211,A,G,rs11978682:0-35	35	100.0	0	35	35	rs11978682
chrX	67556619	67556656	seq_b,AX-36081721,Affx-29940296,rs11978682,7:148180211,A,G,rs11978682:0-37	35	97.3	0	37	37	rs11978682
chrX	77350135	77350172	seq_b,AX-36081721,Affx-29940296,rs11978682,7:148180211,A,G,rs11978682:0-37	35	97.3	0	37	37	rs11978682
chrX	91362461	91362496	seq_b,AX-36081721,Affx-29940296,rs11978682,7:148180211,A,G,rs11978682:0-35	35	100.0	0	35	35	rs11978682
chrX	117144761	117144796	seq_b,AX-36081721,Affx-29940296,rs11978682,7:148180211,A,G,rs11978682:0-35	35	100.0	0	35	35	rs11978682
chrX	46472089	46472123	seq_b,AX-36081721,Affx-29940296,rs11978682,7:148180211,A,G,rs11978682:0-34	34	100.0	0	34	34	rs11978682
chrX	49542939	49542973	seq_b,AX-36081721,Affx-29940296,rs11978682,7:148180211,A,G,rs11978682:0-34	34	100.0	0	34	34	rs11978682
chrX	122776269	122776451	seq_b,AX-36081749,Affx-29940368,rs6975583,7:148187420,T,G,rs6975583:9-71	35	94.9	9	71	62	rs6975583
chrY	5366401	5366441	seq_a,AX-36081927,Affx-29941259,rs62507011,7:148261879,T,C,rs62507011:3-43	36	95.0	3	43	40	rs62507011
chrY	19342159	19342213	seq_a,AX-36081927,Affx-29941259,rs62507011,7:148261879,T,C,rs62507011:0-44	32	97.1	0	44	44	rs62507011
chrY	15205303	15205326	seq_a,AX-36081927,Affx-29941259,rs62507011,7:148261879,T,C,rs62507011:20-43	23	100.0	20	43	23	rs62507011
chrX	119327697	119327741	seq_a,AX-36081927,Affx-29941259,rs62507011,7:148261879,T,C,rs62507011:0-44	40	95.5	0	44	44	rs62507011
chrX	31034942	31034985	seq_a,AX-36081927,Affx-29941259,rs62507011,7:148261879,T,C,rs62507011:0-43	39	95.4	0	43	43	rs62507011
chrX	44343370	44343413	seq_a,AX-36081927,Affx-29941259,rs62507011,7:148261879,T,C,rs62507011:0-43	39	95.4	0	43	43	rs62507011
chrX	42819914	42819958	seq_a,AX-36081927,Affx-29941259,rs62507011,7:148261879,T,C,rs62507011:0-44	38	93.2	0	44	44	rs62507011
chrX	6220283	6220326	seq_a,AX-36081927,Affx-29941259,rs62507011,7:148261879,T,C,rs62507011:0-43	37	93.1	0	43	43	rs62507011
chrX	36949609	36949652	seq_a,AX-36081927,Affx-29941259,rs62507011,7:148261879,T,C,rs62507011:0-43	37	93.1	0	43	43	rs62507011
chrX	38205290	38205333	seq_a,AX-36081927,Affx-29941259,rs62507011,7:148261879,T,C,rs62507011:0-43	37	93.1	0	43	43	rs62507011
chrX	50586075	50586118	seq_a,AX-36081927,Affx-29941259,rs62507011,7:148261879,T,C,rs62507011:0-43	37	93.1	0	43	43	rs62507011
chrX	80662795	80662838	seq_a,AX-36081927,Affx-29941259,rs62507011,7:148261879,T,C,rs62507011:0-43	37	93.1	0	43	43	rs62507011
chrX	110888971	110889014	seq_a,AX-36081927,Affx-29941259,rs62507011,7:148261879,T,C,rs62507011:0-43	37	93.1	0	43	43	rs62507011
chrX	121096416	121096459	seq_a,AX-36081927,Affx-29941259,rs62507011,7:148261879,T,C,rs62507011:0-43	37	93.1	0	43	43	rs62507011
chrX	91640037	91640077	seq_a,AX-36081927,Affx-29941259,rs62507011,7:148261879,T,C,rs62507011:3-43	34	92.5	3	43	40	rs62507011
chrX	4725338	4725373	seq_a,AX-36081927,Affx-29941259,rs62507011,7:148261879,T,C,rs62507011:0-35	31	94.3	0	35	35	rs62507011
chrX	5244911	5246336	seq_a,AX-36081927,Affx-29941259,rs62507011,7:148261879,T,C,rs62507011:0-43	36	93.1	0	43	43	rs62507011
chrX	26539628	26539663	seq_a,AX-36081927,Affx-29941259,rs62507011,7:148261879,T,C,rs62507011:8-43	31	94.3	8	43	35	rs62507011
chrX	97021254	97021287	seq_a,AX-36081927,Affx-29941259,rs62507011,7:148261879,T,C,rs62507011:3-36	31	97.0	3	36	33	rs62507011
chrY	19524269	19524312	seq_a,AX-36081927,Affx-29941259,rs62507011,7:148261879,T,C,rs62507011:0-43	37	93.1	0	43	43	rs62507011
chrY	19537946	19537982	seq_a,AX-36081927,Affx-29941259,rs62507011,7:148261879,T,C,rs62507011:0-36	32	94.5	0	36	36	rs62507011
chrY	16554701	16554733	seq_a,AX-36081927,Affx-29941259,rs62507011,7:148261879,T,C,rs62507011:10-42	30	96.9	10	42	32	rs62507011
chrY	17413491	17413517	seq_a,AX-36081927,Affx-29941259,rs62507011,7:148261879,T,C,rs62507011:17-43	26	100.0	17	43	26	rs62507011
chrY	18303662	18303695	seq_a,AX-36081927,Affx-29941259,rs62507011,7:148261879,T,C,rs62507011:0-35	28	81.9	0	35	35	rs62507011
chrX	119176442	119176486	seq_a,AX-36081927,Affx-29941259,rs62507011,7:148261879,T,C,rs62507011:0-44	40	95.5	0	44	44	rs62507011
chrX	99479199	99479242	seq_a,AX-36081927,Affx-29941259,rs62507011,7:148261879,T,C,rs62507011:0-43	39	95.4	0	43	43	rs62507011
chrX	41947888	41947932	seq_a,AX-36081927,Affx-29941259,rs62507011,7:148261879,T,C,rs62507011:0-43	38	95.4	0	43	43	rs62507011
chrX	69463191	69463234	seq_a,AX-36081927,Affx-29941259,rs62507011,7:148261879,T,C,rs62507011:0-43	37	93.1	0	43	43	rs62507011
chrX	7940400	7940444	seq_a,AX-36081927,Affx-29941259,rs62507011,7:148261879,T,C,rs62507011:0-44	36	91.0	0	44	44	rs62507011
chrX	80703743	80703786	seq_a,AX-36081927,Affx-29941259,rs62507011,7:148261879,T,C,rs62507011:0-43	35	90.7	0	43	43	rs62507011
chrX	38204418	38204459	seq_a,AX-36081927,Affx-29941259,rs62507011,7:148261879,T,C,rs62507011:0-43	36	85.4	0	43	43	rs62507011
chrX	143999001	143999042	seq_a,AX-36081927,Affx-29941259,rs62507011,7:148261879,T,C,rs62507011:0-41	33	90.3	0	41	41	rs62507011
chrX	24372334	24372391	seq_a,AX-36081927,Affx-29941259,rs62507011,7:148261879,T,C,rs62507011:0-45	36	97.5	0	45	45	rs62507011
chrX	23509437	23509490	seq_a,AX-36081927,Affx-29941259,rs62507011,7:148261879,T,C,rs62507011:0-43	34	97.3	0	43	43	rs62507011
chrX	47675674	47675729	seq_a,AX-36081927,Affx-29941259,rs62507011,7:148261879,T,C,rs62507011:0-43	34	97.3	0	43	43	rs62507011
chrX	152171972	152172024	seq_a,AX-36081927,Affx-29941259,rs62507011,7:148261879,T,C,rs62507011:0-43	33	94.6	0	43	43	rs62507011
chrX	100313352	100313380	seq_a,AX-36081927,Affx-29941259,rs62507011,7:148261879,T,C,rs62507011:17-45	26	96.5	17	45	28	rs62507011
chrX	119716744	119716770	seq_a,AX-36081927,Affx-29941259,rs62507011,7:148261879,T,C,rs62507011:17-43	26	100.0	17	43	26	rs62507011
chrX	133666757	133666807	seq_a,AX-36081927,Affx-29941259,rs62507011,7:148261879,T,C,rs62507011:0-41	31	94.3	0	41	41	rs62507011
chrX	68011783	68011835	seq_a,AX-36081927,Affx-29941259,rs62507011,7:148261879,T,C,rs62507011:0-44	31	97.0	0	44	44	rs62507011
chrY	5366401	5366441	seq_b,AX-36081927,Affx-29941259,rs62507011,7:148261879,T,C,rs62507011:3-43	34	92.5	3	43	40	rs62507011
chrY	18505407	18505441	seq_b,AX-36081927,Affx-29941259,rs62507011,7:148261879,T,C,rs62507011:0-36	29	82.4	0	36	36	rs62507011
chrX	38205290	38205333	seq_b,AX-36081927,Affx-29941259,rs62507011,7:148261879,T,C,rs62507011:0-43	39	95.4	0	43	43	rs62507011
chrX	110888971	110889014	seq_b,AX-36081927,Affx-29941259,rs62507011,7:148261879,T,C,rs62507011:0-43	39	95.4	0	43	43	rs62507011
chrX	121096416	121096459	seq_b,AX-36081927,Affx-29941259,rs62507011,7:148261879,T,C,rs62507011:0-43	39	95.4	0	43	43	rs62507011
chrX	119327697	119327741	seq_b,AX-36081927,Affx-29941259,rs62507011,7:148261879,T,C,rs62507011:0-44	38	93.2	0	44	44	rs62507011
chrX	31034942	31034985	seq_b,AX-36081927,Affx-29941259,rs62507011,7:148261879,T,C,rs62507011:0-43	37	93.1	0	43	43	rs62507011
chrX	42819914	42819958	seq_b,AX-36081927,Affx-29941259,rs62507011,7:148261879,T,C,rs62507011:0-44	36	91.0	0	44	44	rs62507011
chrX	6220283	6220326	seq_b,AX-36081927,Affx-29941259,rs62507011,7:148261879,T,C,rs62507011:0-43	35	90.7	0	43	43	rs62507011
chrX	36949609	36949652	seq_b,AX-36081927,Affx-29941259,rs62507011,7:148261879,T,C,rs62507011:0-43	35	90.7	0	43	43	rs62507011
chrX	50586075	50586118	seq_b,AX-36081927,Affx-29941259,rs62507011,7:148261879,T,C,rs62507011:0-43	35	90.7	0	43	43	rs62507011
chrX	4725338	4725374	seq_b,AX-36081927,Affx-29941259,rs62507011,7:148261879,T,C,rs62507011:0-36	32	94.5	0	36	36	rs62507011
chrX	50594455	50594501	seq_b,AX-36081927,Affx-29941259,rs62507011,7:148261879,T,C,rs62507011:0-45	36	95.0	0	45	45	rs62507011
chrX	91640037	91640077	seq_b,AX-36081927,Affx-29941259,rs62507011,7:148261879,T,C,rs62507011:3-43	32	90.0	3	43	40	rs62507011
chrX	5244911	5246336	seq_b,AX-36081927,Affx-29941259,rs62507011,7:148261879,T,C,rs62507011:0-43	36	93.1	0	43	43	rs62507011
chrX	97021254	97021286	seq_b,AX-36081927,Affx-29941259,rs62507011,7:148261879,T,C,rs62507011:3-35	30	96.9	3	35	32	rs62507011
chrX	44480255	44480289	seq_b,AX-36081927,Affx-29941259,rs62507011,7:148261879,T,C,rs62507011:9-43	30	94.2	9	43	34	rs62507011
chrX	49488937	49488973	seq_b,AX-36081927,Affx-29941259,rs62507011,7:148261879,T,C,rs62507011:0-36	28	88.9	0	36	36	rs62507011
chrY	18303661	18303695	seq_b,AX-36081927,Affx-29941259,rs62507011,7:148261879,T,C,rs62507011:0-36	29	82.4	0	36	36	rs62507011
chrX	69463191	69463234	seq_b,AX-36081927,Affx-29941259,rs62507011,7:148261879,T,C,rs62507011:0-43	39	95.4	0	43	43	rs62507011
chrX	7940400	7940444	seq_b,AX-36081927,Affx-29941259,rs62507011,7:148261879,T,C,rs62507011:0-44	38	93.2	0	44	44	rs62507011
chrX	119176442	119176486	seq_b,AX-36081927,Affx-29941259,rs62507011,7:148261879,T,C,rs62507011:0-44	38	93.2	0	44	44	rs62507011
chrX	99479199	99479242	seq_b,AX-36081927,Affx-29941259,rs62507011,7:148261879,T,C,rs62507011:0-43	37	93.1	0	43	43	rs62507011
chrX	143999000	143999042	seq_b,AX-36081927,Affx-29941259,rs62507011,7:148261879,T,C,rs62507011:0-48	35	76.2	0	48	48	rs62507011
chrX	38204418	38204459	seq_b,AX-36081927,Affx-29941259,rs62507011,7:148261879,T,C,rs62507011:0-43	34	83.0	0	43	43	rs62507011
chrX	4603745	4603771	seq_b,AX-36081927,Affx-29941259,rs62507011,7:148261879,T,C,rs62507011:17-43	24	96.2	17	43	26	rs62507011
chrX	35405588	35405613	seq_b,AX-36081927,Affx-29941259,rs62507011,7:148261879,T,C,rs62507011:19-43	23	100.0	19	43	24	rs62507011
chrX	32517198	32517223	seq_a,AX-36081933,Affx-29941292,rs77162569,7:148264987,T,C,rs77162569:17-42	23	96.0	17	42	25	rs77162569
chrX	96696502	96696531	seq_b,AX-36081933,Affx-29941292,rs77162569,7:148264987,T,C,rs77162569:10-36	23	96.0	10	36	26	rs77162569
chrX	52570661	52570686	seq_b,AX-36081933,Affx-29941292,rs77162569,7:148264987,T,C,rs77162569:21-47	22	84.0	21	47	26	rs77162569
chrX	24039364	24039391	seq_a,AX-36082253,Affx-29942610,rs62507048,7:148359878,A,G,rs62507048:26-51	22	95.9	26	51	25	rs62507048
chrX	141134047	141134067	seq_a,AX-36082285,Affx-29942772,rs62507049,7:148371474,A,G,rs62507049:9-29	20	100.0	9	29	20	rs62507049
chrX	145267782	145267802	seq_a,AX-36082285,Affx-29942772,rs62507049,7:148371474,A,G,rs62507049:9-29	20	100.0	9	29	20	rs62507049
chrX	141134047	141134067	seq_b,AX-36082285,Affx-29942772,rs62507049,7:148371474,A,G,rs62507049:9-29	20	100.0	9	29	20	rs62507049
chrX	145267782	145267802	seq_b,AX-36082285,Affx-29942772,rs62507049,7:148371474,A,G,rs62507049:9-29	20	100.0	9	29	20	rs62507049
chrX	35704295	35704316	seq_a,AX-36082287,Affx-29942783,rs75693795,7:148372261,A,C,rs75693795:36-57	21	100.0	36	57	21	rs75693795
chrX	35704295	35704316	seq_b,AX-36082287,Affx-29942783,rs75693795,7:148372261,A,C,rs75693795:36-57	21	100.0	36	57	21	rs75693795
chrX	45462164	45462186	seq_b,AX-36082287,Affx-29942783,rs75693795,7:148372261,A,C,rs75693795:34-56	20	95.5	34	56	22	rs75693795
chrX	76834044	76834098	seq_a,AX-36082289,Affx-29942791,rs75656647,7:148372643,A,G,rs75656647:7-61	38	85.2	7	61	54	rs75656647
chrX	11067834	11067856	seq_a,AX-36082289,Affx-29942791,rs75656647,7:148372643,A,G,rs75656647:39-61	22	100.0	39	61	22	rs75656647
chrX	76834044	76834098	seq_b,AX-36082289,Affx-29942791,rs75656647,7:148372643,A,G,rs75656647:7-61	40	87.1	7	61	54	rs75656647
chrX	113330557	113330584	seq_b,AX-36082289,Affx-29942791,rs75656647,7:148372643,A,G,rs75656647:23-50	23	92.6	23	50	27	rs75656647
chrX	11067834	11067888	seq_b,AX-36082289,Affx-29942791,rs75656647,7:148372643,A,G,rs75656647:7-61	42	88.9	7	61	54	rs75656647
chrX	73878629	73878667	seq_b,AX-36082289,Affx-29942791,rs75656647,7:148372643,A,G,rs75656647:7-45	30	89.5	7	45	38	rs75656647
chrX	81270997	81271020	seq_a,AX-36082293,Affx-29942796,rs73068689,7:14833891,T,G,rs73068689:0-23	21	95.7	0	23	23	rs73068689
chrX	81270997	81271020	seq_b,AX-36082293,Affx-29942796,rs73068689,7:14833891,T,G,rs73068689:0-23	21	95.7	0	23	23	rs73068689
chrX	37075667	37075696	seq_a,AX-36082327,Affx-29942928,rs73158213,7:148383913,T,C,rs73158213:37-60	22	100.0	37	60	23	rs73158213
chrX	37357920	37357949	seq_a,AX-36082327,Affx-29942928,rs73158213,7:148383913,T,C,rs73158213:37-60	22	100.0	37	60	23	rs73158213
chrX	37075667	37075696	seq_b,AX-36082327,Affx-29942928,rs73158213,7:148383913,T,C,rs73158213:37-60	22	100.0	37	60	23	rs73158213
chrX	37357920	37357949	seq_b,AX-36082327,Affx-29942928,rs73158213,7:148383913,T,C,rs73158213:37-60	22	100.0	37	60	23	rs73158213
chrY	3898158	3898180	seq_a,AX-36082393,Affx-29943203,rs6461130,7:14837317,A,C,rs6461130:15-37	22	100.0	15	37	22	rs6461130
chrY	18302002	18302022	seq_a,AX-36082393,Affx-29943203,rs6461130,7:14837317,A,C,rs6461130:15-35	20	100.0	15	35	20	rs6461130
chrX	113047764	113047800	seq_a,AX-36082393,Affx-29943203,rs6461130,7:14837317,A,C,rs6461130:1-37	34	97.3	1	37	36	rs6461130
chrX	128219896	128219932	seq_a,AX-36082393,Affx-29943203,rs6461130,7:14837317,A,C,rs6461130:1-37	32	94.5	1	37	36	rs6461130
chrX	113219317	113219354	seq_a,AX-36082393,Affx-29943203,rs6461130,7:14837317,A,C,rs6461130:0-37	31	91.9	0	37	37	rs6461130
chrX	16337753	16337789	seq_a,AX-36082393,Affx-29943203,rs6461130,7:14837317,A,C,rs6461130:1-37	30	91.7	1	37	36	rs6461130
chrX	89708186	89708208	seq_a,AX-36082393,Affx-29943203,rs6461130,7:14837317,A,C,rs6461130:15-37	22	100.0	15	37	22	rs6461130
chrX	30924215	30924236	seq_a,AX-36082393,Affx-29943203,rs6461130,7:14837317,A,C,rs6461130:19-40	21	100.0	19	40	21	rs6461130
chrY	18507080	18507100	seq_a,AX-36082393,Affx-29943203,rs6461130,7:14837317,A,C,rs6461130:15-35	20	100.0	15	35	20	rs6461130
chrX	112368031	112368067	seq_a,AX-36082393,Affx-29943203,rs6461130,7:14837317,A,C,rs6461130:1-37	32	94.5	1	37	36	rs6461130
chrX	97549384	97549420	seq_a,AX-36082393,Affx-29943203,rs6461130,7:14837317,A,C,rs6461130:4-40	32	94.5	4	40	36	rs6461130
chrY	18302002	18302022	seq_b,AX-36082393,Affx-29943203,rs6461130,7:14837317,A,C,rs6461130:15-35	20	100.0	15	35	20	rs6461130
chrY	3898158	3898178	seq_b,AX-36082393,Affx-29943203,rs6461130,7:14837317,A,C,rs6461130:15-35	20	100.0	15	35	20	rs6461130
chrX	113047764	113047798	seq_b,AX-36082393,Affx-29943203,rs6461130,7:14837317,A,C,rs6461130:1-35	32	97.1	1	35	34	rs6461130
chrX	128219896	128219930	seq_b,AX-36082393,Affx-29943203,rs6461130,7:14837317,A,C,rs6461130:1-35	30	94.2	1	35	34	rs6461130
chrX	113219317	113219352	seq_b,AX-36082393,Affx-29943203,rs6461130,7:14837317,A,C,rs6461130:0-35	29	91.5	0	35	35	rs6461130
chrX	16337753	16337787	seq_b,AX-36082393,Affx-29943203,rs6461130,7:14837317,A,C,rs6461130:1-35	28	91.2	1	35	34	rs6461130
chrX	89708186	89708206	seq_b,AX-36082393,Affx-29943203,rs6461130,7:14837317,A,C,rs6461130:15-35	20	100.0	15	35	20	rs6461130
chrY	18507080	18507100	seq_b,AX-36082393,Affx-29943203,rs6461130,7:14837317,A,C,rs6461130:15-35	20	100.0	15	35	20	rs6461130
chrX	112368033	112368067	seq_b,AX-36082393,Affx-29943203,rs6461130,7:14837317,A,C,rs6461130:1-35	30	94.2	1	35	34	rs6461130
chrX	97549384	97549420	seq_b,AX-36082393,Affx-29943203,rs6461130,7:14837317,A,C,rs6461130:4-40	30	91.7	4	40	36	rs6461130
chrX	17537937	17537962	seq_a,AX-36082673,Affx-29944641,rs2302427,7:148525904,C,G,rs2302427:19-44	25	100.0	19	44	25	rs2302427
chrX	31411693	31411714	seq_a,AX-36082673,Affx-29944641,rs2302427,7:148525904,C,G,rs2302427:23-44	21	100.0	23	44	21	rs2302427
chrX	28854864	28854885	seq_a,AX-36082673,Affx-29944641,rs2302427,7:148525904,C,G,rs2302427:23-44	21	100.0	23	44	21	rs2302427
chrX	136163569	136163589	seq_a,AX-36082673,Affx-29944641,rs2302427,7:148525904,C,G,rs2302427:24-44	20	100.0	24	44	20	rs2302427
chrX	125742030	125742056	seq_a,AX-36083083,Affx-29946309,rs13232767,7:148659528,A,C,rs13232767:10-38	23	84.0	10	38	28	rs13232767
chrX	34110487	34110532	seq_b,AX-36083425,Affx-29947177,rs78236218,7:148728921,T,C,rs78236218:5-49	28	93.8	5	49	44	rs78236218
chrY	24530325	24530348	seq_a,AX-36083441,Affx-29947242,rs73476031,7:148732656,A,G,rs73476031:35-58	23	100.0	35	58	23	rs73476031
chrX	93472930	93472968	seq_a,AX-36083441,Affx-29947242,rs73476031,7:148732656,A,G,rs73476031:33-71	38	100.0	33	71	38	rs73476031
chrX	18744188	18744225	seq_a,AX-36083441,Affx-29947242,rs73476031,7:148732656,A,G,rs73476031:34-71	37	100.0	34	71	37	rs73476031
chrX	8259410	8259445	seq_a,AX-36083441,Affx-29947242,rs73476031,7:148732656,A,G,rs73476031:36-71	35	100.0	36	71	35	rs73476031
chrX	21487743	21487780	seq_a,AX-36083441,Affx-29947242,rs73476031,7:148732656,A,G,rs73476031:34-71	35	97.3	34	71	37	rs73476031
chrX	106052830	106052865	seq_a,AX-36083441,Affx-29947242,rs73476031,7:148732656,A,G,rs73476031:36-71	35	100.0	36	71	35	rs73476031
chrX	114915716	114915760	seq_a,AX-36083441,Affx-29947242,rs73476031,7:148732656,A,G,rs73476031:29-71	37	95.3	29	71	42	rs73476031
chrX	116846855	116846890	seq_a,AX-36083441,Affx-29947242,rs73476031,7:148732656,A,G,rs73476031:36-71	35	100.0	36	71	35	rs73476031
chrX	146180784	146180820	seq_a,AX-36083441,Affx-29947242,rs73476031,7:148732656,A,G,rs73476031:35-71	34	97.3	35	71	36	rs73476031
chrX	62602165	62602200	seq_a,AX-36083441,Affx-29947242,rs73476031,7:148732656,A,G,rs73476031:36-71	33	97.2	36	71	35	rs73476031
chrX	122010600	122010635	seq_a,AX-36083441,Affx-29947242,rs73476031,7:148732656,A,G,rs73476031:36-71	33	97.2	36	71	35	rs73476031
chrX	69997215	69997250	seq_a,AX-36083441,Affx-29947242,rs73476031,7:148732656,A,G,rs73476031:36-71	33	97.2	36	71	35	rs73476031
chrX	135167690	135167725	seq_a,AX-36083441,Affx-29947242,rs73476031,7:148732656,A,G,rs73476031:36-71	31	94.3	36	71	35	rs73476031
chrX	100084195	100084230	seq_a,AX-36083441,Affx-29947242,rs73476031,7:148732656,A,G,rs73476031:36-71	31	94.3	36	71	35	rs73476031
chrX	114562130	114562166	seq_a,AX-36083441,Affx-29947242,rs73476031,7:148732656,A,G,rs73476031:35-71	30	91.7	35	71	36	rs73476031
chrX	77016734	77016770	seq_a,AX-36083441,Affx-29947242,rs73476031,7:148732656,A,G,rs73476031:35-71	30	91.7	35	71	36	rs73476031
chrX	29324695	29324731	seq_a,AX-36083441,Affx-29947242,rs73476031,7:148732656,A,G,rs73476031:35-71	30	91.7	35	71	36	rs73476031
chrY	24348363	24348386	seq_a,AX-36083441,Affx-29947242,rs73476031,7:148732656,A,G,rs73476031:35-58	23	100.0	35	58	23	rs73476031
chrY	9794007	9794031	seq_a,AX-36083441,Affx-29947242,rs73476031,7:148732656,A,G,rs73476031:35-59	22	95.9	35	59	24	rs73476031
chrX	79374865	79374902	seq_a,AX-36083441,Affx-29947242,rs73476031,7:148732656,A,G,rs73476031:34-71	37	100.0	34	71	37	rs73476031
chrX	100556026	100556063	seq_a,AX-36083441,Affx-29947242,rs73476031,7:148732656,A,G,rs73476031:34-71	37	100.0	34	71	37	rs73476031
chrX	3081606	3081642	seq_a,AX-36083441,Affx-29947242,rs73476031,7:148732656,A,G,rs73476031:35-71	36	100.0	35	71	36	rs73476031
chrX	70791515	70791553	seq_a,AX-36083441,Affx-29947242,rs73476031,7:148732656,A,G,rs73476031:32-70	36	97.4	32	70	38	rs73476031
chrX	33164276	33164311	seq_a,AX-36083441,Affx-29947242,rs73476031,7:148732656,A,G,rs73476031:36-71	35	100.0	36	71	35	rs73476031
chrX	18572801	18572839	seq_a,AX-36083441,Affx-29947242,rs73476031,7:148732656,A,G,rs73476031:33-71	34	94.8	33	71	38	rs73476031
chrX	55625164	55625222	seq_a,AX-36083441,Affx-29947242,rs73476031,7:148732656,A,G,rs73476031:7-68	44	86.0	7	68	61	rs73476031
chrX	106913116	106913151	seq_a,AX-36083441,Affx-29947242,rs73476031,7:148732656,A,G,rs73476031:36-71	33	97.2	36	71	35	rs73476031
chrX	128737516	128737551	seq_a,AX-36083441,Affx-29947242,rs73476031,7:148732656,A,G,rs73476031:36-71	33	97.2	36	71	35	rs73476031
chrX	147737061	147737096	seq_a,AX-36083441,Affx-29947242,rs73476031,7:148732656,A,G,rs73476031:36-71	33	97.2	36	71	35	rs73476031
chrX	23154566	23154602	seq_a,AX-36083441,Affx-29947242,rs73476031,7:148732656,A,G,rs73476031:35-71	32	94.5	35	71	36	rs73476031
chrX	16821731	16821766	seq_a,AX-36083441,Affx-29947242,rs73476031,7:148732656,A,G,rs73476031:36-71	31	94.3	36	71	35	rs73476031
chrX	120505361	120505396	seq_a,AX-36083441,Affx-29947242,rs73476031,7:148732656,A,G,rs73476031:36-71	31	94.3	36	71	35	rs73476031
chrX	121763926	121763961	seq_a,AX-36083441,Affx-29947242,rs73476031,7:148732656,A,G,rs73476031:36-71	31	94.3	36	71	35	rs73476031
chrX	24026622	24026656	seq_a,AX-36083441,Affx-29947242,rs73476031,7:148732656,A,G,rs73476031:36-70	30	94.2	36	70	34	rs73476031
chrX	106605707	106605741	seq_a,AX-36083441,Affx-29947242,rs73476031,7:148732656,A,G,rs73476031:36-70	30	94.2	36	70	34	rs73476031
chrX	40817315	40817351	seq_b,AX-36083441,Affx-29947242,rs73476031,7:148732656,A,G,rs73476031:35-71	36	100.0	35	71	36	rs73476031
chrX	8259410	8259445	seq_b,AX-36083441,Affx-29947242,rs73476031,7:148732656,A,G,rs73476031:36-71	35	100.0	36	71	35	rs73476031
chrX	18744190	18744225	seq_b,AX-36083441,Affx-29947242,rs73476031,7:148732656,A,G,rs73476031:36-71	35	100.0	36	71	35	rs73476031
chrX	106052830	106052865	seq_b,AX-36083441,Affx-29947242,rs73476031,7:148732656,A,G,rs73476031:36-71	35	100.0	36	71	35	rs73476031
chrX	116846855	116846890	seq_b,AX-36083441,Affx-29947242,rs73476031,7:148732656,A,G,rs73476031:36-71	35	100.0	36	71	35	rs73476031
chrX	18804606	18804787	seq_b,AX-36083441,Affx-29947242,rs73476031,7:148732656,A,G,rs73476031:29-71	40	100.0	29	71	42	rs73476031
chrX	69997214	69997250	seq_b,AX-36083441,Affx-29947242,rs73476031,7:148732656,A,G,rs73476031:35-71	34	97.3	35	71	36	rs73476031
chrX	21487745	21487780	seq_b,AX-36083441,Affx-29947242,rs73476031,7:148732656,A,G,rs73476031:36-71	33	97.2	36	71	35	rs73476031
chrX	62602165	62602200	seq_b,AX-36083441,Affx-29947242,rs73476031,7:148732656,A,G,rs73476031:36-71	33	97.2	36	71	35	rs73476031
chrX	114915716	114915760	seq_b,AX-36083441,Affx-29947242,rs73476031,7:148732656,A,G,rs73476031:29-71	35	92.7	29	71	42	rs73476031
chrX	122010600	122010635	seq_b,AX-36083441,Affx-29947242,rs73476031,7:148732656,A,G,rs73476031:36-71	33	97.2	36	71	35	rs73476031
chrX	146180785	146180820	seq_b,AX-36083441,Affx-29947242,rs73476031,7:148732656,A,G,rs73476031:36-71	33	97.2	36	71	35	rs73476031
chrX	46727937	46727971	seq_b,AX-36083441,Affx-29947242,rs73476031,7:148732656,A,G,rs73476031:37-71	32	97.1	37	71	34	rs73476031
chrX	135167690	135167725	seq_b,AX-36083441,Affx-29947242,rs73476031,7:148732656,A,G,rs73476031:36-71	31	94.3	36	71	35	rs73476031
chrX	100084195	100084230	seq_b,AX-36083441,Affx-29947242,rs73476031,7:148732656,A,G,rs73476031:36-71	31	94.3	36	71	35	rs73476031
chrX	133913170	133913209	seq_b,AX-36083441,Affx-29947242,rs73476031,7:148732656,A,G,rs73476031:32-70	31	92.2	32	70	38	rs73476031
chrX	3081606	3081641	seq_b,AX-36083441,Affx-29947242,rs73476031,7:148732656,A,G,rs73476031:36-71	35	100.0	36	71	35	rs73476031
chrX	33164276	33164311	seq_b,AX-36083441,Affx-29947242,rs73476031,7:148732656,A,G,rs73476031:36-71	35	100.0	36	71	35	rs73476031
chrX	100556026	100556061	seq_b,AX-36083441,Affx-29947242,rs73476031,7:148732656,A,G,rs73476031:36-71	35	100.0	36	71	35	rs73476031
chrX	33764793	33764826	seq_b,AX-36083441,Affx-29947242,rs73476031,7:148732656,A,G,rs73476031:34-67	33	100.0	34	67	33	rs73476031
chrX	106913116	106913151	seq_b,AX-36083441,Affx-29947242,rs73476031,7:148732656,A,G,rs73476031:36-71	33	97.2	36	71	35	rs73476031
chrX	128737516	128737551	seq_b,AX-36083441,Affx-29947242,rs73476031,7:148732656,A,G,rs73476031:36-71	33	97.2	36	71	35	rs73476031
chrX	147737061	147737096	seq_b,AX-36083441,Affx-29947242,rs73476031,7:148732656,A,G,rs73476031:36-71	33	97.2	36	71	35	rs73476031
chrX	18572801	18572840	seq_b,AX-36083441,Affx-29947242,rs73476031,7:148732656,A,G,rs73476031:31-71	34	87.2	31	71	40	rs73476031
chrX	24026622	24026658	seq_b,AX-36083441,Affx-29947242,rs73476031,7:148732656,A,G,rs73476031:34-70	32	94.5	34	70	36	rs73476031
chrX	120505361	120505397	seq_b,AX-36083441,Affx-29947242,rs73476031,7:148732656,A,G,rs73476031:35-71	32	94.5	35	71	36	rs73476031
chrX	16821731	16821766	seq_b,AX-36083441,Affx-29947242,rs73476031,7:148732656,A,G,rs73476031:36-71	31	94.3	36	71	35	rs73476031
chrX	23154566	23154601	seq_b,AX-36083441,Affx-29947242,rs73476031,7:148732656,A,G,rs73476031:36-71	31	94.3	36	71	35	rs73476031
chrX	121763926	121763961	seq_b,AX-36083441,Affx-29947242,rs73476031,7:148732656,A,G,rs73476031:36-71	31	94.3	36	71	35	rs73476031
chrX	55625164	55625196	seq_b,AX-36083441,Affx-29947242,rs73476031,7:148732656,A,G,rs73476031:36-68	30	96.9	36	68	32	rs73476031
chrX	106605707	106605741	seq_b,AX-36083441,Affx-29947242,rs73476031,7:148732656,A,G,rs73476031:36-70	30	94.2	36	70	34	rs73476031
chrX	50845256	50845291	seq_b,AX-36083441,Affx-29947242,rs73476031,7:148732656,A,G,rs73476031:36-71	29	91.5	36	71	35	rs73476031
chrY	2288165	2288192	seq_a,AX-36083469,Affx-29947335,rs34405081,7:148739385,A,C,rs34405081:44-71	27	100.0	44	71	27	rs34405081
chrY	1346585	1346612	seq_a,AX-36083469,Affx-29947335,rs34405081,7:148739385,A,C,rs34405081:44-71	25	96.3	44	71	27	rs34405081
chrX	135343699	135343737	seq_a,AX-36083469,Affx-29947335,rs34405081,7:148739385,A,C,rs34405081:31-71	35	86.9	31	71	40	rs34405081
chrX	154630180	154630207	seq_a,AX-36083469,Affx-29947335,rs34405081,7:148739385,A,C,rs34405081:44-71	27	100.0	44	71	27	rs34405081
chrX	88807475	88807502	seq_a,AX-36083469,Affx-29947335,rs34405081,7:148739385,A,C,rs34405081:44-71	27	100.0	44	71	27	rs34405081
chrX	2338165	2338192	seq_a,AX-36083469,Affx-29947335,rs34405081,7:148739385,A,C,rs34405081:44-71	27	100.0	44	71	27	rs34405081
chrX	1396585	1396612	seq_a,AX-36083469,Affx-29947335,rs34405081,7:148739385,A,C,rs34405081:44-71	25	96.3	44	71	27	rs34405081
chrX	77029420	77029514	seq_a,AX-36083469,Affx-29947335,rs34405081,7:148739385,A,C,rs34405081:44-71	26	100.0	44	71	27	rs34405081
chrX	98038020	98038285	seq_a,AX-36083469,Affx-29947335,rs34405081,7:148739385,A,C,rs34405081:44-71	26	100.0	44	71	27	rs34405081
chrX	118878170	118878191	seq_a,AX-36083469,Affx-29947335,rs34405081,7:148739385,A,C,rs34405081:44-65	21	100.0	44	65	21	rs34405081
chrX	131402744	131402771	seq_a,AX-36083469,Affx-29947335,rs34405081,7:148739385,A,C,rs34405081:44-71	25	96.3	44	71	27	rs34405081
chrY	2288165	2288192	seq_b,AX-36083469,Affx-29947335,rs34405081,7:148739385,A,C,rs34405081:44-71	27	100.0	44	71	27	rs34405081
chrY	1346585	1346612	seq_b,AX-36083469,Affx-29947335,rs34405081,7:148739385,A,C,rs34405081:44-71	25	96.3	44	71	27	rs34405081
chrX	2338165	2338192	seq_b,AX-36083469,Affx-29947335,rs34405081,7:148739385,A,C,rs34405081:44-71	27	100.0	44	71	27	rs34405081
chrX	154630180	154630207	seq_b,AX-36083469,Affx-29947335,rs34405081,7:148739385,A,C,rs34405081:44-71	27	100.0	44	71	27	rs34405081
chrX	135343710	135343737	seq_b,AX-36083469,Affx-29947335,rs34405081,7:148739385,A,C,rs34405081:44-71	27	100.0	44	71	27	rs34405081
chrX	88807475	88807502	seq_b,AX-36083469,Affx-29947335,rs34405081,7:148739385,A,C,rs34405081:44-71	27	100.0	44	71	27	rs34405081
chrX	1396585	1396612	seq_b,AX-36083469,Affx-29947335,rs34405081,7:148739385,A,C,rs34405081:44-71	25	96.3	44	71	27	rs34405081
chrX	77029420	77029514	seq_b,AX-36083469,Affx-29947335,rs34405081,7:148739385,A,C,rs34405081:44-71	26	100.0	44	71	27	rs34405081
chrX	98038020	98038285	seq_b,AX-36083469,Affx-29947335,rs34405081,7:148739385,A,C,rs34405081:44-71	26	100.0	44	71	27	rs34405081
chrX	118878170	118878191	seq_b,AX-36083469,Affx-29947335,rs34405081,7:148739385,A,C,rs34405081:44-65	21	100.0	44	65	21	rs34405081
chrX	131402744	131402771	seq_b,AX-36083469,Affx-29947335,rs34405081,7:148739385,A,C,rs34405081:44-71	25	96.3	44	71	27	rs34405081
chrX	86478568	86478636	seq_a,AX-36083485,Affx-29947464,rs34161179,7:148749167,T,C,rs34161179:0-68	54	89.8	0	68	68	rs34161179
chrX	20887188	20887256	seq_a,AX-36083485,Affx-29947464,rs34161179,7:148749167,T,C,rs34161179:0-68	48	85.3	0	68	68	rs34161179
chrX	145020977	145021020	seq_a,AX-36083485,Affx-29947464,rs34161179,7:148749167,T,C,rs34161179:28-71	35	90.7	28	71	43	rs34161179
chrX	97910845	97910880	seq_a,AX-36083485,Affx-29947464,rs34161179,7:148749167,T,C,rs34161179:36-71	29	91.5	36	71	35	rs34161179
chrX	80871790	80871822	seq_a,AX-36083485,Affx-29947464,rs34161179,7:148749167,T,C,rs34161179:36-67	28	96.8	36	67	31	rs34161179
chrX	140972640	140972671	seq_a,AX-36083485,Affx-29947464,rs34161179,7:148749167,T,C,rs34161179:36-67	27	93.6	36	67	31	rs34161179
chrX	125170216	125170247	seq_a,AX-36083485,Affx-29947464,rs34161179,7:148749167,T,C,rs34161179:36-67	27	93.6	36	67	31	rs34161179
chrX	90314422	90314452	seq_a,AX-36083485,Affx-29947464,rs34161179,7:148749167,T,C,rs34161179:37-67	26	93.4	37	67	30	rs34161179
chrX	80693864	80693931	seq_a,AX-36083485,Affx-29947464,rs34161179,7:148749167,T,C,rs34161179:0-67	57	92.6	0	67	67	rs34161179
chrX	123296109	123296177	seq_a,AX-36083485,Affx-29947464,rs34161179,7:148749167,T,C,rs34161179:0-68	52	88.3	0	68	68	rs34161179
chrX	94080184	94080252	seq_a,AX-36083485,Affx-29947464,rs34161179,7:148749167,T,C,rs34161179:0-68	50	86.8	0	68	68	rs34161179
chrX	63438483	63438548	seq_a,AX-36083485,Affx-29947464,rs34161179,7:148749167,T,C,rs34161179:3-68	47	86.2	3	68	65	rs34161179
chrX	69090765	69090829	seq_a,AX-36083485,Affx-29947464,rs34161179,7:148749167,T,C,rs34161179:0-67	49	81.3	0	67	67	rs34161179
chrX	139342935	139343006	seq_a,AX-36083485,Affx-29947464,rs34161179,7:148749167,T,C,rs34161179:0-71	45	81.7	0	71	71	rs34161179
chrY	23460330	23460395	seq_b,AX-36083485,Affx-29947464,rs34161179,7:148749167,T,C,rs34161179:0-65	51	89.3	0	65	65	rs34161179
chrX	86478568	86478636	seq_b,AX-36083485,Affx-29947464,rs34161179,7:148749167,T,C,rs34161179:0-68	56	91.2	0	68	68	rs34161179
chrX	97910809	97910880	seq_b,AX-36083485,Affx-29947464,rs34161179,7:148749167,T,C,rs34161179:0-71	53	87.4	0	71	71	rs34161179
chrX	20887188	20887256	seq_b,AX-36083485,Affx-29947464,rs34161179,7:148749167,T,C,rs34161179:0-68	50	86.8	0	68	68	rs34161179
chrX	125170196	125170247	seq_b,AX-36083485,Affx-29947464,rs34161179,7:148749167,T,C,rs34161179:16-67	39	88.3	16	67	51	rs34161179
chrX	145020977	145021020	seq_b,AX-36083485,Affx-29947464,rs34161179,7:148749167,T,C,rs34161179:28-71	37	93.1	28	71	43	rs34161179
chrX	90314422	90314452	seq_b,AX-36083485,Affx-29947464,rs34161179,7:148749167,T,C,rs34161179:37-67	26	93.4	37	67	30	rs34161179
chrX	80693864	80693931	seq_b,AX-36083485,Affx-29947464,rs34161179,7:148749167,T,C,rs34161179:0-67	59	94.1	0	67	67	rs34161179
chrX	123296109	123296177	seq_b,AX-36083485,Affx-29947464,rs34161179,7:148749167,T,C,rs34161179:0-68	54	89.8	0	68	68	rs34161179
chrX	94080184	94080252	seq_b,AX-36083485,Affx-29947464,rs34161179,7:148749167,T,C,rs34161179:0-68	52	88.3	0	68	68	rs34161179
chrX	125232763	125232826	seq_b,AX-36083485,Affx-29947464,rs34161179,7:148749167,T,C,rs34161179:0-63	49	88.9	0	63	63	rs34161179
chrX	63438483	63438548	seq_b,AX-36083485,Affx-29947464,rs34161179,7:148749167,T,C,rs34161179:3-68	49	87.7	3	68	65	rs34161179
chrX	69090765	69090829	seq_b,AX-36083485,Affx-29947464,rs34161179,7:148749167,T,C,rs34161179:0-67	51	82.9	0	67	67	rs34161179
chrX	139342935	139343006	seq_b,AX-36083485,Affx-29947464,rs34161179,7:148749167,T,C,rs34161179:0-71	47	83.1	0	71	71	rs34161179
chrY	21299660	21299680	seq_a,AX-36083521,Affx-29947607,rs73052959,7:14872854,T,C,rs73052959:49-69	20	100.0	49	69	20	rs73052959
chrY	21299660	21299680	seq_b,AX-36083521,Affx-29947607,rs73052959,7:14872854,T,C,rs73052959:49-69	20	100.0	49	69	20	rs73052959
chrY	452031	452066	seq_a,AX-36083569,Affx-29947746,rs3927307,7:148774869,T,C,rs3927307:0-35	31	94.3	0	35	35	rs3927307
chrY	3558035	3558066	seq_a,AX-36083569,Affx-29947746,rs3927307,7:148774869,T,C,rs3927307:0-31	27	93.6	0	31	31	rs3927307
chrX	502031	502066	seq_a,AX-36083569,Affx-29947746,rs3927307,7:148774869,T,C,rs3927307:0-35	31	94.3	0	35	35	rs3927307
chrY	452031	452066	seq_b,AX-36083569,Affx-29947746,rs3927307,7:148774869,T,C,rs3927307:0-35	31	94.3	0	35	35	rs3927307
chrY	3558035	3558066	seq_b,AX-36083569,Affx-29947746,rs3927307,7:148774869,T,C,rs3927307:0-31	27	93.6	0	31	31	rs3927307
chrX	502031	502066	seq_b,AX-36083569,Affx-29947746,rs3927307,7:148774869,T,C,rs3927307:0-35	31	94.3	0	35	35	rs3927307
chrX	12588774	12588794	seq_a,AX-36083817,Affx-29948984,rs1202455,7:148869251,T,C,rs1202455:37-57	20	100.0	37	57	20	rs1202455
chrX	13883230	13883253	seq_a,AX-36083817,Affx-29948984,rs1202455,7:148869251,T,C,rs1202455:34-57	23	100.0	34	57	23	rs1202455
chrX	117159992	117160012	seq_a,AX-36083817,Affx-29948984,rs1202455,7:148869251,T,C,rs1202455:36-56	20	100.0	36	56	20	rs1202455
chrX	12588774	12588794	seq_b,AX-36083817,Affx-29948984,rs1202455,7:148869251,T,C,rs1202455:37-57	20	100.0	37	57	20	rs1202455
chrX	117159992	117160013	seq_b,AX-36083817,Affx-29948984,rs1202455,7:148869251,T,C,rs1202455:35-56	21	100.0	35	56	21	rs1202455
chrX	13883230	13883251	seq_b,AX-36083817,Affx-29948984,rs1202455,7:148869251,T,C,rs1202455:36-57	21	100.0	36	57	21	rs1202455
chrX	108882890	108882913	seq_a,AX-36084049,Affx-29949848,rs73479938,7:148931503,A,G,rs73479938:47-71	22	87.0	47	71	24	rs73479938
chrX	130844280	130844300	seq_a,AX-36084049,Affx-29949848,rs73479938,7:148931503,A,G,rs73479938:51-71	20	100.0	51	71	20	rs73479938
chrX	108882890	108882913	seq_b,AX-36084049,Affx-29949848,rs73479938,7:148931503,A,G,rs73479938:47-71	22	87.0	47	71	24	rs73479938
chrX	130844280	130844300	seq_b,AX-36084049,Affx-29949848,rs73479938,7:148931503,A,G,rs73479938:51-71	20	100.0	51	71	20	rs73479938
chrX	38810004	38810024	seq_b,AX-36084057,Affx-29949883,rs10250080,7:148933936,A,C,rs10250080:22-42	20	100.0	22	42	20	rs10250080
chrX	104603149	104603221	seq_b,AX-36084287,Affx-29950582,rs12530775,7:148991132,T,C,rs12530775:20-46	25	100.0	20	46	26	rs12530775
chrX	107043653	107043697	seq_a,AX-36084501,Affx-29951365,rs13230814,7:149044481,T,C,rs13230814:18-60	34	92.9	18	60	42	rs13230814
chrX	48636584	48636622	seq_a,AX-36084501,Affx-29951365,rs13230814,7:149044481,T,C,rs13230814:23-60	30	91.9	23	60	37	rs13230814
chrX	114488057	114488098	seq_a,AX-36084501,Affx-29951365,rs13230814,7:149044481,T,C,rs13230814:19-62	30	78.1	19	62	43	rs13230814
chrX	53836025	53836056	seq_a,AX-36084501,Affx-29951365,rs13230814,7:149044481,T,C,rs13230814:21-52	27	93.6	21	52	31	rs13230814
chrX	92577931	92577964	seq_a,AX-36084501,Affx-29951365,rs13230814,7:149044481,T,C,rs13230814:29-62	25	87.9	29	62	33	rs13230814
chrX	145404411	145404433	seq_a,AX-36084501,Affx-29951365,rs13230814,7:149044481,T,C,rs13230814:41-63	22	100.0	41	63	22	rs13230814
chrX	143398762	143398784	seq_a,AX-36084501,Affx-29951365,rs13230814,7:149044481,T,C,rs13230814:41-63	22	100.0	41	63	22	rs13230814
chrX	149845100	149845122	seq_a,AX-36084501,Affx-29951365,rs13230814,7:149044481,T,C,rs13230814:18-40	20	95.5	18	40	22	rs13230814
chrX	129021393	129021413	seq_a,AX-36084501,Affx-29951365,rs13230814,7:149044481,T,C,rs13230814:41-61	20	100.0	41	61	20	rs13230814
chrX	131714572	131714610	seq_a,AX-36084501,Affx-29951365,rs13230814,7:149044481,T,C,rs13230814:23-61	32	92.2	23	61	38	rs13230814
chrX	90210110	90210151	seq_a,AX-36084501,Affx-29951365,rs13230814,7:149044481,T,C,rs13230814:12-56	32	78.1	12	56	44	rs13230814
chrX	47760877	47760897	seq_a,AX-36084501,Affx-29951365,rs13230814,7:149044481,T,C,rs13230814:41-61	20	100.0	41	61	20	rs13230814
chrX	22820552	22820572	seq_a,AX-36084501,Affx-29951365,rs13230814,7:149044481,T,C,rs13230814:41-61	20	100.0	41	61	20	rs13230814
chrX	114488057	114488098	seq_b,AX-36084501,Affx-29951365,rs13230814,7:149044481,T,C,rs13230814:19-62	28	75.7	19	62	43	rs13230814
chrX	50814459	50814492	seq_b,AX-36084501,Affx-29951365,rs13230814,7:149044481,T,C,rs13230814:18-51	23	84.9	18	51	33	rs13230814
chrX	145404411	145404433	seq_b,AX-36084501,Affx-29951365,rs13230814,7:149044481,T,C,rs13230814:41-63	22	100.0	41	63	22	rs13230814
chrX	143398762	143398784	seq_b,AX-36084501,Affx-29951365,rs13230814,7:149044481,T,C,rs13230814:41-63	22	100.0	41	63	22	rs13230814
chrX	92577943	92577964	seq_b,AX-36084501,Affx-29951365,rs13230814,7:149044481,T,C,rs13230814:41-62	21	100.0	41	62	21	rs13230814
chrX	129021393	129021413	seq_b,AX-36084501,Affx-29951365,rs13230814,7:149044481,T,C,rs13230814:41-61	20	100.0	41	61	20	rs13230814
chrX	131714572	131714610	seq_b,AX-36084501,Affx-29951365,rs13230814,7:149044481,T,C,rs13230814:23-61	30	89.5	23	61	38	rs13230814
chrX	47760877	47760897	seq_b,AX-36084501,Affx-29951365,rs13230814,7:149044481,T,C,rs13230814:41-61	20	100.0	41	61	20	rs13230814
chrX	22820552	22820572	seq_b,AX-36084501,Affx-29951365,rs13230814,7:149044481,T,C,rs13230814:41-61	20	100.0	41	61	20	rs13230814
chrY	5991611	5991682	seq_a,AX-36084521,Affx-29951394,rs117266479,7:149046842,C,G,rs117266479:0-71	57	90.2	0	71	71	rs117266479
chrY	17717122	17717193	seq_a,AX-36084521,Affx-29951394,rs117266479,7:149046842,C,G,rs117266479:0-71	49	84.6	0	71	71	rs117266479
chrY	3125071	3125142	seq_a,AX-36084521,Affx-29951394,rs117266479,7:149046842,C,G,rs117266479:0-71	45	81.7	0	71	71	rs117266479
chrY	3030451	3030521	seq_a,AX-36084521,Affx-29951394,rs117266479,7:149046842,C,G,rs117266479:1-71	44	81.5	1	71	70	rs117266479
chrY	5825769	5825800	seq_a,AX-36084521,Affx-29951394,rs117266479,7:149046842,C,G,rs117266479:0-31	31	100.0	0	31	31	rs117266479
chrY	3088460	3088491	seq_a,AX-36084521,Affx-29951394,rs117266479,7:149046842,C,G,rs117266479:0-31	31	100.0	0	31	31	rs117266479
chrY	3755856	3755886	seq_a,AX-36084521,Affx-29951394,rs117266479,7:149046842,C,G,rs117266479:0-31	29	90.0	0	31	31	rs117266479
chrY	3309566	3309593	seq_a,AX-36084521,Affx-29951394,rs117266479,7:149046842,C,G,rs117266479:0-27	25	96.3	0	27	27	rs117266479
chrY	7475269	7475296	seq_a,AX-36084521,Affx-29951394,rs117266479,7:149046842,C,G,rs117266479:0-27	23	92.6	0	27	27	rs117266479
chrY	5544953	5544976	seq_a,AX-36084521,Affx-29951394,rs117266479,7:149046842,C,G,rs117266479:8-31	23	100.0	8	31	23	rs117266479
chrX	48712002	48712073	seq_a,AX-36084521,Affx-29951394,rs117266479,7:149046842,C,G,rs117266479:0-71	61	93.0	0	71	71	rs117266479
chrX	116208173	116208244	seq_a,AX-36084521,Affx-29951394,rs117266479,7:149046842,C,G,rs117266479:0-71	57	90.2	0	71	71	rs117266479
chrX	92262312	92262382	seq_a,AX-36084521,Affx-29951394,rs117266479,7:149046842,C,G,rs117266479:1-71	56	90.0	1	71	70	rs117266479
chrX	33971880	33971951	seq_a,AX-36084521,Affx-29951394,rs117266479,7:149046842,C,G,rs117266479:0-71	55	88.8	0	71	71	rs117266479
chrX	116789325	116789396	seq_a,AX-36084521,Affx-29951394,rs117266479,7:149046842,C,G,rs117266479:0-71	55	88.8	0	71	71	rs117266479
chrX	140368719	140368790	seq_a,AX-36084521,Affx-29951394,rs117266479,7:149046842,C,G,rs117266479:0-71	55	88.8	0	71	71	rs117266479
chrX	142557640	142557711	seq_a,AX-36084521,Affx-29951394,rs117266479,7:149046842,C,G,rs117266479:0-71	55	88.8	0	71	71	rs117266479
chrX	26175175	26175241	seq_a,AX-36084521,Affx-29951394,rs117266479,7:149046842,C,G,rs117266479:0-66	54	91.0	0	66	66	rs117266479
chrX	21592381	21592452	seq_a,AX-36084521,Affx-29951394,rs117266479,7:149046842,C,G,rs117266479:0-71	53	87.4	0	71	71	rs117266479
chrX	142330442	142330562	seq_a,AX-36084521,Affx-29951394,rs117266479,7:149046842,C,G,rs117266479:0-71	54	88.8	0	71	71	rs117266479
chrX	5918844	5918915	seq_a,AX-36084521,Affx-29951394,rs117266479,7:149046842,C,G,rs117266479:0-71	49	84.6	0	71	71	rs117266479
chrX	12147189	12147260	seq_a,AX-36084521,Affx-29951394,rs117266479,7:149046842,C,G,rs117266479:0-71	49	84.6	0	71	71	rs117266479
chrX	88855926	88855997	seq_a,AX-36084521,Affx-29951394,rs117266479,7:149046842,C,G,rs117266479:0-71	49	84.6	0	71	71	rs117266479
chrX	154540890	154540945	seq_a,AX-36084521,Affx-29951394,rs117266479,7:149046842,C,G,rs117266479:0-55	47	92.8	0	55	55	rs117266479
chrX	124504446	124504513	seq_a,AX-36084521,Affx-29951394,rs117266479,7:149046842,C,G,rs117266479:4-71	45	83.6	4	71	67	rs117266479
chrX	88761522	88761592	seq_a,AX-36084521,Affx-29951394,rs117266479,7:149046842,C,G,rs117266479:1-71	44	81.5	1	71	70	rs117266479
chrY	5421952	5422023	seq_a,AX-36084521,Affx-29951394,rs117266479,7:149046842,C,G,rs117266479:0-71	51	86.0	0	71	71	rs117266479
chrY	16847490	16847563	seq_a,AX-36084521,Affx-29951394,rs117266479,7:149046842,C,G,rs117266479:0-71	48	84.6	0	71	71	rs117266479
chrY	16089931	16089980	seq_a,AX-36084521,Affx-29951394,rs117266479,7:149046842,C,G,rs117266479:0-49	43	93.9	0	49	49	rs117266479
chrY	23355484	23355534	seq_a,AX-36084521,Affx-29951394,rs117266479,7:149046842,C,G,rs117266479:0-50	40	90.0	0	50	50	rs117266479
chrY	16428597	16428633	seq_a,AX-36084521,Affx-29951394,rs117266479,7:149046842,C,G,rs117266479:0-36	30	91.7	0	36	36	rs117266479
chrY	59315226	59315257	seq_a,AX-36084521,Affx-29951394,rs117266479,7:149046842,C,G,rs117266479:0-31	29	96.8	0	31	31	rs117266479
chrY	16240290	16240321	seq_a,AX-36084521,Affx-29951394,rs117266479,7:149046842,C,G,rs117266479:0-31	27	93.6	0	31	31	rs117266479
chrY	59174913	59174944	seq_a,AX-36084521,Affx-29951394,rs117266479,7:149046842,C,G,rs117266479:0-31	27	93.6	0	31	31	rs117266479
chrY	5586814	5587188	seq_a,AX-36084521,Affx-29951394,rs117266479,7:149046842,C,G,rs117266479:0-31	30	100.0	0	31	31	rs117266479
chrY	4009230	4009258	seq_a,AX-36084521,Affx-29951394,rs117266479,7:149046842,C,G,rs117266479:0-28	26	96.5	0	28	28	rs117266479
chrY	6442924	6442951	seq_a,AX-36084521,Affx-29951394,rs117266479,7:149046842,C,G,rs117266479:4-31	25	96.3	4	31	27	rs117266479
chrY	24870008	24870035	seq_a,AX-36084521,Affx-29951394,rs117266479,7:149046842,C,G,rs117266479:0-27	23	92.6	0	27	27	rs117266479
chrY	3567828	3568224	seq_a,AX-36084521,Affx-29951394,rs117266479,7:149046842,C,G,rs117266479:0-27	26	100.0	0	27	27	rs117266479
chrY	4507645	4507666	seq_a,AX-36084521,Affx-29951394,rs117266479,7:149046842,C,G,rs117266479:10-31	21	100.0	10	31	21	rs117266479
chrY	4320304	4320324	seq_a,AX-36084521,Affx-29951394,rs117266479,7:149046842,C,G,rs117266479:7-27	20	100.0	7	27	20	rs117266479
chrX	36068293	36068364	seq_a,AX-36084521,Affx-29951394,rs117266479,7:149046842,C,G,rs117266479:0-71	55	88.8	0	71	71	rs117266479
chrX	78939052	78939123	seq_a,AX-36084521,Affx-29951394,rs117266479,7:149046842,C,G,rs117266479:0-71	55	88.8	0	71	71	rs117266479
chrX	90388991	90389062	seq_a,AX-36084521,Affx-29951394,rs117266479,7:149046842,C,G,rs117266479:0-71	55	88.8	0	71	71	rs117266479
chrX	44681477	44681548	seq_a,AX-36084521,Affx-29951394,rs117266479,7:149046842,C,G,rs117266479:0-71	53	87.4	0	71	71	rs117266479
chrX	91695780	91695851	seq_a,AX-36084521,Affx-29951394,rs117266479,7:149046842,C,G,rs117266479:0-71	53	87.4	0	71	71	rs117266479
chrX	136987812	136987883	seq_a,AX-36084521,Affx-29951394,rs117266479,7:149046842,C,G,rs117266479:0-71	53	87.4	0	71	71	rs117266479
chrX	145481280	145481351	seq_a,AX-36084521,Affx-29951394,rs117266479,7:149046842,C,G,rs117266479:0-71	53	87.4	0	71	71	rs117266479
chrX	147335308	147335379	seq_a,AX-36084521,Affx-29951394,rs117266479,7:149046842,C,G,rs117266479:0-71	56	90.0	0	71	71	rs117266479
chrX	152370534	152370605	seq_a,AX-36084521,Affx-29951394,rs117266479,7:149046842,C,G,rs117266479:0-71	53	87.4	0	71	71	rs117266479
chrX	154152483	154152554	seq_a,AX-36084521,Affx-29951394,rs117266479,7:149046842,C,G,rs117266479:0-71	53	87.4	0	71	71	rs117266479
chrX	143037557	143037627	seq_a,AX-36084521,Affx-29951394,rs117266479,7:149046842,C,G,rs117266479:0-70	52	87.2	0	70	70	rs117266479
chrX	7283866	7283937	seq_a,AX-36084521,Affx-29951394,rs117266479,7:149046842,C,G,rs117266479:0-71	51	86.0	0	71	71	rs117266479
chrX	20559748	20559819	seq_a,AX-36084521,Affx-29951394,rs117266479,7:149046842,C,G,rs117266479:0-71	51	86.0	0	71	71	rs117266479
chrX	69429842	69429913	seq_a,AX-36084521,Affx-29951394,rs117266479,7:149046842,C,G,rs117266479:0-71	51	86.0	0	71	71	rs117266479
chrX	77402850	77402921	seq_a,AX-36084521,Affx-29951394,rs117266479,7:149046842,C,G,rs117266479:0-71	51	86.0	0	71	71	rs117266479
chrX	83445757	83445828	seq_a,AX-36084521,Affx-29951394,rs117266479,7:149046842,C,G,rs117266479:0-71	51	86.0	0	71	71	rs117266479
chrY	5991611	5991682	seq_b,AX-36084521,Affx-29951394,rs117266479,7:149046842,C,G,rs117266479:0-71	59	91.6	0	71	71	rs117266479
chrY	17717122	17717193	seq_b,AX-36084521,Affx-29951394,rs117266479,7:149046842,C,G,rs117266479:0-71	49	84.6	0	71	71	rs117266479
chrY	3125071	3125142	seq_b,AX-36084521,Affx-29951394,rs117266479,7:149046842,C,G,rs117266479:0-71	47	83.1	0	71	71	rs117266479
chrY	3030451	3030521	seq_b,AX-36084521,Affx-29951394,rs117266479,7:149046842,C,G,rs117266479:1-71	44	81.5	1	71	70	rs117266479
chrY	5544953	5545011	seq_b,AX-36084521,Affx-29951394,rs117266479,7:149046842,C,G,rs117266479:8-66	42	86.3	8	66	58	rs117266479
chrY	5825769	5825800	seq_b,AX-36084521,Affx-29951394,rs117266479,7:149046842,C,G,rs117266479:0-31	31	100.0	0	31	31	rs117266479
chrY	3088460	3088491	seq_b,AX-36084521,Affx-29951394,rs117266479,7:149046842,C,G,rs117266479:0-31	31	100.0	0	31	31	rs117266479
chrY	3755856	3755886	seq_b,AX-36084521,Affx-29951394,rs117266479,7:149046842,C,G,rs117266479:0-31	29	90.0	0	31	31	rs117266479
chrY	3309566	3309593	seq_b,AX-36084521,Affx-29951394,rs117266479,7:149046842,C,G,rs117266479:0-27	25	96.3	0	27	27	rs117266479
chrY	7475269	7475296	seq_b,AX-36084521,Affx-29951394,rs117266479,7:149046842,C,G,rs117266479:0-27	23	92.6	0	27	27	rs117266479
chrX	48712002	48712073	seq_b,AX-36084521,Affx-29951394,rs117266479,7:149046842,C,G,rs117266479:0-71	63	94.4	0	71	71	rs117266479
chrX	116208173	116208244	seq_b,AX-36084521,Affx-29951394,rs117266479,7:149046842,C,G,rs117266479:0-71	59	91.6	0	71	71	rs117266479
chrX	92262312	92262382	seq_b,AX-36084521,Affx-29951394,rs117266479,7:149046842,C,G,rs117266479:1-71	58	91.5	1	71	70	rs117266479
chrX	33971880	33971951	seq_b,AX-36084521,Affx-29951394,rs117266479,7:149046842,C,G,rs117266479:0-71	57	90.2	0	71	71	rs117266479
chrX	116789325	116789396	seq_b,AX-36084521,Affx-29951394,rs117266479,7:149046842,C,G,rs117266479:0-71	57	90.2	0	71	71	rs117266479
chrX	119810759	119810830	seq_b,AX-36084521,Affx-29951394,rs117266479,7:149046842,C,G,rs117266479:0-71	57	90.2	0	71	71	rs117266479
chrX	140368719	140368790	seq_b,AX-36084521,Affx-29951394,rs117266479,7:149046842,C,G,rs117266479:0-71	57	90.2	0	71	71	rs117266479
chrX	25637084	25637150	seq_b,AX-36084521,Affx-29951394,rs117266479,7:149046842,C,G,rs117266479:0-66	56	92.5	0	66	66	rs117266479
chrX	26175175	26175241	seq_b,AX-36084521,Affx-29951394,rs117266479,7:149046842,C,G,rs117266479:0-66	56	92.5	0	66	66	rs117266479
chrX	140644140	140644210	seq_b,AX-36084521,Affx-29951394,rs117266479,7:149046842,C,G,rs117266479:0-70	52	87.2	0	70	70	rs117266479
chrX	12147189	12147260	seq_b,AX-36084521,Affx-29951394,rs117266479,7:149046842,C,G,rs117266479:0-71	51	86.0	0	71	71	rs117266479
chrX	88855926	88855997	seq_b,AX-36084521,Affx-29951394,rs117266479,7:149046842,C,G,rs117266479:0-71	51	86.0	0	71	71	rs117266479
chrX	114439421	114439486	seq_b,AX-36084521,Affx-29951394,rs117266479,7:149046842,C,G,rs117266479:0-65	51	89.3	0	65	65	rs117266479
chrX	142330442	142330562	seq_b,AX-36084521,Affx-29951394,rs117266479,7:149046842,C,G,rs117266479:0-71	54	88.8	0	71	71	rs117266479
chrX	5918844	5918915	seq_b,AX-36084521,Affx-29951394,rs117266479,7:149046842,C,G,rs117266479:0-71	49	84.6	0	71	71	rs117266479
chrX	21338203	21338258	seq_b,AX-36084521,Affx-29951394,rs117266479,7:149046842,C,G,rs117266479:0-55	49	94.6	0	55	55	rs117266479
chrY	5421952	5422023	seq_b,AX-36084521,Affx-29951394,rs117266479,7:149046842,C,G,rs117266479:0-71	53	87.4	0	71	71	rs117266479
chrY	16847490	16847563	seq_b,AX-36084521,Affx-29951394,rs117266479,7:149046842,C,G,rs117266479:0-71	48	84.6	0	71	71	rs117266479
chrY	16089931	16089980	seq_b,AX-36084521,Affx-29951394,rs117266479,7:149046842,C,G,rs117266479:0-49	45	96.0	0	49	49	rs117266479
chrY	23355484	23355534	seq_b,AX-36084521,Affx-29951394,rs117266479,7:149046842,C,G,rs117266479:0-50	42	92.0	0	50	50	rs117266479
chrY	4320276	4320324	seq_b,AX-36084521,Affx-29951394,rs117266479,7:149046842,C,G,rs117266479:7-55	40	91.7	7	55	48	rs117266479
chrY	6442906	6442951	seq_b,AX-36084521,Affx-29951394,rs117266479,7:149046842,C,G,rs117266479:4-49	37	91.2	4	49	45	rs117266479
chrY	16240279	16240321	seq_b,AX-36084521,Affx-29951394,rs117266479,7:149046842,C,G,rs117266479:0-42	34	90.5	0	42	42	rs117266479
chrY	4507634	4507666	seq_b,AX-36084521,Affx-29951394,rs117266479,7:149046842,C,G,rs117266479:10-42	30	96.9	10	42	32	rs117266479
chrY	59315226	59315257	seq_b,AX-36084521,Affx-29951394,rs117266479,7:149046842,C,G,rs117266479:0-31	29	96.8	0	31	31	rs117266479
chrY	59174913	59174944	seq_b,AX-36084521,Affx-29951394,rs117266479,7:149046842,C,G,rs117266479:0-31	27	93.6	0	31	31	rs117266479
chrY	16428602	16428633	seq_b,AX-36084521,Affx-29951394,rs117266479,7:149046842,C,G,rs117266479:0-31	27	93.6	0	31	31	rs117266479
chrY	5586814	5587188	seq_b,AX-36084521,Affx-29951394,rs117266479,7:149046842,C,G,rs117266479:0-31	30	100.0	0	31	31	rs117266479
chrY	4009230	4009258	seq_b,AX-36084521,Affx-29951394,rs117266479,7:149046842,C,G,rs117266479:0-28	26	96.5	0	28	28	rs117266479
chrY	24870008	24870035	seq_b,AX-36084521,Affx-29951394,rs117266479,7:149046842,C,G,rs117266479:0-27	23	92.6	0	27	27	rs117266479
chrY	3567828	3568224	seq_b,AX-36084521,Affx-29951394,rs117266479,7:149046842,C,G,rs117266479:0-27	26	100.0	0	27	27	rs117266479
chrX	78939052	78939123	seq_b,AX-36084521,Affx-29951394,rs117266479,7:149046842,C,G,rs117266479:0-71	57	90.2	0	71	71	rs117266479
chrX	90388991	90389062	seq_b,AX-36084521,Affx-29951394,rs117266479,7:149046842,C,G,rs117266479:0-71	57	90.2	0	71	71	rs117266479
chrX	36068293	36068364	seq_b,AX-36084521,Affx-29951394,rs117266479,7:149046842,C,G,rs117266479:0-71	55	88.8	0	71	71	rs117266479
chrX	91695780	91695851	seq_b,AX-36084521,Affx-29951394,rs117266479,7:149046842,C,G,rs117266479:0-71	55	88.8	0	71	71	rs117266479
chrX	136987812	136987883	seq_b,AX-36084521,Affx-29951394,rs117266479,7:149046842,C,G,rs117266479:0-71	55	88.8	0	71	71	rs117266479
chrX	145481280	145481351	seq_b,AX-36084521,Affx-29951394,rs117266479,7:149046842,C,G,rs117266479:0-71	55	88.8	0	71	71	rs117266479
chrX	154152483	154152554	seq_b,AX-36084521,Affx-29951394,rs117266479,7:149046842,C,G,rs117266479:0-71	55	88.8	0	71	71	rs117266479
chrX	154680897	154680968	seq_b,AX-36084521,Affx-29951394,rs117266479,7:149046842,C,G,rs117266479:0-71	58	91.5	0	71	71	rs117266479
chrX	143037557	143037627	seq_b,AX-36084521,Affx-29951394,rs117266479,7:149046842,C,G,rs117266479:0-70	54	88.6	0	70	70	rs117266479
chrX	7283866	7283937	seq_b,AX-36084521,Affx-29951394,rs117266479,7:149046842,C,G,rs117266479:0-71	53	87.4	0	71	71	rs117266479
chrX	44681477	44681548	seq_b,AX-36084521,Affx-29951394,rs117266479,7:149046842,C,G,rs117266479:0-71	53	87.4	0	71	71	rs117266479
chrX	83445757	83445828	seq_b,AX-36084521,Affx-29951394,rs117266479,7:149046842,C,G,rs117266479:0-71	53	87.4	0	71	71	rs117266479
chrX	83795646	83795717	seq_b,AX-36084521,Affx-29951394,rs117266479,7:149046842,C,G,rs117266479:0-71	53	87.4	0	71	71	rs117266479
chrX	97265139	97265210	seq_b,AX-36084521,Affx-29951394,rs117266479,7:149046842,C,G,rs117266479:0-71	53	87.4	0	71	71	rs117266479
chrX	146717870	146717941	seq_b,AX-36084521,Affx-29951394,rs117266479,7:149046842,C,G,rs117266479:0-71	53	87.4	0	71	71	rs117266479
chrX	147335308	147335379	seq_b,AX-36084521,Affx-29951394,rs117266479,7:149046842,C,G,rs117266479:0-71	56	90.0	0	71	71	rs117266479
chrX	74041930	74041981	seq_a,AX-36084527,Affx-29951404,rs4623334,7:149047694,A,G,rs4623334:22-71	38	93.2	22	71	49	rs4623334
chrX	102327716	102327767	seq_a,AX-36084527,Affx-29951404,rs4623334,7:149047694,A,G,rs4623334:20-71	35	90.5	20	71	51	rs4623334
chrX	68193959	68194004	seq_a,AX-36084527,Affx-29951404,rs4623334,7:149047694,A,G,rs4623334:28-71	31	91.9	28	71	43	rs4623334
chrX	86806816	86806837	seq_a,AX-36084527,Affx-29951404,rs4623334,7:149047694,A,G,rs4623334:27-48	21	100.0	27	48	21	rs4623334
chrX	64362610	64362631	seq_a,AX-36084527,Affx-29951404,rs4623334,7:149047694,A,G,rs4623334:27-48	21	100.0	27	48	21	rs4623334
chrX	85507576	85507596	seq_a,AX-36084527,Affx-29951404,rs4623334,7:149047694,A,G,rs4623334:28-48	20	100.0	28	48	20	rs4623334
chrX	116697250	116697273	seq_a,AX-36084695,Affx-29951898,rs7783245,7:14904800,T,G,rs7783245:40-62	21	100.0	40	62	22	rs7783245
chrX	116697250	116697273	seq_b,AX-36084695,Affx-29951898,rs7783245,7:14904800,T,G,rs7783245:40-62	21	100.0	40	62	22	rs7783245
chrY	490542	490572	seq_a,AX-36084749,Affx-29952082,rs1613332,7:149096073,A,C,rs1613332:0-30	30	100.0	0	30	30	rs1613332
chrY	19500775	19500831	seq_a,AX-36084749,Affx-29952082,rs1613332,7:149096073,A,C,rs1613332:0-37	35	100.0	0	37	37	rs1613332
chrY	1175211	1175439	seq_a,AX-36084749,Affx-29952082,rs1613332,7:149096073,A,C,rs1613332:0-36	33	97.3	0	36	36	rs1613332
chrY	490480	490519	seq_a,AX-36084749,Affx-29952082,rs1613332,7:149096073,A,C,rs1613332:0-37	33	97.2	0	37	37	rs1613332
chrY	657227	657258	seq_a,AX-36084749,Affx-29952082,rs1613332,7:149096073,A,C,rs1613332:0-30	29	100.0	0	30	30	rs1613332
chrY	691525	691556	seq_a,AX-36084749,Affx-29952082,rs1613332,7:149096073,A,C,rs1613332:0-30	29	100.0	0	30	30	rs1613332
chrY	722467	722498	seq_a,AX-36084749,Affx-29952082,rs1613332,7:149096073,A,C,rs1613332:0-30	29	100.0	0	30	30	rs1613332
chrY	835309	835337	seq_a,AX-36084749,Affx-29952082,rs1613332,7:149096073,A,C,rs1613332:2-30	28	100.0	2	30	28	rs1613332
chrY	836273	836304	seq_a,AX-36084749,Affx-29952082,rs1613332,7:149096073,A,C,rs1613332:0-30	29	100.0	0	30	30	rs1613332
chrY	1385144	1385175	seq_a,AX-36084749,Affx-29952082,rs1613332,7:149096073,A,C,rs1613332:0-30	29	100.0	0	30	30	rs1613332
chrY	7730421	7730452	seq_a,AX-36084749,Affx-29952082,rs1613332,7:149096073,A,C,rs1613332:0-30	29	100.0	0	30	30	rs1613332
chrY	19372275	19372306	seq_a,AX-36084749,Affx-29952082,rs1613332,7:149096073,A,C,rs1613332:0-30	29	100.0	0	30	30	rs1613332
chrY	855453	855488	seq_a,AX-36084749,Affx-29952082,rs1613332,7:149096073,A,C,rs1613332:0-30	29	100.0	0	30	30	rs1613332
chrY	1287632	1287771	seq_a,AX-36084749,Affx-29952082,rs1613332,7:149096073,A,C,rs1613332:0-37	33	97.2	0	37	37	rs1613332
chrY	17274935	17274970	seq_a,AX-36084749,Affx-29952082,rs1613332,7:149096073,A,C,rs1613332:0-30	29	100.0	0	30	30	rs1613332
chrY	689755	689786	seq_a,AX-36084749,Affx-29952082,rs1613332,7:149096073,A,C,rs1613332:0-30	27	96.7	0	30	30	rs1613332
chrX	540542	540572	seq_a,AX-36084749,Affx-29952082,rs1613332,7:149096073,A,C,rs1613332:0-30	30	100.0	0	30	30	rs1613332
chrX	70206081	70206111	seq_a,AX-36084749,Affx-29952082,rs1613332,7:149096073,A,C,rs1613332:0-30	30	100.0	0	30	30	rs1613332
chrX	1225211	1225439	seq_a,AX-36084749,Affx-29952082,rs1613332,7:149096073,A,C,rs1613332:0-36	33	97.3	0	36	36	rs1613332
chrX	540480	540519	seq_a,AX-36084749,Affx-29952082,rs1613332,7:149096073,A,C,rs1613332:0-37	33	97.2	0	37	37	rs1613332
chrX	707227	707258	seq_a,AX-36084749,Affx-29952082,rs1613332,7:149096073,A,C,rs1613332:0-30	29	100.0	0	30	30	rs1613332
chrX	741525	741556	seq_a,AX-36084749,Affx-29952082,rs1613332,7:149096073,A,C,rs1613332:0-30	29	100.0	0	30	30	rs1613332
chrX	772467	772498	seq_a,AX-36084749,Affx-29952082,rs1613332,7:149096073,A,C,rs1613332:0-30	29	100.0	0	30	30	rs1613332
chrX	885309	885337	seq_a,AX-36084749,Affx-29952082,rs1613332,7:149096073,A,C,rs1613332:2-30	28	100.0	2	30	28	rs1613332
chrX	886273	886304	seq_a,AX-36084749,Affx-29952082,rs1613332,7:149096073,A,C,rs1613332:0-30	29	100.0	0	30	30	rs1613332
chrX	1435144	1435175	seq_a,AX-36084749,Affx-29952082,rs1613332,7:149096073,A,C,rs1613332:0-30	29	100.0	0	30	30	rs1613332
chrX	3233379	3233410	seq_a,AX-36084749,Affx-29952082,rs1613332,7:149096073,A,C,rs1613332:0-30	29	100.0	0	30	30	rs1613332
chrX	4324524	4324555	seq_a,AX-36084749,Affx-29952082,rs1613332,7:149096073,A,C,rs1613332:0-30	29	100.0	0	30	30	rs1613332
chrX	4440181	4440212	seq_a,AX-36084749,Affx-29952082,rs1613332,7:149096073,A,C,rs1613332:0-30	29	100.0	0	30	30	rs1613332
chrX	5120932	5120963	seq_a,AX-36084749,Affx-29952082,rs1613332,7:149096073,A,C,rs1613332:0-30	29	100.0	0	30	30	rs1613332
chrX	6617404	6617435	seq_a,AX-36084749,Affx-29952082,rs1613332,7:149096073,A,C,rs1613332:0-30	29	100.0	0	30	30	rs1613332
chrX	8324912	8324943	seq_a,AX-36084749,Affx-29952082,rs1613332,7:149096073,A,C,rs1613332:0-30	29	100.0	0	30	30	rs1613332
chrY	363076	363104	seq_a,AX-36084749,Affx-29952082,rs1613332,7:149096073,A,C,rs1613332:1-29	28	100.0	1	29	28	rs1613332
chrY	654898	654928	seq_a,AX-36084749,Affx-29952082,rs1613332,7:149096073,A,C,rs1613332:0-30	28	96.7	0	30	30	rs1613332
chrY	681524	681555	seq_a,AX-36084749,Affx-29952082,rs1613332,7:149096073,A,C,rs1613332:0-30	29	100.0	0	30	30	rs1613332
chrY	681662	681693	seq_a,AX-36084749,Affx-29952082,rs1613332,7:149096073,A,C,rs1613332:0-30	29	100.0	0	30	30	rs1613332
chrY	1172307	1172335	seq_a,AX-36084749,Affx-29952082,rs1613332,7:149096073,A,C,rs1613332:2-30	28	100.0	2	30	28	rs1613332
chrY	18115067	18115098	seq_a,AX-36084749,Affx-29952082,rs1613332,7:149096073,A,C,rs1613332:0-30	29	100.0	0	30	30	rs1613332
chrY	681963	681997	seq_a,AX-36084749,Affx-29952082,rs1613332,7:149096073,A,C,rs1613332:0-30	29	100.0	0	30	30	rs1613332
chrY	1529261	1529298	seq_a,AX-36084749,Affx-29952082,rs1613332,7:149096073,A,C,rs1613332:0-30	29	100.0	0	30	30	rs1613332
chrY	1578805	1578953	seq_a,AX-36084749,Affx-29952082,rs1613332,7:149096073,A,C,rs1613332:0-31	30	100.0	0	31	31	rs1613332
chrY	367264	367303	seq_a,AX-36084749,Affx-29952082,rs1613332,7:149096073,A,C,rs1613332:0-30	29	100.0	0	30	30	rs1613332
chrY	952508	952539	seq_a,AX-36084749,Affx-29952082,rs1613332,7:149096073,A,C,rs1613332:0-30	27	96.7	0	30	30	rs1613332
chrY	1627595	1627624	seq_a,AX-36084749,Affx-29952082,rs1613332,7:149096073,A,C,rs1613332:0-28	27	100.0	0	28	28	rs1613332
chrY	1627624	1627653	seq_a,AX-36084749,Affx-29952082,rs1613332,7:149096073,A,C,rs1613332:2-30	27	100.0	2	30	28	rs1613332
chrY	1871826	1871856	seq_a,AX-36084749,Affx-29952082,rs1613332,7:149096073,A,C,rs1613332:0-30	26	93.4	0	30	30	rs1613332
chrY	17046895	17046932	seq_a,AX-36084749,Affx-29952082,rs1613332,7:149096073,A,C,rs1613332:0-36	29	94.0	0	36	36	rs1613332
chrY	18893505	18893599	seq_a,AX-36084749,Affx-29952082,rs1613332,7:149096073,A,C,rs1613332:0-30	29	100.0	0	30	30	rs1613332
chrX	93185419	93185455	seq_a,AX-36084749,Affx-29952082,rs1613332,7:149096073,A,C,rs1613332:0-37	33	91.5	0	37	37	rs1613332
chrX	413076	413104	seq_a,AX-36084749,Affx-29952082,rs1613332,7:149096073,A,C,rs1613332:1-29	28	100.0	1	29	28	rs1613332
chrX	704898	704928	seq_a,AX-36084749,Affx-29952082,rs1613332,7:149096073,A,C,rs1613332:0-30	28	96.7	0	30	30	rs1613332
chrX	731524	731555	seq_a,AX-36084749,Affx-29952082,rs1613332,7:149096073,A,C,rs1613332:0-30	29	100.0	0	30	30	rs1613332
chrX	731662	731693	seq_a,AX-36084749,Affx-29952082,rs1613332,7:149096073,A,C,rs1613332:0-30	29	100.0	0	30	30	rs1613332
chrX	1222307	1222335	seq_a,AX-36084749,Affx-29952082,rs1613332,7:149096073,A,C,rs1613332:2-30	28	100.0	2	30	28	rs1613332
chrX	3433738	3433769	seq_a,AX-36084749,Affx-29952082,rs1613332,7:149096073,A,C,rs1613332:0-30	29	100.0	0	30	30	rs1613332
chrX	5411506	5411537	seq_a,AX-36084749,Affx-29952082,rs1613332,7:149096073,A,C,rs1613332:0-30	29	100.0	0	30	30	rs1613332
chrX	5563903	5563934	seq_a,AX-36084749,Affx-29952082,rs1613332,7:149096073,A,C,rs1613332:0-30	29	100.0	0	30	30	rs1613332
chrX	6500269	6500300	seq_a,AX-36084749,Affx-29952082,rs1613332,7:149096073,A,C,rs1613332:0-30	29	100.0	0	30	30	rs1613332
chrX	7501408	7501439	seq_a,AX-36084749,Affx-29952082,rs1613332,7:149096073,A,C,rs1613332:0-30	29	100.0	0	30	30	rs1613332
chrX	7765293	7765324	seq_a,AX-36084749,Affx-29952082,rs1613332,7:149096073,A,C,rs1613332:0-30	29	100.0	0	30	30	rs1613332
chrX	7991890	7991921	seq_a,AX-36084749,Affx-29952082,rs1613332,7:149096073,A,C,rs1613332:0-30	29	100.0	0	30	30	rs1613332
chrX	8456349	8456380	seq_a,AX-36084749,Affx-29952082,rs1613332,7:149096073,A,C,rs1613332:0-30	29	100.0	0	30	30	rs1613332
chrX	17200291	17200322	seq_a,AX-36084749,Affx-29952082,rs1613332,7:149096073,A,C,rs1613332:0-30	29	100.0	0	30	30	rs1613332
chrX	26143991	26144022	seq_a,AX-36084749,Affx-29952082,rs1613332,7:149096073,A,C,rs1613332:0-30	29	100.0	0	30	30	rs1613332
chrY	490542	490572	seq_b,AX-36084749,Affx-29952082,rs1613332,7:149096073,A,C,rs1613332:0-30	30	100.0	0	30	30	rs1613332
chrY	657227	657258	seq_b,AX-36084749,Affx-29952082,rs1613332,7:149096073,A,C,rs1613332:0-30	29	100.0	0	30	30	rs1613332
chrY	691525	691556	seq_b,AX-36084749,Affx-29952082,rs1613332,7:149096073,A,C,rs1613332:0-30	29	100.0	0	30	30	rs1613332
chrY	722467	722498	seq_b,AX-36084749,Affx-29952082,rs1613332,7:149096073,A,C,rs1613332:0-30	29	100.0	0	30	30	rs1613332
chrY	835309	835337	seq_b,AX-36084749,Affx-29952082,rs1613332,7:149096073,A,C,rs1613332:2-30	28	100.0	2	30	28	rs1613332
chrY	836273	836304	seq_b,AX-36084749,Affx-29952082,rs1613332,7:149096073,A,C,rs1613332:0-30	29	100.0	0	30	30	rs1613332
chrY	1385144	1385175	seq_b,AX-36084749,Affx-29952082,rs1613332,7:149096073,A,C,rs1613332:0-30	29	100.0	0	30	30	rs1613332
chrY	7730421	7730452	seq_b,AX-36084749,Affx-29952082,rs1613332,7:149096073,A,C,rs1613332:0-30	29	100.0	0	30	30	rs1613332
chrY	19372275	19372306	seq_b,AX-36084749,Affx-29952082,rs1613332,7:149096073,A,C,rs1613332:0-30	29	100.0	0	30	30	rs1613332
chrY	490480	490514	seq_b,AX-36084749,Affx-29952082,rs1613332,7:149096073,A,C,rs1613332:0-30	29	100.0	0	30	30	rs1613332
chrY	855453	855488	seq_b,AX-36084749,Affx-29952082,rs1613332,7:149096073,A,C,rs1613332:0-30	29	100.0	0	30	30	rs1613332
chrY	17274935	17274970	seq_b,AX-36084749,Affx-29952082,rs1613332,7:149096073,A,C,rs1613332:0-30	29	100.0	0	30	30	rs1613332
chrY	19500775	19500809	seq_b,AX-36084749,Affx-29952082,rs1613332,7:149096073,A,C,rs1613332:0-30	29	100.0	0	30	30	rs1613332
chrY	689755	689786	seq_b,AX-36084749,Affx-29952082,rs1613332,7:149096073,A,C,rs1613332:0-30	27	96.7	0	30	30	rs1613332
chrY	1175211	1175434	seq_b,AX-36084749,Affx-29952082,rs1613332,7:149096073,A,C,rs1613332:0-31	30	100.0	0	31	31	rs1613332
chrY	1175511	1175602	seq_b,AX-36084749,Affx-29952082,rs1613332,7:149096073,A,C,rs1613332:0-30	29	100.0	0	30	30	rs1613332
chrX	540542	540572	seq_b,AX-36084749,Affx-29952082,rs1613332,7:149096073,A,C,rs1613332:0-30	30	100.0	0	30	30	rs1613332
chrX	70206081	70206111	seq_b,AX-36084749,Affx-29952082,rs1613332,7:149096073,A,C,rs1613332:0-30	30	100.0	0	30	30	rs1613332
chrX	707227	707258	seq_b,AX-36084749,Affx-29952082,rs1613332,7:149096073,A,C,rs1613332:0-30	29	100.0	0	30	30	rs1613332
chrX	741525	741556	seq_b,AX-36084749,Affx-29952082,rs1613332,7:149096073,A,C,rs1613332:0-30	29	100.0	0	30	30	rs1613332
chrX	772467	772498	seq_b,AX-36084749,Affx-29952082,rs1613332,7:149096073,A,C,rs1613332:0-30	29	100.0	0	30	30	rs1613332
chrX	885309	885337	seq_b,AX-36084749,Affx-29952082,rs1613332,7:149096073,A,C,rs1613332:2-30	28	100.0	2	30	28	rs1613332
chrX	886273	886304	seq_b,AX-36084749,Affx-29952082,rs1613332,7:149096073,A,C,rs1613332:0-30	29	100.0	0	30	30	rs1613332
chrX	1435144	1435175	seq_b,AX-36084749,Affx-29952082,rs1613332,7:149096073,A,C,rs1613332:0-30	29	100.0	0	30	30	rs1613332
chrX	3233379	3233410	seq_b,AX-36084749,Affx-29952082,rs1613332,7:149096073,A,C,rs1613332:0-30	29	100.0	0	30	30	rs1613332
chrX	4324524	4324555	seq_b,AX-36084749,Affx-29952082,rs1613332,7:149096073,A,C,rs1613332:0-30	29	100.0	0	30	30	rs1613332
chrX	4440181	4440212	seq_b,AX-36084749,Affx-29952082,rs1613332,7:149096073,A,C,rs1613332:0-30	29	100.0	0	30	30	rs1613332
chrX	5120932	5120963	seq_b,AX-36084749,Affx-29952082,rs1613332,7:149096073,A,C,rs1613332:0-30	29	100.0	0	30	30	rs1613332
chrX	6617404	6617435	seq_b,AX-36084749,Affx-29952082,rs1613332,7:149096073,A,C,rs1613332:0-30	29	100.0	0	30	30	rs1613332
chrX	8324912	8324943	seq_b,AX-36084749,Affx-29952082,rs1613332,7:149096073,A,C,rs1613332:0-30	29	100.0	0	30	30	rs1613332
chrX	8953591	8953622	seq_b,AX-36084749,Affx-29952082,rs1613332,7:149096073,A,C,rs1613332:0-30	29	100.0	0	30	30	rs1613332
chrX	35288159	35288190	seq_b,AX-36084749,Affx-29952082,rs1613332,7:149096073,A,C,rs1613332:0-30	29	100.0	0	30	30	rs1613332
chrY	363076	363104	seq_b,AX-36084749,Affx-29952082,rs1613332,7:149096073,A,C,rs1613332:1-29	28	100.0	1	29	28	rs1613332
chrY	654898	654928	seq_b,AX-36084749,Affx-29952082,rs1613332,7:149096073,A,C,rs1613332:0-30	28	96.7	0	30	30	rs1613332
chrY	681524	681555	seq_b,AX-36084749,Affx-29952082,rs1613332,7:149096073,A,C,rs1613332:0-30	29	100.0	0	30	30	rs1613332
chrY	1172307	1172335	seq_b,AX-36084749,Affx-29952082,rs1613332,7:149096073,A,C,rs1613332:2-30	28	100.0	2	30	28	rs1613332
chrY	1528213	1528244	seq_b,AX-36084749,Affx-29952082,rs1613332,7:149096073,A,C,rs1613332:0-30	29	100.0	0	30	30	rs1613332
chrY	18115067	18115098	seq_b,AX-36084749,Affx-29952082,rs1613332,7:149096073,A,C,rs1613332:0-30	29	100.0	0	30	30	rs1613332
chrY	681963	681997	seq_b,AX-36084749,Affx-29952082,rs1613332,7:149096073,A,C,rs1613332:0-30	29	100.0	0	30	30	rs1613332
chrY	1578805	1578953	seq_b,AX-36084749,Affx-29952082,rs1613332,7:149096073,A,C,rs1613332:0-31	30	100.0	0	31	31	rs1613332
chrY	367264	367303	seq_b,AX-36084749,Affx-29952082,rs1613332,7:149096073,A,C,rs1613332:0-30	29	100.0	0	30	30	rs1613332
chrY	838462	838565	seq_b,AX-36084749,Affx-29952082,rs1613332,7:149096073,A,C,rs1613332:0-30	29	100.0	0	30	30	rs1613332
chrY	952508	952539	seq_b,AX-36084749,Affx-29952082,rs1613332,7:149096073,A,C,rs1613332:0-30	27	96.7	0	30	30	rs1613332
chrY	1626650	1626798	seq_b,AX-36084749,Affx-29952082,rs1613332,7:149096073,A,C,rs1613332:0-30	29	100.0	0	30	30	rs1613332
chrY	1627624	1627653	seq_b,AX-36084749,Affx-29952082,rs1613332,7:149096073,A,C,rs1613332:2-30	27	100.0	2	30	28	rs1613332
chrY	18893505	18893599	seq_b,AX-36084749,Affx-29952082,rs1613332,7:149096073,A,C,rs1613332:0-30	29	100.0	0	30	30	rs1613332
chrY	25870965	25870996	seq_b,AX-36084749,Affx-29952082,rs1613332,7:149096073,A,C,rs1613332:0-30	27	96.7	0	30	30	rs1613332
chrY	416924	417012	seq_b,AX-36084749,Affx-29952082,rs1613332,7:149096073,A,C,rs1613332:1-30	28	100.0	1	30	29	rs1613332
chrX	413076	413104	seq_b,AX-36084749,Affx-29952082,rs1613332,7:149096073,A,C,rs1613332:1-29	28	100.0	1	29	28	rs1613332
chrX	704898	704928	seq_b,AX-36084749,Affx-29952082,rs1613332,7:149096073,A,C,rs1613332:0-30	28	96.7	0	30	30	rs1613332
chrX	731524	731555	seq_b,AX-36084749,Affx-29952082,rs1613332,7:149096073,A,C,rs1613332:0-30	29	100.0	0	30	30	rs1613332
chrX	1222307	1222335	seq_b,AX-36084749,Affx-29952082,rs1613332,7:149096073,A,C,rs1613332:2-30	28	100.0	2	30	28	rs1613332
chrX	1578213	1578244	seq_b,AX-36084749,Affx-29952082,rs1613332,7:149096073,A,C,rs1613332:0-30	29	100.0	0	30	30	rs1613332
chrX	3433738	3433769	seq_b,AX-36084749,Affx-29952082,rs1613332,7:149096073,A,C,rs1613332:0-30	29	100.0	0	30	30	rs1613332
chrX	5411506	5411537	seq_b,AX-36084749,Affx-29952082,rs1613332,7:149096073,A,C,rs1613332:0-30	29	100.0	0	30	30	rs1613332
chrX	5563903	5563934	seq_b,AX-36084749,Affx-29952082,rs1613332,7:149096073,A,C,rs1613332:0-30	29	100.0	0	30	30	rs1613332
chrX	6500250	6500281	seq_b,AX-36084749,Affx-29952082,rs1613332,7:149096073,A,C,rs1613332:0-30	29	100.0	0	30	30	rs1613332
chrX	6500269	6500300	seq_b,AX-36084749,Affx-29952082,rs1613332,7:149096073,A,C,rs1613332:0-30	29	100.0	0	30	30	rs1613332
chrX	7501408	7501439	seq_b,AX-36084749,Affx-29952082,rs1613332,7:149096073,A,C,rs1613332:0-30	29	100.0	0	30	30	rs1613332
chrX	7991890	7991921	seq_b,AX-36084749,Affx-29952082,rs1613332,7:149096073,A,C,rs1613332:0-30	29	100.0	0	30	30	rs1613332
chrX	17200291	17200322	seq_b,AX-36084749,Affx-29952082,rs1613332,7:149096073,A,C,rs1613332:0-30	29	100.0	0	30	30	rs1613332
chrX	26143991	26144022	seq_b,AX-36084749,Affx-29952082,rs1613332,7:149096073,A,C,rs1613332:0-30	29	100.0	0	30	30	rs1613332
chrX	30039790	30039821	seq_b,AX-36084749,Affx-29952082,rs1613332,7:149096073,A,C,rs1613332:0-30	29	100.0	0	30	30	rs1613332
chrX	47677149	47677180	seq_b,AX-36084749,Affx-29952082,rs1613332,7:149096073,A,C,rs1613332:0-30	29	100.0	0	30	30	rs1613332
chrY	7436691	7436762	seq_a,AX-36084827,Affx-29952309,rs1619237,7:149110658,A,G,rs1619237:0-71	55	88.8	0	71	71	rs1619237
chrY	19717709	19717732	seq_a,AX-36084827,Affx-29952309,rs1619237,7:149110658,A,G,rs1619237:48-71	21	95.7	48	71	23	rs1619237
chrY	3605206	3605229	seq_a,AX-36084827,Affx-29952309,rs1619237,7:149110658,A,G,rs1619237:48-71	21	95.7	48	71	23	rs1619237
chrX	46083316	46083386	seq_a,AX-36084827,Affx-29952309,rs1619237,7:149110658,A,G,rs1619237:1-71	52	87.2	1	71	70	rs1619237
chrX	121120307	121120376	seq_a,AX-36084827,Affx-29952309,rs1619237,7:149110658,A,G,rs1619237:2-71	51	87.0	2	71	69	rs1619237
chrX	7604645	7604712	seq_a,AX-36084827,Affx-29952309,rs1619237,7:149110658,A,G,rs1619237:4-71	49	86.6	4	71	67	rs1619237
chrX	101891281	101891347	seq_a,AX-36084827,Affx-29952309,rs1619237,7:149110658,A,G,rs1619237:5-71	44	83.4	5	71	66	rs1619237
chrX	55910743	55910792	seq_a,AX-36084827,Affx-29952309,rs1619237,7:149110658,A,G,rs1619237:22-71	37	87.8	22	71	49	rs1619237
chrX	99729648	99729691	seq_a,AX-36084827,Affx-29952309,rs1619237,7:149110658,A,G,rs1619237:28-70	33	90.5	28	70	42	rs1619237
chrX	36891162	36891194	seq_a,AX-36084827,Affx-29952309,rs1619237,7:149110658,A,G,rs1619237:6-38	28	93.8	6	38	32	rs1619237
chrX	63935046	63935078	seq_a,AX-36084827,Affx-29952309,rs1619237,7:149110658,A,G,rs1619237:39-71	26	90.7	39	71	32	rs1619237
chrX	84573125	84573148	seq_a,AX-36084827,Affx-29952309,rs1619237,7:149110658,A,G,rs1619237:48-71	23	100.0	48	71	23	rs1619237
chrX	76789154	76789175	seq_a,AX-36084827,Affx-29952309,rs1619237,7:149110658,A,G,rs1619237:50-71	21	100.0	50	71	21	rs1619237
chrX	65717170	65717191	seq_a,AX-36084827,Affx-29952309,rs1619237,7:149110658,A,G,rs1619237:50-71	21	100.0	50	71	21	rs1619237
chrX	50466318	50466344	seq_a,AX-36084827,Affx-29952309,rs1619237,7:149110658,A,G,rs1619237:1-25	23	100.0	1	25	24	rs1619237
chrX	45714405	45714430	seq_a,AX-36084827,Affx-29952309,rs1619237,7:149110658,A,G,rs1619237:9-36	24	84.0	9	36	27	rs1619237
chrX	5032978	5033001	seq_a,AX-36084827,Affx-29952309,rs1619237,7:149110658,A,G,rs1619237:48-71	21	95.7	48	71	23	rs1619237
chrY	20462040	20462063	seq_a,AX-36084827,Affx-29952309,rs1619237,7:149110658,A,G,rs1619237:48-71	21	95.7	48	71	23	rs1619237
chrY	16898325	16898348	seq_a,AX-36084827,Affx-29952309,rs1619237,7:149110658,A,G,rs1619237:48-71	21	95.7	48	71	23	rs1619237
chrY	15044090	15044113	seq_a,AX-36084827,Affx-29952309,rs1619237,7:149110658,A,G,rs1619237:48-71	21	95.7	48	71	23	rs1619237
chrY	13928565	13928607	seq_a,AX-36084827,Affx-29952309,rs1619237,7:149110658,A,G,rs1619237:0-33	24	90.0	0	33	33	rs1619237
chrY	2187248	2187268	seq_a,AX-36084827,Affx-29952309,rs1619237,7:149110658,A,G,rs1619237:3-23	20	100.0	3	23	20	rs1619237
chrX	138717974	138718046	seq_a,AX-36084827,Affx-29952309,rs1619237,7:149110658,A,G,rs1619237:0-71	56	90.2	0	71	71	rs1619237
chrX	11105653	11105725	seq_a,AX-36084827,Affx-29952309,rs1619237,7:149110658,A,G,rs1619237:0-71	54	88.8	0	71	71	rs1619237
chrX	84456562	84456630	seq_a,AX-36084827,Affx-29952309,rs1619237,7:149110658,A,G,rs1619237:3-71	50	86.8	3	71	68	rs1619237
chrX	18461781	18461841	seq_a,AX-36084827,Affx-29952309,rs1619237,7:149110658,A,G,rs1619237:11-71	48	90.0	11	71	60	rs1619237
chrX	131130968	131131028	seq_a,AX-36084827,Affx-29952309,rs1619237,7:149110658,A,G,rs1619237:11-71	48	90.0	11	71	60	rs1619237
chrX	50187380	50187453	seq_a,AX-36084827,Affx-29952309,rs1619237,7:149110658,A,G,rs1619237:0-71	50	89.3	0	71	71	rs1619237
chrX	79192430	79192495	seq_a,AX-36084827,Affx-29952309,rs1619237,7:149110658,A,G,rs1619237:6-71	43	83.1	6	71	65	rs1619237
chrX	25151856	25151915	seq_a,AX-36084827,Affx-29952309,rs1619237,7:149110658,A,G,rs1619237:15-71	44	91.1	15	71	56	rs1619237
chrX	68656541	68656613	seq_a,AX-36084827,Affx-29952309,rs1619237,7:149110658,A,G,rs1619237:5-70	43	86.7	5	70	65	rs1619237
chrX	25240478	25240550	seq_a,AX-36084827,Affx-29952309,rs1619237,7:149110658,A,G,rs1619237:16-71	38	85.5	16	71	55	rs1619237
chrX	68556549	68556609	seq_a,AX-36084827,Affx-29952309,rs1619237,7:149110658,A,G,rs1619237:20-71	38	88.3	20	71	51	rs1619237
chrX	7411287	7411321	seq_a,AX-36084827,Affx-29952309,rs1619237,7:149110658,A,G,rs1619237:4-38	28	91.2	4	38	34	rs1619237
chrX	9345235	9345267	seq_a,AX-36084827,Affx-29952309,rs1619237,7:149110658,A,G,rs1619237:7-38	28	96.8	7	38	31	rs1619237
chrX	32582070	32582101	seq_a,AX-36084827,Affx-29952309,rs1619237,7:149110658,A,G,rs1619237:40-71	27	93.6	40	71	31	rs1619237
chrX	133488759	133488790	seq_a,AX-36084827,Affx-29952309,rs1619237,7:149110658,A,G,rs1619237:40-71	25	90.4	40	71	31	rs1619237
chrX	66244099	66244123	seq_a,AX-36084827,Affx-29952309,rs1619237,7:149110658,A,G,rs1619237:47-71	22	95.9	47	71	24	rs1619237
chrY	7436691	7436762	seq_b,AX-36084827,Affx-29952309,rs1619237,7:149110658,A,G,rs1619237:0-71	55	88.8	0	71	71	rs1619237
chrX	39222991	39223061	seq_b,AX-36084827,Affx-29952309,rs1619237,7:149110658,A,G,rs1619237:1-71	56	90.0	1	71	70	rs1619237
chrX	101891281	101891347	seq_b,AX-36084827,Affx-29952309,rs1619237,7:149110658,A,G,rs1619237:5-71	42	81.9	5	71	66	rs1619237
chrX	55910743	55910792	seq_b,AX-36084827,Affx-29952309,rs1619237,7:149110658,A,G,rs1619237:22-71	39	89.8	22	71	49	rs1619237
chrX	63935036	63935078	seq_b,AX-36084827,Affx-29952309,rs1619237,7:149110658,A,G,rs1619237:29-71	34	90.5	29	71	42	rs1619237
chrX	7604681	7604712	seq_b,AX-36084827,Affx-29952309,rs1619237,7:149110658,A,G,rs1619237:40-71	25	90.4	40	71	31	rs1619237
chrX	36891162	36891191	seq_b,AX-36084827,Affx-29952309,rs1619237,7:149110658,A,G,rs1619237:6-35	25	93.2	6	35	29	rs1619237
chrX	66589435	66589477	seq_b,AX-36084827,Affx-29952309,rs1619237,7:149110658,A,G,rs1619237:22-65	29	85.8	22	65	43	rs1619237
chrX	84573125	84573148	seq_b,AX-36084827,Affx-29952309,rs1619237,7:149110658,A,G,rs1619237:48-71	23	100.0	48	71	23	rs1619237
chrX	76789154	76789175	seq_b,AX-36084827,Affx-29952309,rs1619237,7:149110658,A,G,rs1619237:50-71	21	100.0	50	71	21	rs1619237
chrX	65717170	65717191	seq_b,AX-36084827,Affx-29952309,rs1619237,7:149110658,A,G,rs1619237:50-71	21	100.0	50	71	21	rs1619237
chrX	50466318	50466344	seq_b,AX-36084827,Affx-29952309,rs1619237,7:149110658,A,G,rs1619237:1-25	23	100.0	1	25	24	rs1619237
chrX	5032978	5033001	seq_b,AX-36084827,Affx-29952309,rs1619237,7:149110658,A,G,rs1619237:48-71	21	95.7	48	71	23	rs1619237
chrX	45714405	45714429	seq_b,AX-36084827,Affx-29952309,rs1619237,7:149110658,A,G,rs1619237:9-35	23	83.4	9	35	26	rs1619237
chrY	20462040	20462106	seq_b,AX-36084827,Affx-29952309,rs1619237,7:149110658,A,G,rs1619237:16-71	41	89.1	16	71	55	rs1619237
chrY	13928560	13928607	seq_b,AX-36084827,Affx-29952309,rs1619237,7:149110658,A,G,rs1619237:0-37	27	91.2	0	37	37	rs1619237
chrY	16898325	16898348	seq_b,AX-36084827,Affx-29952309,rs1619237,7:149110658,A,G,rs1619237:48-71	21	95.7	48	71	23	rs1619237
chrY	15044090	15044113	seq_b,AX-36084827,Affx-29952309,rs1619237,7:149110658,A,G,rs1619237:48-71	21	95.7	48	71	23	rs1619237
chrY	2187248	2187268	seq_b,AX-36084827,Affx-29952309,rs1619237,7:149110658,A,G,rs1619237:3-23	20	100.0	3	23	20	rs1619237
chrX	138717974	138718046	seq_b,AX-36084827,Affx-29952309,rs1619237,7:149110658,A,G,rs1619237:0-71	58	91.6	0	71	71	rs1619237
chrX	11105653	11105725	seq_b,AX-36084827,Affx-29952309,rs1619237,7:149110658,A,G,rs1619237:0-71	56	90.2	0	71	71	rs1619237
chrX	132333023	132333095	seq_b,AX-36084827,Affx-29952309,rs1619237,7:149110658,A,G,rs1619237:0-71	56	90.2	0	71	71	rs1619237
chrX	131130968	131131028	seq_b,AX-36084827,Affx-29952309,rs1619237,7:149110658,A,G,rs1619237:11-71	50	91.7	11	71	60	rs1619237
chrX	64498621	64498692	seq_b,AX-36084827,Affx-29952309,rs1619237,7:149110658,A,G,rs1619237:8-71	50	90.5	8	71	63	rs1619237
chrX	154515362	154515434	seq_b,AX-36084827,Affx-29952309,rs1619237,7:149110658,A,G,rs1619237:0-71	48	84.6	0	71	71	rs1619237
chrX	36758657	36758724	seq_b,AX-36084827,Affx-29952309,rs1619237,7:149110658,A,G,rs1619237:4-71	45	83.6	4	71	67	rs1619237
chrX	74059340	74059405	seq_b,AX-36084827,Affx-29952309,rs1619237,7:149110658,A,G,rs1619237:6-71	45	84.7	6	71	65	rs1619237
chrX	79192430	79192495	seq_b,AX-36084827,Affx-29952309,rs1619237,7:149110658,A,G,rs1619237:6-71	45	84.7	6	71	65	rs1619237
chrX	115491512	115491583	seq_b,AX-36084827,Affx-29952309,rs1619237,7:149110658,A,G,rs1619237:0-71	45	81.7	0	71	71	rs1619237
chrX	43460974	43461034	seq_b,AX-36084827,Affx-29952309,rs1619237,7:149110658,A,G,rs1619237:11-71	44	86.7	11	71	60	rs1619237
chrX	146059785	146059833	seq_b,AX-36084827,Affx-29952309,rs1619237,7:149110658,A,G,rs1619237:19-67	40	91.7	19	67	48	rs1619237
chrX	68656541	68656613	seq_b,AX-36084827,Affx-29952309,rs1619237,7:149110658,A,G,rs1619237:5-70	45	88.4	5	70	65	rs1619237
chrX	87658446	87658495	seq_b,AX-36084827,Affx-29952309,rs1619237,7:149110658,A,G,rs1619237:22-71	39	89.8	22	71	49	rs1619237
chrX	25240478	25240550	seq_b,AX-36084827,Affx-29952309,rs1619237,7:149110658,A,G,rs1619237:16-71	40	87.3	16	71	55	rs1619237
chrX	108220469	108220518	seq_b,AX-36084827,Affx-29952309,rs1619237,7:149110658,A,G,rs1619237:22-71	37	87.8	22	71	49	rs1619237
chrY	14031228	14031259	seq_a,AX-36085353,Affx-29954271,rs117737804,7:149290927,T,C,rs117737804:42-71	26	96.6	42	71	29	rs117737804
chrY	14546603	14546624	seq_a,AX-36085353,Affx-29954271,rs117737804,7:149290927,T,C,rs117737804:41-62	21	100.0	41	62	21	rs117737804
chrX	50651502	50651563	seq_a,AX-36085353,Affx-29954271,rs117737804,7:149290927,T,C,rs117737804:10-64	38	88.0	10	64	54	rs117737804
chrX	101869955	101869989	seq_a,AX-36085353,Affx-29954271,rs117737804,7:149290927,T,C,rs117737804:30-64	30	94.2	30	64	34	rs117737804
chrX	110702674	110702708	seq_a,AX-36085353,Affx-29954271,rs117737804,7:149290927,T,C,rs117737804:30-64	28	91.2	30	64	34	rs117737804
chrX	147569490	147569513	seq_a,AX-36085353,Affx-29954271,rs117737804,7:149290927,T,C,rs117737804:40-63	23	100.0	40	63	23	rs117737804
chrX	5159116	5159138	seq_a,AX-36085353,Affx-29954271,rs117737804,7:149290927,T,C,rs117737804:42-64	22	100.0	42	64	22	rs117737804
chrX	9264598	9264622	seq_a,AX-36085353,Affx-29954271,rs117737804,7:149290927,T,C,rs117737804:40-64	22	95.9	40	64	24	rs117737804
chrX	18454501	18454523	seq_a,AX-36085353,Affx-29954271,rs117737804,7:149290927,T,C,rs117737804:42-64	22	100.0	42	64	22	rs117737804
chrX	96952737	96952759	seq_a,AX-36085353,Affx-29954271,rs117737804,7:149290927,T,C,rs117737804:42-64	22	100.0	42	64	22	rs117737804
chrX	109768300	109768322	seq_a,AX-36085353,Affx-29954271,rs117737804,7:149290927,T,C,rs117737804:42-64	22	100.0	42	64	22	rs117737804
chrX	119370592	119370614	seq_a,AX-36085353,Affx-29954271,rs117737804,7:149290927,T,C,rs117737804:42-64	22	100.0	42	64	22	rs117737804
chrX	100225741	100225762	seq_a,AX-36085353,Affx-29954271,rs117737804,7:149290927,T,C,rs117737804:46-67	21	100.0	46	67	21	rs117737804
chrX	19750655	19750676	seq_a,AX-36085353,Affx-29954271,rs117737804,7:149290927,T,C,rs117737804:43-64	21	100.0	43	64	21	rs117737804
chrX	5220443	5220464	seq_a,AX-36085353,Affx-29954271,rs117737804,7:149290927,T,C,rs117737804:43-64	21	100.0	43	64	21	rs117737804
chrX	54025904	54025952	seq_a,AX-36085353,Affx-29954271,rs117737804,7:149290927,T,C,rs117737804:22-66	28	93.8	22	66	44	rs117737804
chrX	15815864	15815884	seq_a,AX-36085353,Affx-29954271,rs117737804,7:149290927,T,C,rs117737804:42-62	20	100.0	42	62	20	rs117737804
chrX	3335964	3336437	seq_a,AX-36085353,Affx-29954271,rs117737804,7:149290927,T,C,rs117737804:46-71	24	100.0	46	71	25	rs117737804
chrX	102869835	102869857	seq_a,AX-36085353,Affx-29954271,rs117737804,7:149290927,T,C,rs117737804:42-64	22	100.0	42	64	22	rs117737804
chrX	62982560	62982582	seq_a,AX-36085353,Affx-29954271,rs117737804,7:149290927,T,C,rs117737804:42-64	22	100.0	42	64	22	rs117737804
chrX	20188519	20188541	seq_a,AX-36085353,Affx-29954271,rs117737804,7:149290927,T,C,rs117737804:42-64	22	100.0	42	64	22	rs117737804
chrX	2734365	2734386	seq_a,AX-36085353,Affx-29954271,rs117737804,7:149290927,T,C,rs117737804:41-62	21	100.0	41	62	21	rs117737804
chrX	67611910	67611931	seq_a,AX-36085353,Affx-29954271,rs117737804,7:149290927,T,C,rs117737804:42-63	21	100.0	42	63	21	rs117737804
chrX	120171518	120171538	seq_a,AX-36085353,Affx-29954271,rs117737804,7:149290927,T,C,rs117737804:44-64	20	100.0	44	64	20	rs117737804
chrX	114408265	114408285	seq_a,AX-36085353,Affx-29954271,rs117737804,7:149290927,T,C,rs117737804:44-64	20	100.0	44	64	20	rs117737804
chrX	19341180	19341626	seq_a,AX-36085353,Affx-29954271,rs117737804,7:149290927,T,C,rs117737804:46-71	24	100.0	46	71	25	rs117737804
chrY	14031228	14031259	seq_b,AX-36085353,Affx-29954271,rs117737804,7:149290927,T,C,rs117737804:42-71	26	96.6	42	71	29	rs117737804
chrY	14546603	14546624	seq_b,AX-36085353,Affx-29954271,rs117737804,7:149290927,T,C,rs117737804:41-62	21	100.0	41	62	21	rs117737804
chrX	101869965	101869989	seq_b,AX-36085353,Affx-29954271,rs117737804,7:149290927,T,C,rs117737804:40-64	24	100.0	40	64	24	rs117737804
chrX	147569490	147569513	seq_b,AX-36085353,Affx-29954271,rs117737804,7:149290927,T,C,rs117737804:40-63	23	100.0	40	63	23	rs117737804
chrX	5159116	5159138	seq_b,AX-36085353,Affx-29954271,rs117737804,7:149290927,T,C,rs117737804:42-64	22	100.0	42	64	22	rs117737804
chrX	9264598	9264622	seq_b,AX-36085353,Affx-29954271,rs117737804,7:149290927,T,C,rs117737804:40-64	22	95.9	40	64	24	rs117737804
chrX	18454501	18454523	seq_b,AX-36085353,Affx-29954271,rs117737804,7:149290927,T,C,rs117737804:42-64	22	100.0	42	64	22	rs117737804
chrX	96952737	96952759	seq_b,AX-36085353,Affx-29954271,rs117737804,7:149290927,T,C,rs117737804:42-64	22	100.0	42	64	22	rs117737804
chrX	109768300	109768322	seq_b,AX-36085353,Affx-29954271,rs117737804,7:149290927,T,C,rs117737804:42-64	22	100.0	42	64	22	rs117737804
chrX	119370592	119370614	seq_b,AX-36085353,Affx-29954271,rs117737804,7:149290927,T,C,rs117737804:42-64	22	100.0	42	64	22	rs117737804
chrX	5220443	5220464	seq_b,AX-36085353,Affx-29954271,rs117737804,7:149290927,T,C,rs117737804:43-64	21	100.0	43	64	21	rs117737804
chrX	100225741	100225762	seq_b,AX-36085353,Affx-29954271,rs117737804,7:149290927,T,C,rs117737804:46-67	21	100.0	46	67	21	rs117737804
chrX	50651502	50651563	seq_b,AX-36085353,Affx-29954271,rs117737804,7:149290927,T,C,rs117737804:10-64	30	94.2	10	64	54	rs117737804
chrX	19750655	19750676	seq_b,AX-36085353,Affx-29954271,rs117737804,7:149290927,T,C,rs117737804:43-64	21	100.0	43	64	21	rs117737804
chrX	110702688	110702708	seq_b,AX-36085353,Affx-29954271,rs117737804,7:149290927,T,C,rs117737804:44-64	20	100.0	44	64	20	rs117737804
chrX	15815864	15815884	seq_b,AX-36085353,Affx-29954271,rs117737804,7:149290927,T,C,rs117737804:42-62	20	100.0	42	62	20	rs117737804
chrX	3335964	3336437	seq_b,AX-36085353,Affx-29954271,rs117737804,7:149290927,T,C,rs117737804:46-71	24	100.0	46	71	25	rs117737804
chrX	102869835	102869857	seq_b,AX-36085353,Affx-29954271,rs117737804,7:149290927,T,C,rs117737804:42-64	22	100.0	42	64	22	rs117737804
chrX	62982560	62982582	seq_b,AX-36085353,Affx-29954271,rs117737804,7:149290927,T,C,rs117737804:42-64	22	100.0	42	64	22	rs117737804
chrX	20188519	20188541	seq_b,AX-36085353,Affx-29954271,rs117737804,7:149290927,T,C,rs117737804:42-64	22	100.0	42	64	22	rs117737804
chrX	2734365	2734386	seq_b,AX-36085353,Affx-29954271,rs117737804,7:149290927,T,C,rs117737804:41-62	21	100.0	41	62	21	rs117737804
chrX	67611910	67611931	seq_b,AX-36085353,Affx-29954271,rs117737804,7:149290927,T,C,rs117737804:42-63	21	100.0	42	63	21	rs117737804
chrX	120171518	120171538	seq_b,AX-36085353,Affx-29954271,rs117737804,7:149290927,T,C,rs117737804:44-64	20	100.0	44	64	20	rs117737804
chrX	114408265	114408285	seq_b,AX-36085353,Affx-29954271,rs117737804,7:149290927,T,C,rs117737804:44-64	20	100.0	44	64	20	rs117737804
chrX	19341180	19341626	seq_b,AX-36085353,Affx-29954271,rs117737804,7:149290927,T,C,rs117737804:46-71	24	100.0	46	71	25	rs117737804
chrY	7758068	7758108	seq_a,AX-36085693,Affx-29955333,rs34990821,7:149371139,A,G,rs34990821:0-40	34	92.5	0	40	40	rs34990821
chrX	77603586	77603657	seq_a,AX-36085693,Affx-29955333,rs34990821,7:149371139,A,G,rs34990821:0-71	57	90.2	0	71	71	rs34990821
chrX	75122464	75122844	seq_a,AX-36085693,Affx-29955333,rs34990821,7:149371139,A,G,rs34990821:0-66	51	89.4	0	66	66	rs34990821
chrX	57429745	57429774	seq_a,AX-36085693,Affx-29955333,rs34990821,7:149371139,A,G,rs34990821:0-29	25	93.2	0	29	29	rs34990821
chrY	7758068	7758108	seq_b,AX-36085693,Affx-29955333,rs34990821,7:149371139,A,G,rs34990821:0-40	36	95.0	0	40	40	rs34990821
chrX	77603586	77603657	seq_b,AX-36085693,Affx-29955333,rs34990821,7:149371139,A,G,rs34990821:0-71	59	91.6	0	71	71	rs34990821
chrX	75122464	75122844	seq_b,AX-36085693,Affx-29955333,rs34990821,7:149371139,A,G,rs34990821:0-66	53	91.0	0	66	66	rs34990821
chrX	47962234	47962284	seq_a,AX-36085929,Affx-29955968,rs78584792,7:149424014,A,G,rs78584792:0-40	35	94.8	0	40	40	rs78584792
chrX	117419934	117419960	seq_a,AX-36085929,Affx-29955968,rs78584792,7:149424014,A,G,rs78584792:0-26	26	100.0	0	26	26	rs78584792
chrX	41132576	41132601	seq_a,AX-36085929,Affx-29955968,rs78584792,7:149424014,A,G,rs78584792:0-25	25	100.0	0	25	25	rs78584792
chrX	49096530	49096572	seq_a,AX-36085929,Affx-29955968,rs78584792,7:149424014,A,G,rs78584792:0-41	31	92.2	0	41	41	rs78584792
chrX	38857030	38857059	seq_a,AX-36085929,Affx-29955968,rs78584792,7:149424014,A,G,rs78584792:0-28	25	96.5	0	28	28	rs78584792
chrX	118808983	118809009	seq_a,AX-36085929,Affx-29955968,rs78584792,7:149424014,A,G,rs78584792:0-26	24	96.2	0	26	26	rs78584792
chrX	2921197	2921238	seq_a,AX-36085929,Affx-29955968,rs78584792,7:149424014,A,G,rs78584792:4-30	25	100.0	4	30	26	rs78584792
chrX	118193425	118193454	seq_a,AX-36085929,Affx-29955968,rs78584792,7:149424014,A,G,rs78584792:0-26	23	96.2	0	26	26	rs78584792
chrX	46055253	46055295	seq_a,AX-36085929,Affx-29955968,rs78584792,7:149424014,A,G,rs78584792:0-43	25	77.0	0	43	43	rs78584792
chrX	22036400	22036430	seq_a,AX-36085929,Affx-29955968,rs78584792,7:149424014,A,G,rs78584792:0-28	23	92.6	0	28	28	rs78584792
chrX	119081602	119081638	seq_a,AX-36085929,Affx-29955968,rs78584792,7:149424014,A,G,rs78584792:0-43	33	77.8	0	43	43	rs78584792
chrX	19556487	19556530	seq_a,AX-36085929,Affx-29955968,rs78584792,7:149424014,A,G,rs78584792:0-42	32	94.6	0	42	42	rs78584792
chrX	103469859	103469885	seq_a,AX-36085929,Affx-29955968,rs78584792,7:149424014,A,G,rs78584792:0-26	26	100.0	0	26	26	rs78584792
chrX	124050321	124050365	seq_a,AX-36085929,Affx-29955968,rs78584792,7:149424014,A,G,rs78584792:0-43	30	94.3	0	43	43	rs78584792
chrX	40834575	40834600	seq_a,AX-36085929,Affx-29955968,rs78584792,7:149424014,A,G,rs78584792:17-41	23	100.0	17	41	24	rs78584792
chrX	134240152	134240186	seq_a,AX-36085929,Affx-29955968,rs78584792,7:149424014,A,G,rs78584792:0-27	24	96.3	0	27	27	rs78584792
chrX	139657119	139657140	seq_a,AX-36085929,Affx-29955968,rs78584792,7:149424014,A,G,rs78584792:21-42	21	100.0	21	42	21	rs78584792
chrX	135164525	135164576	seq_a,AX-36085929,Affx-29955968,rs78584792,7:149424014,A,G,rs78584792:4-43	28	93.6	4	43	39	rs78584792
chrX	67729136	67729165	seq_a,AX-36085929,Affx-29955968,rs78584792,7:149424014,A,G,rs78584792:0-26	23	96.2	0	26	26	rs78584792
chrX	40415845	40415875	seq_a,AX-36085929,Affx-29955968,rs78584792,7:149424014,A,G,rs78584792:0-28	23	92.6	0	28	28	rs78584792
chrX	47962234	47962265	seq_b,AX-36085929,Affx-29955968,rs78584792,7:149424014,A,G,rs78584792:0-32	30	90.4	0	32	32	rs78584792
chrX	2921197	2921253	seq_b,AX-36085929,Affx-29955968,rs78584792,7:149424014,A,G,rs78584792:4-39	31	97.1	4	39	35	rs78584792
chrX	117419934	117419960	seq_b,AX-36085929,Affx-29955968,rs78584792,7:149424014,A,G,rs78584792:0-26	26	100.0	0	26	26	rs78584792
chrX	41132576	41132601	seq_b,AX-36085929,Affx-29955968,rs78584792,7:149424014,A,G,rs78584792:0-25	25	100.0	0	25	25	rs78584792
chrX	38857030	38857059	seq_b,AX-36085929,Affx-29955968,rs78584792,7:149424014,A,G,rs78584792:0-28	25	96.5	0	28	28	rs78584792
chrX	118808983	118809009	seq_b,AX-36085929,Affx-29955968,rs78584792,7:149424014,A,G,rs78584792:0-26	24	96.2	0	26	26	rs78584792
chrX	49096530	49096564	seq_b,AX-36085929,Affx-29955968,rs78584792,7:149424014,A,G,rs78584792:0-30	26	96.7	0	30	30	rs78584792
chrX	72742707	72742729	seq_b,AX-36085929,Affx-29955968,rs78584792,7:149424014,A,G,rs78584792:28-50	22	100.0	28	50	22	rs78584792
chrX	118193425	118193454	seq_b,AX-36085929,Affx-29955968,rs78584792,7:149424014,A,G,rs78584792:0-26	23	96.2	0	26	26	rs78584792
chrX	22036400	22036430	seq_b,AX-36085929,Affx-29955968,rs78584792,7:149424014,A,G,rs78584792:0-28	23	92.6	0	28	28	rs78584792
chrX	119081602	119081638	seq_b,AX-36085929,Affx-29955968,rs78584792,7:149424014,A,G,rs78584792:0-43	33	77.8	0	43	43	rs78584792
chrX	103469859	103469885	seq_b,AX-36085929,Affx-29955968,rs78584792,7:149424014,A,G,rs78584792:0-26	26	100.0	0	26	26	rs78584792
chrX	19556498	19556530	seq_b,AX-36085929,Affx-29955968,rs78584792,7:149424014,A,G,rs78584792:0-29	26	96.6	0	29	29	rs78584792
chrX	124050335	124050365	seq_b,AX-36085929,Affx-29955968,rs78584792,7:149424014,A,G,rs78584792:0-27	24	96.3	0	27	27	rs78584792
chrX	134240152	134240186	seq_b,AX-36085929,Affx-29955968,rs78584792,7:149424014,A,G,rs78584792:0-27	24	96.3	0	27	27	rs78584792
chrX	135164525	135164576	seq_b,AX-36085929,Affx-29955968,rs78584792,7:149424014,A,G,rs78584792:4-43	28	93.6	4	43	39	rs78584792
chrX	67729136	67729165	seq_b,AX-36085929,Affx-29955968,rs78584792,7:149424014,A,G,rs78584792:0-26	23	96.2	0	26	26	rs78584792
chrX	40415845	40415875	seq_b,AX-36085929,Affx-29955968,rs78584792,7:149424014,A,G,rs78584792:0-28	23	92.6	0	28	28	rs78584792
chrX	125205443	125205465	seq_a,AX-36086239,Affx-29956654,rs112920088,7:149479036,T,C,rs112920088:10-32	22	100.0	10	32	22	rs112920088
chrX	125205443	125205465	seq_b,AX-36086239,Affx-29956654,rs112920088,7:149479036,T,C,rs112920088:10-32	22	100.0	10	32	22	rs112920088
chrY	14812029	14812058	seq_b,AX-36086263,Affx-29956688,rs73168055,7:149481994,T,G,rs73168055:18-43	22	95.9	18	43	25	rs73168055
chrX	23924905	23924932	seq_a,AX-36086275,Affx-29956701,rs855684,7:149483053,T,C,rs855684:32-59	23	92.6	32	59	27	rs855684
chrX	99937082	99937117	seq_a,AX-36086275,Affx-29956701,rs855684,7:149483053,T,C,rs855684:19-54	26	93.2	19	54	35	rs855684
chrX	152059150	152059170	seq_a,AX-36086275,Affx-29956701,rs855684,7:149483053,T,C,rs855684:34-54	20	100.0	34	54	20	rs855684
chrY	3554840	3554862	seq_a,AX-36086275,Affx-29956701,rs855684,7:149483053,T,C,rs855684:32-54	20	95.5	32	54	22	rs855684
chrX	149545502	149545552	seq_a,AX-36086275,Affx-29956701,rs855684,7:149483053,T,C,rs855684:17-60	28	83.8	17	60	43	rs855684
chrX	128793450	128793485	seq_a,AX-36086275,Affx-29956701,rs855684,7:149483053,T,C,rs855684:19-54	25	85.8	19	54	35	rs855684
chrX	77562185	77562220	seq_a,AX-36086275,Affx-29956701,rs855684,7:149483053,T,C,rs855684:19-54	25	85.8	19	54	35	rs855684
chrX	64898648	64898677	seq_a,AX-36086275,Affx-29956701,rs855684,7:149483053,T,C,rs855684:32-61	25	93.2	32	61	29	rs855684
chrX	93059508	93059535	seq_a,AX-36086275,Affx-29956701,rs855684,7:149483053,T,C,rs855684:37-69	26	77.8	37	69	32	rs855684
chrX	17500157	17500193	seq_a,AX-36086275,Affx-29956701,rs855684,7:149483053,T,C,rs855684:37-65	25	96.5	37	65	28	rs855684
chrX	92213861	92213881	seq_a,AX-36086275,Affx-29956701,rs855684,7:149483053,T,C,rs855684:38-58	20	100.0	38	58	20	rs855684
chrX	132093134	132093171	seq_b,AX-36086275,Affx-29956701,rs855684,7:149483053,T,C,rs855684:17-54	27	86.5	17	54	37	rs855684
chrX	99937082	99937117	seq_b,AX-36086275,Affx-29956701,rs855684,7:149483053,T,C,rs855684:19-54	26	93.2	19	54	35	rs855684
chrX	136833500	136833533	seq_b,AX-36086275,Affx-29956701,rs855684,7:149483053,T,C,rs855684:21-54	28	93.8	21	54	33	rs855684
chrX	149545502	149545552	seq_b,AX-36086275,Affx-29956701,rs855684,7:149483053,T,C,rs855684:17-60	26	81.4	17	60	43	rs855684
chrX	128793450	128793485	seq_b,AX-36086275,Affx-29956701,rs855684,7:149483053,T,C,rs855684:19-54	23	82.9	19	54	35	rs855684
chrX	77562185	77562220	seq_b,AX-36086275,Affx-29956701,rs855684,7:149483053,T,C,rs855684:19-54	23	82.9	19	54	35	rs855684
chrX	93059508	93059535	seq_b,AX-36086275,Affx-29956701,rs855684,7:149483053,T,C,rs855684:37-69	26	77.8	37	69	32	rs855684
chrX	64898648	64898672	seq_b,AX-36086275,Affx-29956701,rs855684,7:149483053,T,C,rs855684:37-61	22	95.9	37	61	24	rs855684
chrX	17500157	17500193	seq_b,AX-36086275,Affx-29956701,rs855684,7:149483053,T,C,rs855684:37-65	25	96.5	37	65	28	rs855684
chrX	92213861	92213881	seq_b,AX-36086275,Affx-29956701,rs855684,7:149483053,T,C,rs855684:38-58	20	100.0	38	58	20	rs855684
chrX	147941171	147941191	seq_a,AX-36086485,Affx-29957045,rs10269125,7:149507630,A,G,rs10269125:39-59	20	100.0	39	59	20	rs10269125
chrX	147941171	147941191	seq_b,AX-36086485,Affx-29957045,rs10269125,7:149507630,A,G,rs10269125:39-59	20	100.0	39	59	20	rs10269125
chrY	27089062	27089083	seq_a,AX-36086679,Affx-29957348,rs62492842,7:149532880,A,G,rs62492842:29-50	21	100.0	29	50	21	rs62492842
chrY	25473402	25473423	seq_a,AX-36086679,Affx-29957348,rs62492842,7:149532880,A,G,rs62492842:29-50	21	100.0	29	50	21	rs62492842
chrX	14970358	14970392	seq_a,AX-36086679,Affx-29957348,rs62492842,7:149532880,A,G,rs62492842:25-59	24	85.3	25	59	34	rs62492842
chrX	51083646	51083672	seq_a,AX-36086679,Affx-29957348,rs62492842,7:149532880,A,G,rs62492842:24-47	22	100.0	24	47	23	rs62492842
chrX	140006559	140006579	seq_a,AX-36086679,Affx-29957348,rs62492842,7:149532880,A,G,rs62492842:25-45	20	100.0	25	45	20	rs62492842
chrY	26873318	26873339	seq_a,AX-36086679,Affx-29957348,rs62492842,7:149532880,A,G,rs62492842:29-50	21	100.0	29	50	21	rs62492842
chrY	25239574	25239595	seq_a,AX-36086679,Affx-29957348,rs62492842,7:149532880,A,G,rs62492842:29-50	21	100.0	29	50	21	rs62492842
chrX	20875535	20875567	seq_a,AX-36086679,Affx-29957348,rs62492842,7:149532880,A,G,rs62492842:29-61	22	84.4	29	61	32	rs62492842
chrX	45359560	45359591	seq_a,AX-36086679,Affx-29957348,rs62492842,7:149532880,A,G,rs62492842:25-56	21	83.9	25	56	31	rs62492842
chrX	15115413	15115443	seq_a,AX-36086679,Affx-29957348,rs62492842,7:149532880,A,G,rs62492842:29-60	24	88.5	29	60	31	rs62492842
chrX	21954345	21954378	seq_b,AX-36086679,Affx-29957348,rs62492842,7:149532880,A,G,rs62492842:25-58	31	97.0	25	58	33	rs62492842
chrX	147863195	147863215	seq_a,AX-36087083,Affx-29958588,rs66479652,7:149616133,T,C,rs66479652:3-23	20	100.0	3	23	20	rs66479652
chrX	27215271	27215291	seq_a,AX-36087083,Affx-29958588,rs66479652,7:149616133,T,C,rs66479652:3-23	20	100.0	3	23	20	rs66479652
chrX	147863195	147863215	seq_b,AX-36087083,Affx-29958588,rs66479652,7:149616133,T,C,rs66479652:3-23	20	100.0	3	23	20	rs66479652
chrX	53070667	53070697	seq_b,AX-36087083,Affx-29958588,rs66479652,7:149616133,T,C,rs66479652:14-38	23	100.0	14	38	24	rs66479652
chrX	27215271	27215291	seq_b,AX-36087083,Affx-29958588,rs66479652,7:149616133,T,C,rs66479652:3-23	20	100.0	3	23	20	rs66479652
chrX	27215271	27215291	seq_a,AX-36087085,Affx-29958589,rs73170115,7:149616135,A,G,rs73170115:1-21	20	100.0	1	21	20	rs73170115
chrX	27215271	27215291	seq_b,AX-36087085,Affx-29958589,rs73170115,7:149616135,A,G,rs73170115:1-21	20	100.0	1	21	20	rs73170115
chrY	1476533	1476558	seq_a,AX-36087089,Affx-29958616,rs2449716,7:149617499,T,C,rs2449716:33-58	25	100.0	33	58	25	rs2449716
chrX	136819332	136819376	seq_a,AX-36087089,Affx-29958616,rs2449716,7:149617499,T,C,rs2449716:14-58	28	81.9	14	58	44	rs2449716
chrX	1526533	1526558	seq_a,AX-36087089,Affx-29958616,rs2449716,7:149617499,T,C,rs2449716:33-58	25	100.0	33	58	25	rs2449716
chrX	119066838	119066861	seq_a,AX-36087089,Affx-29958616,rs2449716,7:149617499,T,C,rs2449716:34-58	22	87.0	34	58	24	rs2449716
chrX	111331315	111331338	seq_b,AX-36087089,Affx-29958616,rs2449716,7:149617499,T,C,rs2449716:34-57	23	100.0	34	57	23	rs2449716
chrX	107048500	107048523	seq_b,AX-36087089,Affx-29958616,rs2449716,7:149617499,T,C,rs2449716:34-57	23	100.0	34	57	23	rs2449716
chrX	136819332	136819376	seq_b,AX-36087089,Affx-29958616,rs2449716,7:149617499,T,C,rs2449716:14-58	28	81.9	14	58	44	rs2449716
chrX	152650494	152650521	seq_b,AX-36087089,Affx-29958616,rs2449716,7:149617499,T,C,rs2449716:35-61	25	100.0	35	61	26	rs2449716
chrX	110846749	110847086	seq_a,AX-36087097,Affx-29958704,rs3864469,7:149622372,T,C,rs3864469:0-27	24	96.3	0	27	27	rs3864469
chrX	146034661	146034711	seq_b,AX-36087097,Affx-29958704,rs3864469,7:149622372,T,C,rs3864469:34-71	28	96.7	34	71	37	rs3864469
chrX	110846749	110847086	seq_b,AX-36087097,Affx-29958704,rs3864469,7:149622372,T,C,rs3864469:0-27	24	96.3	0	27	27	rs3864469
chrX	73939794	73939817	seq_a,AX-36087255,Affx-29959689,rs111903587,7:149680188,T,C,rs111903587:47-70	23	100.0	47	70	23	rs111903587
chrX	99526200	99526225	seq_a,AX-36087255,Affx-29959689,rs111903587,7:149680188,T,C,rs111903587:45-70	21	92.0	45	70	25	rs111903587
chrX	107345919	107345951	seq_a,AX-36087255,Affx-29959689,rs111903587,7:149680188,T,C,rs111903587:40-71	28	96.8	40	71	31	rs111903587
chrX	57042794	57042819	seq_a,AX-36087255,Affx-29959689,rs111903587,7:149680188,T,C,rs111903587:46-71	23	96.0	46	71	25	rs111903587
chrX	99526200	99526225	seq_b,AX-36087255,Affx-29959689,rs111903587,7:149680188,T,C,rs111903587:45-70	21	92.0	45	70	25	rs111903587
chrX	107345919	107345951	seq_b,AX-36087255,Affx-29959689,rs111903587,7:149680188,T,C,rs111903587:40-71	28	96.8	40	71	31	rs111903587
chrX	57042794	57042819	seq_b,AX-36087255,Affx-29959689,rs111903587,7:149680188,T,C,rs111903587:46-71	23	96.0	46	71	25	rs111903587
chrX	41523314	41523346	seq_a,AX-36087479,Affx-29961327,rs71534066,7:149776334,T,C,rs71534066:16-40	23	100.0	16	40	24	rs71534066
chrX	41598965	41598985	seq_a,AX-36087539,Affx-29961681,rs6976464,7:149797718,T,C,rs6976464:27-47	20	100.0	27	47	20	rs6976464
chrY	24312014	24312039	seq_a,AX-36087675,Affx-29962663,rs10263080,7:149859947,A,G,rs10263080:45-71	24	88.0	45	71	26	rs10263080
chrY	2686319	2686339	seq_a,AX-36087675,Affx-29962663,rs10263080,7:149859947,A,G,rs10263080:51-71	20	100.0	51	71	20	rs10263080
chrX	17246704	17246724	seq_a,AX-36087675,Affx-29962663,rs10263080,7:149859947,A,G,rs10263080:51-71	20	100.0	51	71	20	rs10263080
chrX	14107135	14107155	seq_a,AX-36087675,Affx-29962663,rs10263080,7:149859947,A,G,rs10263080:51-71	20	100.0	51	71	20	rs10263080
chrY	17952907	17952932	seq_a,AX-36087675,Affx-29962663,rs10263080,7:149859947,A,G,rs10263080:46-71	23	96.0	46	71	25	rs10263080
chrY	24566677	24566702	seq_a,AX-36087675,Affx-29962663,rs10263080,7:149859947,A,G,rs10263080:45-71	24	88.0	45	71	26	rs10263080
chrX	100407666	100407686	seq_a,AX-36087675,Affx-29962663,rs10263080,7:149859947,A,G,rs10263080:51-71	20	100.0	51	71	20	rs10263080
chrY	24312014	24312039	seq_b,AX-36087675,Affx-29962663,rs10263080,7:149859947,A,G,rs10263080:45-71	24	88.0	45	71	26	rs10263080
chrY	2686319	2686339	seq_b,AX-36087675,Affx-29962663,rs10263080,7:149859947,A,G,rs10263080:51-71	20	100.0	51	71	20	rs10263080
chrX	17246704	17246724	seq_b,AX-36087675,Affx-29962663,rs10263080,7:149859947,A,G,rs10263080:51-71	20	100.0	51	71	20	rs10263080
chrX	14107135	14107155	seq_b,AX-36087675,Affx-29962663,rs10263080,7:149859947,A,G,rs10263080:51-71	20	100.0	51	71	20	rs10263080
chrY	17952907	17952932	seq_b,AX-36087675,Affx-29962663,rs10263080,7:149859947,A,G,rs10263080:46-71	23	96.0	46	71	25	rs10263080
chrY	24566677	24566702	seq_b,AX-36087675,Affx-29962663,rs10263080,7:149859947,A,G,rs10263080:45-71	24	88.0	45	71	26	rs10263080
chrX	100407666	100407686	seq_b,AX-36087675,Affx-29962663,rs10263080,7:149859947,A,G,rs10263080:51-71	20	100.0	51	71	20	rs10263080
chrX	48952174	48952207	seq_a,AX-36087743,Affx-29963133,rs73170160,7:149891909,A,G,rs73170160:34-67	33	100.0	34	67	33	rs73170160
chrX	113983615	113983643	seq_a,AX-36087743,Affx-29963133,rs73170160,7:149891909,A,G,rs73170160:36-64	26	96.5	36	64	28	rs73170160
chrY	17605195	17605228	seq_a,AX-36087743,Affx-29963133,rs73170160,7:149891909,A,G,rs73170160:34-67	31	97.0	34	67	33	rs73170160
chrX	54512163	54512196	seq_a,AX-36087743,Affx-29963133,rs73170160,7:149891909,A,G,rs73170160:34-67	31	97.0	34	67	33	rs73170160
chrX	46327695	46327727	seq_b,AX-36087743,Affx-29963133,rs73170160,7:149891909,A,G,rs73170160:35-67	30	96.9	35	67	32	rs73170160
chrX	113983614	113983643	seq_b,AX-36087743,Affx-29963133,rs73170160,7:149891909,A,G,rs73170160:35-64	27	96.6	35	64	29	rs73170160
chrY	17605195	17605226	seq_b,AX-36087743,Affx-29963133,rs73170160,7:149891909,A,G,rs73170160:36-67	29	96.8	36	67	31	rs73170160
chrX	86743733	86743766	seq_b,AX-36087743,Affx-29963133,rs73170160,7:149891909,A,G,rs73170160:34-67	33	100.0	34	67	33	rs73170160
chrX	62838104	62838136	seq_b,AX-36087743,Affx-29963133,rs73170160,7:149891909,A,G,rs73170160:35-67	30	96.9	35	67	32	rs73170160
chrX	154432689	154432721	seq_b,AX-36087743,Affx-29963133,rs73170160,7:149891909,A,G,rs73170160:35-67	28	93.8	35	67	32	rs73170160
chrX	55215973	55215998	seq_a,AX-36087857,Affx-29963839,rs13232981,7:149948275,A,C,rs13232981:26-51	23	96.0	26	51	25	rs13232981
chrX	22136983	22137004	seq_b,AX-36087857,Affx-29963839,rs13232981,7:149948275,A,C,rs13232981:34-55	21	100.0	34	55	21	rs13232981
chrX	20183961	20184014	seq_a,AX-36087907,Affx-29964070,rs13438337,7:149964848,T,C,rs13438337:4-57	35	83.1	4	57	53	rs13438337
chrX	117092133	117092155	seq_a,AX-36087907,Affx-29964070,rs13438337,7:149964848,T,C,rs13438337:0-22	20	95.5	0	22	22	rs13438337
chrX	47422875	47422897	seq_a,AX-36087907,Affx-29964070,rs13438337,7:149964848,T,C,rs13438337:0-22	20	95.5	0	22	22	rs13438337
chrX	56005859	56005913	seq_b,AX-36087907,Affx-29964070,rs13438337,7:149964848,T,C,rs13438337:3-57	36	83.4	3	57	54	rs13438337
chrX	40503959	40503992	seq_b,AX-36087907,Affx-29964070,rs13438337,7:149964848,T,C,rs13438337:10-43	23	84.9	10	43	33	rs13438337
chrX	45039936	45039981	seq_b,AX-36087907,Affx-29964070,rs13438337,7:149964848,T,C,rs13438337:3-49	36	84.5	3	49	46	rs13438337
chrX	69658145	69658184	seq_b,AX-36087907,Affx-29964070,rs13438337,7:149964848,T,C,rs13438337:3-42	31	89.8	3	42	39	rs13438337
chrX	13882938	13882978	seq_b,AX-36087907,Affx-29964070,rs13438337,7:149964848,T,C,rs13438337:3-43	30	87.5	3	43	40	rs13438337
chrX	117092133	117092155	seq_b,AX-36087907,Affx-29964070,rs13438337,7:149964848,T,C,rs13438337:0-22	20	95.5	0	22	22	rs13438337
chrX	47422875	47422897	seq_b,AX-36087907,Affx-29964070,rs13438337,7:149964848,T,C,rs13438337:0-22	20	95.5	0	22	22	rs13438337
chrX	35975438	35975462	seq_b,AX-36087981,Affx-29964494,rs116936001,7:149995340,C,G,rs116936001:17-40	22	100.0	17	40	23	rs116936001
chrX	68333792	68333813	seq_a,AX-36088207,Affx-29965010,rs41282718,7:150035391,A,G,rs41282718:47-68	21	100.0	47	68	21	rs41282718
chrX	28703345	28703365	seq_a,AX-36088207,Affx-29965010,rs41282718,7:150035391,A,G,rs41282718:46-66	20	100.0	46	66	20	rs41282718
chrX	68333792	68333813	seq_b,AX-36088207,Affx-29965010,rs41282718,7:150035391,A,G,rs41282718:47-68	21	100.0	47	68	21	rs41282718
chrX	28703345	28703365	seq_b,AX-36088207,Affx-29965010,rs41282718,7:150035391,A,G,rs41282718:46-66	20	100.0	46	66	20	rs41282718
chrX	87998656	87998688	seq_a,AX-36088253,Affx-29965162,rs10227762,7:150046328,A,G,rs10227762:17-59	27	72.5	17	59	42	rs10227762
chrX	145929138	145929160	seq_a,AX-36088253,Affx-29965162,rs10227762,7:150046328,A,G,rs10227762:32-54	22	100.0	32	54	22	rs10227762
chrX	87998656	87998688	seq_b,AX-36088253,Affx-29965162,rs10227762,7:150046328,A,G,rs10227762:17-59	27	72.5	17	59	42	rs10227762
chrX	123912027	123912202	seq_a,AX-36088417,Affx-29965536,rs10235546,7:150078038,T,G,rs10235546:32-59	26	100.0	32	59	27	rs10235546
chrX	7226137	7226158	seq_a,AX-36088417,Affx-29965536,rs10235546,7:150078038,T,G,rs10235546:31-52	21	100.0	31	52	21	rs10235546
chrX	152167559	152167583	seq_a,AX-36088417,Affx-29965536,rs10235546,7:150078038,T,G,rs10235546:32-56	24	100.0	32	56	24	rs10235546
chrX	152167559	152167579	seq_b,AX-36088417,Affx-29965536,rs10235546,7:150078038,T,G,rs10235546:36-56	20	100.0	36	56	20	rs10235546
chrX	18161044	18161093	seq_a,AX-36089053,Affx-29967377,rs7805970,7:150201971,T,G,rs7805970:0-49	35	85.8	0	49	49	rs7805970
chrX	64010529	64010582	seq_a,AX-36089053,Affx-29967377,rs7805970,7:150201971,T,G,rs7805970:0-53	33	81.2	0	53	53	rs7805970
chrX	136741364	136741417	seq_a,AX-36089053,Affx-29967377,rs7805970,7:150201971,T,G,rs7805970:0-53	29	77.4	0	53	53	rs7805970
chrX	144845480	144845549	seq_a,AX-36089053,Affx-29967377,rs7805970,7:150201971,T,G,rs7805970:0-71	33	78.8	0	71	71	rs7805970
chrX	127961174	127961194	seq_a,AX-36089053,Affx-29967377,rs7805970,7:150201971,T,G,rs7805970:36-56	20	100.0	36	56	20	rs7805970
chrY	5109539	5109583	seq_a,AX-36089053,Affx-29967377,rs7805970,7:150201971,T,G,rs7805970:17-61	30	84.1	17	61	44	rs7805970
chrX	124602373	124602425	seq_a,AX-36089053,Affx-29967377,rs7805970,7:150201971,T,G,rs7805970:1-53	38	86.6	1	53	52	rs7805970
chrX	137763862	137763903	seq_a,AX-36089053,Affx-29967377,rs7805970,7:150201971,T,G,rs7805970:30-71	31	87.9	30	71	41	rs7805970
chrX	91271946	91271990	seq_a,AX-36089053,Affx-29967377,rs7805970,7:150201971,T,G,rs7805970:17-61	30	84.1	17	61	44	rs7805970
chrX	137596324	137596355	seq_a,AX-36089053,Affx-29967377,rs7805970,7:150201971,T,G,rs7805970:36-67	26	93.2	36	67	31	rs7805970
chrY	5985065	5985097	seq_b,AX-36089053,Affx-29967377,rs7805970,7:150201971,T,G,rs7805970:21-53	24	87.5	21	53	32	rs7805970
chrX	18161044	18161093	seq_b,AX-36089053,Affx-29967377,rs7805970,7:150201971,T,G,rs7805970:0-49	37	87.8	0	49	49	rs7805970
chrX	64010529	64010582	seq_b,AX-36089053,Affx-29967377,rs7805970,7:150201971,T,G,rs7805970:0-53	35	83.1	0	53	53	rs7805970
chrX	148409976	148410026	seq_b,AX-36089053,Affx-29967377,rs7805970,7:150201971,T,G,rs7805970:0-50	34	84.0	0	50	50	rs7805970
chrX	136741364	136741417	seq_b,AX-36089053,Affx-29967377,rs7805970,7:150201971,T,G,rs7805970:0-53	31	79.3	0	53	53	rs7805970
chrX	127961162	127961194	seq_b,AX-36089053,Affx-29967377,rs7805970,7:150201971,T,G,rs7805970:24-56	28	93.8	24	56	32	rs7805970
chrX	154910714	154910747	seq_b,AX-36089053,Affx-29967377,rs7805970,7:150201971,T,G,rs7805970:20-53	27	91.0	20	53	33	rs7805970
chrX	69920458	69920491	seq_b,AX-36089053,Affx-29967377,rs7805970,7:150201971,T,G,rs7805970:20-53	27	91.0	20	53	33	rs7805970
chrX	31264000	31264033	seq_b,AX-36089053,Affx-29967377,rs7805970,7:150201971,T,G,rs7805970:20-53	27	91.0	20	53	33	rs7805970
chrX	144845480	144845549	seq_b,AX-36089053,Affx-29967377,rs7805970,7:150201971,T,G,rs7805970:0-71	33	78.8	0	71	71	rs7805970
chrX	27682149	27682172	seq_b,AX-36089053,Affx-29967377,rs7805970,7:150201971,T,G,rs7805970:30-53	21	95.7	30	53	23	rs7805970
chrY	5109539	5109583	seq_b,AX-36089053,Affx-29967377,rs7805970,7:150201971,T,G,rs7805970:17-61	32	86.4	17	61	44	rs7805970
chrX	124602373	124602425	seq_b,AX-36089053,Affx-29967377,rs7805970,7:150201971,T,G,rs7805970:1-53	40	88.5	1	53	52	rs7805970
chrX	120249570	120249623	seq_b,AX-36089053,Affx-29967377,rs7805970,7:150201971,T,G,rs7805970:0-53	39	86.8	0	53	53	rs7805970
chrX	137763862	137763903	seq_b,AX-36089053,Affx-29967377,rs7805970,7:150201971,T,G,rs7805970:30-71	33	90.3	30	71	41	rs7805970
chrX	91271946	91271990	seq_b,AX-36089053,Affx-29967377,rs7805970,7:150201971,T,G,rs7805970:17-61	32	86.4	17	61	44	rs7805970
chrX	50639259	50639292	seq_b,AX-36089053,Affx-29967377,rs7805970,7:150201971,T,G,rs7805970:22-55	27	91.0	22	55	33	rs7805970
chrX	137596324	137596361	seq_b,AX-36089053,Affx-29967377,rs7805970,7:150201971,T,G,rs7805970:30-67	30	91.5	30	67	37	rs7805970
chrX	86004392	86004413	seq_b,AX-36089053,Affx-29967377,rs7805970,7:150201971,T,G,rs7805970:32-53	21	100.0	32	53	21	rs7805970
chrX	34806794	34806817	seq_b,AX-36089053,Affx-29967377,rs7805970,7:150201971,T,G,rs7805970:30-53	21	95.7	30	53	23	rs7805970
chrX	3956251	3956294	seq_a,AX-36089497,Affx-29968710,rs117135180,7:150279963,T,C,rs117135180:12-55	35	90.7	12	55	43	rs117135180
chrX	14774710	14774733	seq_a,AX-36089497,Affx-29968710,rs117135180,7:150279963,T,C,rs117135180:9-32	23	100.0	9	32	23	rs117135180
chrX	44176446	44176478	seq_a,AX-36089497,Affx-29968710,rs117135180,7:150279963,T,C,rs117135180:0-32	30	96.9	0	32	32	rs117135180
chrX	80336506	80336526	seq_a,AX-36089497,Affx-29968710,rs117135180,7:150279963,T,C,rs117135180:12-32	20	100.0	12	32	20	rs117135180
chrX	3956251	3956294	seq_b,AX-36089497,Affx-29968710,rs117135180,7:150279963,T,C,rs117135180:12-55	33	88.4	12	55	43	rs117135180
chrX	14774710	14774733	seq_b,AX-36089497,Affx-29968710,rs117135180,7:150279963,T,C,rs117135180:9-32	23	100.0	9	32	23	rs117135180
chrX	44176446	44176478	seq_b,AX-36089497,Affx-29968710,rs117135180,7:150279963,T,C,rs117135180:0-32	30	96.9	0	32	32	rs117135180
chrX	80336506	80336526	seq_b,AX-36089497,Affx-29968710,rs117135180,7:150279963,T,C,rs117135180:12-32	20	100.0	12	32	20	rs117135180
chrY	4287244	4287315	seq_a,AX-36089611,Affx-29968978,rs13223343,7:150294780,A,C,rs13223343:0-71	53	87.4	0	71	71	rs13223343
chrY	20001979	20002050	seq_a,AX-36089611,Affx-29968978,rs13223343,7:150294780,A,C,rs13223343:0-71	53	87.4	0	71	71	rs13223343
chrY	26205328	26205399	seq_a,AX-36089611,Affx-29968978,rs13223343,7:150294780,A,C,rs13223343:0-71	53	87.4	0	71	71	rs13223343
chrY	9427880	9427952	seq_a,AX-36089611,Affx-29968978,rs13223343,7:150294780,A,C,rs13223343:0-71	53	89.6	0	71	71	rs13223343
chrY	14256116	14256188	seq_a,AX-36089611,Affx-29968978,rs13223343,7:150294780,A,C,rs13223343:0-71	53	89.6	0	71	71	rs13223343
chrY	16064255	16064327	seq_a,AX-36089611,Affx-29968978,rs13223343,7:150294780,A,C,rs13223343:0-71	53	89.6	0	71	71	rs13223343
chrY	17538487	17538559	seq_a,AX-36089611,Affx-29968978,rs13223343,7:150294780,A,C,rs13223343:0-71	53	89.6	0	71	71	rs13223343
chrY	20056614	20056685	seq_a,AX-36089611,Affx-29968978,rs13223343,7:150294780,A,C,rs13223343:0-71	49	84.6	0	71	71	rs13223343
chrY	21416882	21416953	seq_a,AX-36089611,Affx-29968978,rs13223343,7:150294780,A,C,rs13223343:0-71	49	84.6	0	71	71	rs13223343
chrY	22012539	22012611	seq_a,AX-36089611,Affx-29968978,rs13223343,7:150294780,A,C,rs13223343:0-71	53	89.6	0	71	71	rs13223343
chrY	25001642	25001714	seq_a,AX-36089611,Affx-29968978,rs13223343,7:150294780,A,C,rs13223343:0-71	53	89.6	0	71	71	rs13223343
chrY	26635390	26635462	seq_a,AX-36089611,Affx-29968978,rs13223343,7:150294780,A,C,rs13223343:0-71	53	89.6	0	71	71	rs13223343
chrY	28486434	28486506	seq_a,AX-36089611,Affx-29968978,rs13223343,7:150294780,A,C,rs13223343:0-71	53	89.6	0	71	71	rs13223343
chrY	18473762	18473834	seq_a,AX-36089611,Affx-29968978,rs13223343,7:150294780,A,C,rs13223343:0-71	51	88.1	0	71	71	rs13223343
chrY	21197066	21197138	seq_a,AX-36089611,Affx-29968978,rs13223343,7:150294780,A,C,rs13223343:0-71	51	88.1	0	71	71	rs13223343
chrY	23226181	23226253	seq_a,AX-36089611,Affx-29968978,rs13223343,7:150294780,A,C,rs13223343:0-71	51	88.1	0	71	71	rs13223343
chrX	101286967	101287038	seq_a,AX-36089611,Affx-29968978,rs13223343,7:150294780,A,C,rs13223343:0-71	57	90.2	0	71	71	rs13223343
chrX	42510534	42510605	seq_a,AX-36089611,Affx-29968978,rs13223343,7:150294780,A,C,rs13223343:0-71	55	88.8	0	71	71	rs13223343
chrX	102537989	102538060	seq_a,AX-36089611,Affx-29968978,rs13223343,7:150294780,A,C,rs13223343:0-71	55	88.8	0	71	71	rs13223343
chrX	15107090	15107161	seq_a,AX-36089611,Affx-29968978,rs13223343,7:150294780,A,C,rs13223343:0-71	53	87.4	0	71	71	rs13223343
chrX	74467482	74467549	seq_a,AX-36089611,Affx-29968978,rs13223343,7:150294780,A,C,rs13223343:0-71	56	84.9	0	71	71	rs13223343
chrX	74708996	74709067	seq_a,AX-36089611,Affx-29968978,rs13223343,7:150294780,A,C,rs13223343:0-71	53	87.4	0	71	71	rs13223343
chrX	82541860	82541931	seq_a,AX-36089611,Affx-29968978,rs13223343,7:150294780,A,C,rs13223343:0-71	53	87.4	0	71	71	rs13223343
chrX	105204134	105204205	seq_a,AX-36089611,Affx-29968978,rs13223343,7:150294780,A,C,rs13223343:0-71	53	87.4	0	71	71	rs13223343
chrX	126923320	126923391	seq_a,AX-36089611,Affx-29968978,rs13223343,7:150294780,A,C,rs13223343:0-71	53	87.4	0	71	71	rs13223343
chrX	130659010	130659081	seq_a,AX-36089611,Affx-29968978,rs13223343,7:150294780,A,C,rs13223343:0-71	53	87.4	0	71	71	rs13223343
chrX	54724478	54724548	seq_a,AX-36089611,Affx-29968978,rs13223343,7:150294780,A,C,rs13223343:0-70	52	87.2	0	70	70	rs13223343
chrX	95741997	95742067	seq_a,AX-36089611,Affx-29968978,rs13223343,7:150294780,A,C,rs13223343:0-70	52	87.2	0	70	70	rs13223343
chrX	116690197	116690267	seq_a,AX-36089611,Affx-29968978,rs13223343,7:150294780,A,C,rs13223343:0-70	52	87.2	0	70	70	rs13223343
chrX	10683655	10683726	seq_a,AX-36089611,Affx-29968978,rs13223343,7:150294780,A,C,rs13223343:0-71	51	86.0	0	71	71	rs13223343
chrX	34476298	34476369	seq_a,AX-36089611,Affx-29968978,rs13223343,7:150294780,A,C,rs13223343:0-71	51	86.0	0	71	71	rs13223343
chrX	45963851	45963922	seq_a,AX-36089611,Affx-29968978,rs13223343,7:150294780,A,C,rs13223343:0-71	51	86.0	0	71	71	rs13223343
chrY	17270309	17270381	seq_a,AX-36089611,Affx-29968978,rs13223343,7:150294780,A,C,rs13223343:0-71	54	88.8	0	71	71	rs13223343
chrY	18135834	18135905	seq_a,AX-36089611,Affx-29968978,rs13223343,7:150294780,A,C,rs13223343:0-71	53	87.4	0	71	71	rs13223343
chrY	20127716	20127787	seq_a,AX-36089611,Affx-29968978,rs13223343,7:150294780,A,C,rs13223343:0-71	53	87.4	0	71	71	rs13223343
chrY	27757026	27757097	seq_a,AX-36089611,Affx-29968978,rs13223343,7:150294780,A,C,rs13223343:0-71	53	87.4	0	71	71	rs13223343
chrY	14135851	14135922	seq_a,AX-36089611,Affx-29968978,rs13223343,7:150294780,A,C,rs13223343:0-71	51	86.0	0	71	71	rs13223343
chrY	15676549	15676621	seq_a,AX-36089611,Affx-29968978,rs13223343,7:150294780,A,C,rs13223343:0-71	55	91.1	0	71	71	rs13223343
chrY	26052039	26052110	seq_a,AX-36089611,Affx-29968978,rs13223343,7:150294780,A,C,rs13223343:0-71	51	86.0	0	71	71	rs13223343
chrY	2900409	2900479	seq_a,AX-36089611,Affx-29968978,rs13223343,7:150294780,A,C,rs13223343:0-70	50	85.8	0	70	70	rs13223343
chrY	8007762	8007834	seq_a,AX-36089611,Affx-29968978,rs13223343,7:150294780,A,C,rs13223343:0-71	53	89.6	0	71	71	rs13223343
chrY	16141455	16141527	seq_a,AX-36089611,Affx-29968978,rs13223343,7:150294780,A,C,rs13223343:0-71	53	89.6	0	71	71	rs13223343
chrY	21634943	21635010	seq_a,AX-36089611,Affx-29968978,rs13223343,7:150294780,A,C,rs13223343:0-67	49	86.6	0	67	67	rs13223343
chrY	26261256	26261327	seq_a,AX-36089611,Affx-29968978,rs13223343,7:150294780,A,C,rs13223343:0-71	49	84.6	0	71	71	rs13223343
chrY	59268890	59268961	seq_a,AX-36089611,Affx-29968978,rs13223343,7:150294780,A,C,rs13223343:0-71	49	84.6	0	71	71	rs13223343
chrY	7027548	7027620	seq_a,AX-36089611,Affx-29968978,rs13223343,7:150294780,A,C,rs13223343:0-71	51	88.1	0	71	71	rs13223343
chrY	9804742	9804814	seq_a,AX-36089611,Affx-29968978,rs13223343,7:150294780,A,C,rs13223343:0-71	51	88.1	0	71	71	rs13223343
chrY	14114558	14114630	seq_a,AX-36089611,Affx-29968978,rs13223343,7:150294780,A,C,rs13223343:0-71	51	88.1	0	71	71	rs13223343
chrX	49390178	49390249	seq_a,AX-36089611,Affx-29968978,rs13223343,7:150294780,A,C,rs13223343:0-71	57	90.2	0	71	71	rs13223343
chrX	73320423	73320494	seq_a,AX-36089611,Affx-29968978,rs13223343,7:150294780,A,C,rs13223343:0-71	57	90.2	0	71	71	rs13223343
chrX	62486473	62486544	seq_a,AX-36089611,Affx-29968978,rs13223343,7:150294780,A,C,rs13223343:0-71	55	88.8	0	71	71	rs13223343
chrX	76323339	76323410	seq_a,AX-36089611,Affx-29968978,rs13223343,7:150294780,A,C,rs13223343:0-71	55	88.8	0	71	71	rs13223343
chrX	76357962	76358034	seq_a,AX-36089611,Affx-29968978,rs13223343,7:150294780,A,C,rs13223343:0-71	56	90.2	0	71	71	rs13223343
chrX	82540365	82540436	seq_a,AX-36089611,Affx-29968978,rs13223343,7:150294780,A,C,rs13223343:0-71	55	88.8	0	71	71	rs13223343
chrX	107133869	107133940	seq_a,AX-36089611,Affx-29968978,rs13223343,7:150294780,A,C,rs13223343:0-71	55	88.8	0	71	71	rs13223343
chrX	56447589	56447659	seq_a,AX-36089611,Affx-29968978,rs13223343,7:150294780,A,C,rs13223343:1-71	54	88.6	1	71	70	rs13223343
chrX	14706444	14706515	seq_a,AX-36089611,Affx-29968978,rs13223343,7:150294780,A,C,rs13223343:0-71	53	87.4	0	71	71	rs13223343
chrX	25336568	25336639	seq_a,AX-36089611,Affx-29968978,rs13223343,7:150294780,A,C,rs13223343:0-71	53	87.4	0	71	71	rs13223343
chrX	51298739	51298810	seq_a,AX-36089611,Affx-29968978,rs13223343,7:150294780,A,C,rs13223343:0-71	53	87.4	0	71	71	rs13223343
chrX	57757324	57757395	seq_a,AX-36089611,Affx-29968978,rs13223343,7:150294780,A,C,rs13223343:0-71	53	87.4	0	71	71	rs13223343
chrX	69435764	69435835	seq_a,AX-36089611,Affx-29968978,rs13223343,7:150294780,A,C,rs13223343:0-71	53	87.4	0	71	71	rs13223343
chrX	74905746	74905817	seq_a,AX-36089611,Affx-29968978,rs13223343,7:150294780,A,C,rs13223343:0-71	53	87.4	0	71	71	rs13223343
chrX	85027412	85027483	seq_a,AX-36089611,Affx-29968978,rs13223343,7:150294780,A,C,rs13223343:0-71	53	87.4	0	71	71	rs13223343
chrX	108578570	108578641	seq_a,AX-36089611,Affx-29968978,rs13223343,7:150294780,A,C,rs13223343:0-71	53	87.4	0	71	71	rs13223343
chrY	4287244	4287315	seq_b,AX-36089611,Affx-29968978,rs13223343,7:150294780,A,C,rs13223343:0-71	55	88.8	0	71	71	rs13223343
chrY	20001979	20002050	seq_b,AX-36089611,Affx-29968978,rs13223343,7:150294780,A,C,rs13223343:0-71	55	88.8	0	71	71	rs13223343
chrY	26205328	26205399	seq_b,AX-36089611,Affx-29968978,rs13223343,7:150294780,A,C,rs13223343:0-71	55	88.8	0	71	71	rs13223343
chrY	9427880	9427952	seq_b,AX-36089611,Affx-29968978,rs13223343,7:150294780,A,C,rs13223343:0-71	55	91.1	0	71	71	rs13223343
chrY	14256116	14256188	seq_b,AX-36089611,Affx-29968978,rs13223343,7:150294780,A,C,rs13223343:0-71	55	91.1	0	71	71	rs13223343
chrY	16064255	16064327	seq_b,AX-36089611,Affx-29968978,rs13223343,7:150294780,A,C,rs13223343:0-71	55	91.1	0	71	71	rs13223343
chrY	17538487	17538559	seq_b,AX-36089611,Affx-29968978,rs13223343,7:150294780,A,C,rs13223343:0-71	55	91.1	0	71	71	rs13223343
chrY	20056614	20056685	seq_b,AX-36089611,Affx-29968978,rs13223343,7:150294780,A,C,rs13223343:0-71	51	86.0	0	71	71	rs13223343
chrY	22012539	22012611	seq_b,AX-36089611,Affx-29968978,rs13223343,7:150294780,A,C,rs13223343:0-71	55	91.1	0	71	71	rs13223343
chrY	25001642	25001714	seq_b,AX-36089611,Affx-29968978,rs13223343,7:150294780,A,C,rs13223343:0-71	55	91.1	0	71	71	rs13223343
chrY	26635390	26635462	seq_b,AX-36089611,Affx-29968978,rs13223343,7:150294780,A,C,rs13223343:0-71	55	91.1	0	71	71	rs13223343
chrY	28486434	28486506	seq_b,AX-36089611,Affx-29968978,rs13223343,7:150294780,A,C,rs13223343:0-71	55	91.1	0	71	71	rs13223343
chrY	18473762	18473834	seq_b,AX-36089611,Affx-29968978,rs13223343,7:150294780,A,C,rs13223343:0-71	53	89.6	0	71	71	rs13223343
chrY	21197066	21197138	seq_b,AX-36089611,Affx-29968978,rs13223343,7:150294780,A,C,rs13223343:0-71	53	89.6	0	71	71	rs13223343
chrY	23226181	23226253	seq_b,AX-36089611,Affx-29968978,rs13223343,7:150294780,A,C,rs13223343:0-71	53	89.6	0	71	71	rs13223343
chrY	27516402	27516474	seq_b,AX-36089611,Affx-29968978,rs13223343,7:150294780,A,C,rs13223343:0-71	53	89.6	0	71	71	rs13223343
chrX	101286967	101287038	seq_b,AX-36089611,Affx-29968978,rs13223343,7:150294780,A,C,rs13223343:0-71	59	91.6	0	71	71	rs13223343
chrX	42510534	42510605	seq_b,AX-36089611,Affx-29968978,rs13223343,7:150294780,A,C,rs13223343:0-71	57	90.2	0	71	71	rs13223343
chrX	102537989	102538060	seq_b,AX-36089611,Affx-29968978,rs13223343,7:150294780,A,C,rs13223343:0-71	57	90.2	0	71	71	rs13223343
chrX	15107090	15107161	seq_b,AX-36089611,Affx-29968978,rs13223343,7:150294780,A,C,rs13223343:0-71	55	88.8	0	71	71	rs13223343
chrX	74708996	74709067	seq_b,AX-36089611,Affx-29968978,rs13223343,7:150294780,A,C,rs13223343:0-71	55	88.8	0	71	71	rs13223343
chrX	82541860	82541931	seq_b,AX-36089611,Affx-29968978,rs13223343,7:150294780,A,C,rs13223343:0-71	55	88.8	0	71	71	rs13223343
chrX	126923320	126923391	seq_b,AX-36089611,Affx-29968978,rs13223343,7:150294780,A,C,rs13223343:0-71	55	88.8	0	71	71	rs13223343
chrX	130659010	130659081	seq_b,AX-36089611,Affx-29968978,rs13223343,7:150294780,A,C,rs13223343:0-71	55	88.8	0	71	71	rs13223343
chrX	54724478	54724548	seq_b,AX-36089611,Affx-29968978,rs13223343,7:150294780,A,C,rs13223343:0-70	54	88.6	0	70	70	rs13223343
chrX	95741997	95742067	seq_b,AX-36089611,Affx-29968978,rs13223343,7:150294780,A,C,rs13223343:0-70	54	88.6	0	70	70	rs13223343
chrX	116690197	116690267	seq_b,AX-36089611,Affx-29968978,rs13223343,7:150294780,A,C,rs13223343:0-70	54	88.6	0	70	70	rs13223343
chrX	10683655	10683726	seq_b,AX-36089611,Affx-29968978,rs13223343,7:150294780,A,C,rs13223343:0-71	53	87.4	0	71	71	rs13223343
chrX	34476298	34476369	seq_b,AX-36089611,Affx-29968978,rs13223343,7:150294780,A,C,rs13223343:0-71	53	87.4	0	71	71	rs13223343
chrX	45963851	45963922	seq_b,AX-36089611,Affx-29968978,rs13223343,7:150294780,A,C,rs13223343:0-71	53	87.4	0	71	71	rs13223343
chrX	51914431	51914502	seq_b,AX-36089611,Affx-29968978,rs13223343,7:150294780,A,C,rs13223343:0-71	53	87.4	0	71	71	rs13223343
chrX	57494103	57494174	seq_b,AX-36089611,Affx-29968978,rs13223343,7:150294780,A,C,rs13223343:0-71	53	87.4	0	71	71	rs13223343
chrY	17270309	17270381	seq_b,AX-36089611,Affx-29968978,rs13223343,7:150294780,A,C,rs13223343:0-71	56	90.2	0	71	71	rs13223343
chrY	18135834	18135905	seq_b,AX-36089611,Affx-29968978,rs13223343,7:150294780,A,C,rs13223343:0-71	55	88.8	0	71	71	rs13223343
chrY	20127716	20127787	seq_b,AX-36089611,Affx-29968978,rs13223343,7:150294780,A,C,rs13223343:0-71	55	88.8	0	71	71	rs13223343
chrY	27757026	27757097	seq_b,AX-36089611,Affx-29968978,rs13223343,7:150294780,A,C,rs13223343:0-71	55	88.8	0	71	71	rs13223343
chrY	14135851	14135922	seq_b,AX-36089611,Affx-29968978,rs13223343,7:150294780,A,C,rs13223343:0-71	53	87.4	0	71	71	rs13223343
chrY	15676549	15676621	seq_b,AX-36089611,Affx-29968978,rs13223343,7:150294780,A,C,rs13223343:0-71	57	92.6	0	71	71	rs13223343
chrY	26052039	26052110	seq_b,AX-36089611,Affx-29968978,rs13223343,7:150294780,A,C,rs13223343:0-71	53	87.4	0	71	71	rs13223343
chrY	2900409	2900479	seq_b,AX-36089611,Affx-29968978,rs13223343,7:150294780,A,C,rs13223343:0-70	52	87.2	0	70	70	rs13223343
chrY	8007762	8007834	seq_b,AX-36089611,Affx-29968978,rs13223343,7:150294780,A,C,rs13223343:0-71	55	91.1	0	71	71	rs13223343
chrY	16141455	16141527	seq_b,AX-36089611,Affx-29968978,rs13223343,7:150294780,A,C,rs13223343:0-71	55	91.1	0	71	71	rs13223343
chrY	21634943	21635010	seq_b,AX-36089611,Affx-29968978,rs13223343,7:150294780,A,C,rs13223343:0-67	51	88.1	0	67	67	rs13223343
chrY	26261256	26261327	seq_b,AX-36089611,Affx-29968978,rs13223343,7:150294780,A,C,rs13223343:0-71	51	86.0	0	71	71	rs13223343
chrY	59268890	59268961	seq_b,AX-36089611,Affx-29968978,rs13223343,7:150294780,A,C,rs13223343:0-71	51	86.0	0	71	71	rs13223343
chrY	7027548	7027620	seq_b,AX-36089611,Affx-29968978,rs13223343,7:150294780,A,C,rs13223343:0-71	53	89.6	0	71	71	rs13223343
chrY	9804742	9804814	seq_b,AX-36089611,Affx-29968978,rs13223343,7:150294780,A,C,rs13223343:0-71	53	89.6	0	71	71	rs13223343
chrY	14114558	14114630	seq_b,AX-36089611,Affx-29968978,rs13223343,7:150294780,A,C,rs13223343:0-71	53	89.6	0	71	71	rs13223343
chrX	49390178	49390249	seq_b,AX-36089611,Affx-29968978,rs13223343,7:150294780,A,C,rs13223343:0-71	59	91.6	0	71	71	rs13223343
chrX	73320423	73320494	seq_b,AX-36089611,Affx-29968978,rs13223343,7:150294780,A,C,rs13223343:0-71	59	91.6	0	71	71	rs13223343
chrX	62486473	62486544	seq_b,AX-36089611,Affx-29968978,rs13223343,7:150294780,A,C,rs13223343:0-71	57	90.2	0	71	71	rs13223343
chrX	76323339	76323410	seq_b,AX-36089611,Affx-29968978,rs13223343,7:150294780,A,C,rs13223343:0-71	57	90.2	0	71	71	rs13223343
chrX	76357962	76358034	seq_b,AX-36089611,Affx-29968978,rs13223343,7:150294780,A,C,rs13223343:0-71	58	91.6	0	71	71	rs13223343
chrX	82540365	82540436	seq_b,AX-36089611,Affx-29968978,rs13223343,7:150294780,A,C,rs13223343:0-71	57	90.2	0	71	71	rs13223343
chrX	14706444	14706515	seq_b,AX-36089611,Affx-29968978,rs13223343,7:150294780,A,C,rs13223343:0-71	55	88.8	0	71	71	rs13223343
chrX	25336568	25336639	seq_b,AX-36089611,Affx-29968978,rs13223343,7:150294780,A,C,rs13223343:0-71	55	88.8	0	71	71	rs13223343
chrX	51298739	51298810	seq_b,AX-36089611,Affx-29968978,rs13223343,7:150294780,A,C,rs13223343:0-71	55	88.8	0	71	71	rs13223343
chrX	57757324	57757395	seq_b,AX-36089611,Affx-29968978,rs13223343,7:150294780,A,C,rs13223343:0-71	55	88.8	0	71	71	rs13223343
chrX	69435764	69435835	seq_b,AX-36089611,Affx-29968978,rs13223343,7:150294780,A,C,rs13223343:0-71	55	88.8	0	71	71	rs13223343
chrX	85027412	85027483	seq_b,AX-36089611,Affx-29968978,rs13223343,7:150294780,A,C,rs13223343:0-71	55	88.8	0	71	71	rs13223343
chrX	111473278	111473349	seq_b,AX-36089611,Affx-29968978,rs13223343,7:150294780,A,C,rs13223343:0-71	55	88.8	0	71	71	rs13223343
chrX	133183709	133183780	seq_b,AX-36089611,Affx-29968978,rs13223343,7:150294780,A,C,rs13223343:0-71	55	88.8	0	71	71	rs13223343
chrX	142850863	142850934	seq_b,AX-36089611,Affx-29968978,rs13223343,7:150294780,A,C,rs13223343:0-71	55	88.8	0	71	71	rs13223343
chrX	123243762	123243832	seq_b,AX-36089611,Affx-29968978,rs13223343,7:150294780,A,C,rs13223343:0-70	54	88.6	0	70	70	rs13223343
chrX	45062305	45062328	seq_a,AX-36090165,Affx-29971515,rs73163577,7:150463594,A,G,rs73163577:12-35	23	100.0	12	35	23	rs73163577
chrX	32977941	32977964	seq_a,AX-36090165,Affx-29971515,rs73163577,7:150463594,A,G,rs73163577:48-71	21	95.7	48	71	23	rs73163577
chrY	2668680	2668709	seq_b,AX-36090165,Affx-29971515,rs73163577,7:150463594,A,G,rs73163577:20-49	25	93.2	20	49	29	rs73163577
chrX	45062305	45062328	seq_b,AX-36090165,Affx-29971515,rs73163577,7:150463594,A,G,rs73163577:12-35	23	100.0	12	35	23	rs73163577
chrX	32977941	32977964	seq_b,AX-36090165,Affx-29971515,rs73163577,7:150463594,A,G,rs73163577:48-71	21	95.7	48	71	23	rs73163577
chrX	98271018	98271052	seq_a,AX-36090229,Affx-29971771,rs34628318,7:150482081,T,C,rs34628318:24-53	24	96.2	24	53	29	rs34628318
chrX	131266356	131266402	seq_a,AX-36090297,Affx-29972004,rs10227304,7:150495846,A,C,rs10227304:0-45	28	82.3	0	45	45	rs10227304
chrX	17607230	17607256	seq_a,AX-36090297,Affx-29972004,rs10227304,7:150495846,A,C,rs10227304:38-64	24	96.2	38	64	26	rs10227304
chrX	127393678	127393717	seq_a,AX-36090297,Affx-29972004,rs10227304,7:150495846,A,C,rs10227304:23-61	28	96.7	23	61	38	rs10227304
chrX	140258311	140258360	seq_b,AX-36090297,Affx-29972004,rs10227304,7:150495846,A,C,rs10227304:0-55	38	79.6	0	55	55	rs10227304
chrX	17607230	17607256	seq_b,AX-36090297,Affx-29972004,rs10227304,7:150495846,A,C,rs10227304:38-64	24	96.2	38	64	26	rs10227304
chrX	127393678	127393717	seq_b,AX-36090297,Affx-29972004,rs10227304,7:150495846,A,C,rs10227304:23-61	27	96.6	23	61	38	rs10227304
chrX	42723282	42723302	seq_b,AX-36090885,Affx-29973685,rs34723411,7:150608794,A,G,rs34723411:30-50	20	100.0	30	50	20	rs34723411
chrY	26495967	26495998	seq_a,AX-36091335,Affx-29974886,rs2566508,7:150700515,T,G,rs2566508:4-35	31	100.0	4	35	31	rs2566508
chrX	100453519	100453551	seq_a,AX-36091335,Affx-29974886,rs2566508,7:150700515,T,G,rs2566508:0-32	26	90.7	0	32	32	rs2566508
chrX	22137980	22138014	seq_a,AX-36091335,Affx-29974886,rs2566508,7:150700515,T,G,rs2566508:0-34	26	88.3	0	34	34	rs2566508
chrX	135373927	135373952	seq_a,AX-36091335,Affx-29974886,rs2566508,7:150700515,T,G,rs2566508:4-29	25	100.0	4	29	25	rs2566508
chrX	40480591	40480620	seq_a,AX-36091335,Affx-29974886,rs2566508,7:150700515,T,G,rs2566508:0-29	25	93.2	0	29	29	rs2566508
chrX	19257846	19257875	seq_a,AX-36091335,Affx-29974886,rs2566508,7:150700515,T,G,rs2566508:0-29	25	93.2	0	29	29	rs2566508
chrX	27762115	27762149	seq_a,AX-36091335,Affx-29974886,rs2566508,7:150700515,T,G,rs2566508:0-34	24	85.3	0	34	34	rs2566508
chrX	45678318	45678341	seq_a,AX-36091335,Affx-29974886,rs2566508,7:150700515,T,G,rs2566508:0-23	21	95.7	0	23	23	rs2566508
chrX	39036885	39036908	seq_a,AX-36091335,Affx-29974886,rs2566508,7:150700515,T,G,rs2566508:0-23	21	95.7	0	23	23	rs2566508
chrY	27466441	27466472	seq_a,AX-36091335,Affx-29974886,rs2566508,7:150700515,T,G,rs2566508:4-35	31	100.0	4	35	31	rs2566508
chrY	19109779	19109803	seq_a,AX-36091335,Affx-29974886,rs2566508,7:150700515,T,G,rs2566508:0-24	22	95.9	0	24	24	rs2566508
chrY	1286862	1286885	seq_a,AX-36091335,Affx-29974886,rs2566508,7:150700515,T,G,rs2566508:0-23	21	95.7	0	23	23	rs2566508
chrX	63495292	63495327	seq_a,AX-36091335,Affx-29974886,rs2566508,7:150700515,T,G,rs2566508:0-35	33	97.2	0	35	35	rs2566508
chrX	119898750	119898785	seq_a,AX-36091335,Affx-29974886,rs2566508,7:150700515,T,G,rs2566508:0-35	31	94.3	0	35	35	rs2566508
chrX	132227727	132227756	seq_a,AX-36091335,Affx-29974886,rs2566508,7:150700515,T,G,rs2566508:4-33	29	100.0	4	33	29	rs2566508
chrX	135952990	135953017	seq_a,AX-36091335,Affx-29974886,rs2566508,7:150700515,T,G,rs2566508:0-27	25	96.3	0	27	27	rs2566508
chrX	135893283	135893308	seq_a,AX-36091335,Affx-29974886,rs2566508,7:150700515,T,G,rs2566508:0-25	23	96.0	0	25	25	rs2566508
chrX	20032412	20032437	seq_a,AX-36091335,Affx-29974886,rs2566508,7:150700515,T,G,rs2566508:0-25	23	96.0	0	25	25	rs2566508
chrX	16698408	16698433	seq_a,AX-36091335,Affx-29974886,rs2566508,7:150700515,T,G,rs2566508:0-25	23	96.0	0	25	25	rs2566508
chrX	153018173	153018196	seq_a,AX-36091335,Affx-29974886,rs2566508,7:150700515,T,G,rs2566508:0-23	21	95.7	0	23	23	rs2566508
chrX	128825423	128825446	seq_a,AX-36091335,Affx-29974886,rs2566508,7:150700515,T,G,rs2566508:0-23	21	95.7	0	23	23	rs2566508
chrX	50648020	50648043	seq_a,AX-36091335,Affx-29974886,rs2566508,7:150700515,T,G,rs2566508:0-23	21	95.7	0	23	23	rs2566508
chrX	1336862	1336885	seq_a,AX-36091335,Affx-29974886,rs2566508,7:150700515,T,G,rs2566508:0-23	21	95.7	0	23	23	rs2566508
chrY	26495967	26495998	seq_b,AX-36091335,Affx-29974886,rs2566508,7:150700515,T,G,rs2566508:4-35	31	100.0	4	35	31	rs2566508
chrX	100453519	100453551	seq_b,AX-36091335,Affx-29974886,rs2566508,7:150700515,T,G,rs2566508:0-32	26	90.7	0	32	32	rs2566508
chrX	22137980	22138014	seq_b,AX-36091335,Affx-29974886,rs2566508,7:150700515,T,G,rs2566508:0-34	26	88.3	0	34	34	rs2566508
chrX	135373927	135373952	seq_b,AX-36091335,Affx-29974886,rs2566508,7:150700515,T,G,rs2566508:4-29	25	100.0	4	29	25	rs2566508
chrX	40480591	40480620	seq_b,AX-36091335,Affx-29974886,rs2566508,7:150700515,T,G,rs2566508:0-29	25	93.2	0	29	29	rs2566508
chrX	19257846	19257875	seq_b,AX-36091335,Affx-29974886,rs2566508,7:150700515,T,G,rs2566508:0-29	25	93.2	0	29	29	rs2566508
chrX	27762115	27762149	seq_b,AX-36091335,Affx-29974886,rs2566508,7:150700515,T,G,rs2566508:0-34	24	85.3	0	34	34	rs2566508
chrX	45678318	45678341	seq_b,AX-36091335,Affx-29974886,rs2566508,7:150700515,T,G,rs2566508:0-23	21	95.7	0	23	23	rs2566508
chrX	39036885	39036908	seq_b,AX-36091335,Affx-29974886,rs2566508,7:150700515,T,G,rs2566508:0-23	21	95.7	0	23	23	rs2566508
chrY	27466441	27466472	seq_b,AX-36091335,Affx-29974886,rs2566508,7:150700515,T,G,rs2566508:4-35	31	100.0	4	35	31	rs2566508
chrY	19109779	19109803	seq_b,AX-36091335,Affx-29974886,rs2566508,7:150700515,T,G,rs2566508:0-24	22	95.9	0	24	24	rs2566508
chrY	1286862	1286885	seq_b,AX-36091335,Affx-29974886,rs2566508,7:150700515,T,G,rs2566508:0-23	21	95.7	0	23	23	rs2566508
chrX	63495292	63495327	seq_b,AX-36091335,Affx-29974886,rs2566508,7:150700515,T,G,rs2566508:0-35	33	97.2	0	35	35	rs2566508
chrX	119898750	119898785	seq_b,AX-36091335,Affx-29974886,rs2566508,7:150700515,T,G,rs2566508:0-35	31	94.3	0	35	35	rs2566508
chrX	132227727	132227756	seq_b,AX-36091335,Affx-29974886,rs2566508,7:150700515,T,G,rs2566508:4-33	29	100.0	4	33	29	rs2566508
chrX	135952990	135953017	seq_b,AX-36091335,Affx-29974886,rs2566508,7:150700515,T,G,rs2566508:0-27	25	96.3	0	27	27	rs2566508
chrX	135893283	135893308	seq_b,AX-36091335,Affx-29974886,rs2566508,7:150700515,T,G,rs2566508:0-25	23	96.0	0	25	25	rs2566508
chrX	20032412	20032437	seq_b,AX-36091335,Affx-29974886,rs2566508,7:150700515,T,G,rs2566508:0-25	23	96.0	0	25	25	rs2566508
chrX	16698408	16698433	seq_b,AX-36091335,Affx-29974886,rs2566508,7:150700515,T,G,rs2566508:0-25	23	96.0	0	25	25	rs2566508
chrX	153018173	153018196	seq_b,AX-36091335,Affx-29974886,rs2566508,7:150700515,T,G,rs2566508:0-23	21	95.7	0	23	23	rs2566508
chrX	128825423	128825446	seq_b,AX-36091335,Affx-29974886,rs2566508,7:150700515,T,G,rs2566508:0-23	21	95.7	0	23	23	rs2566508
chrX	50648020	50648043	seq_b,AX-36091335,Affx-29974886,rs2566508,7:150700515,T,G,rs2566508:0-23	21	95.7	0	23	23	rs2566508
chrX	1336862	1336885	seq_b,AX-36091335,Affx-29974886,rs2566508,7:150700515,T,G,rs2566508:0-23	21	95.7	0	23	23	rs2566508
chrX	39849510	39849530	seq_a,AX-36091417,Affx-29975105,rs61910690,7:150712990,A,C,rs61910690:26-46	20	100.0	26	46	20	rs61910690
chrX	153125788	153125808	seq_a,AX-36091461,Affx-29975207,rs11769158,7:150722167,A,G,rs11769158:7-27	20	100.0	7	27	20	rs11769158
chrX	153125788	153125808	seq_b,AX-36091461,Affx-29975207,rs11769158,7:150722167,A,G,rs11769158:7-27	20	100.0	7	27	20	rs11769158
chrX	118287023	118287047	seq_a,AX-36091853,Affx-29976093,rs76219940,7:150800601,A,G,rs76219940:20-44	24	100.0	20	44	24	rs76219940
chrX	150924845	150924867	seq_a,AX-36092315,Affx-29977115,rs61733346,7:150900062,C,G,rs61733346:19-41	22	100.0	19	41	22	rs61733346
chrX	150924845	150924867	seq_b,AX-36092315,Affx-29977115,rs61733346,7:150900062,C,G,rs61733346:19-41	20	95.5	19	41	22	rs61733346
chrX	7356824	7356884	seq_a,AX-36092623,Affx-29977856,rs62492416,7:150962265,A,G,rs62492416:11-71	46	88.4	11	71	60	rs62492416
chrX	129690984	129691039	seq_a,AX-36092623,Affx-29977856,rs62492416,7:150962265,A,G,rs62492416:15-70	39	85.5	15	70	55	rs62492416
chrX	43712810	43712868	seq_a,AX-36092623,Affx-29977856,rs62492416,7:150962265,A,G,rs62492416:11-71	40	87.0	11	71	60	rs62492416
chrX	46084960	46085003	seq_a,AX-36092623,Affx-29977856,rs62492416,7:150962265,A,G,rs62492416:13-56	31	86.1	13	56	43	rs62492416
chrX	50697357	50697390	seq_a,AX-36092623,Affx-29977856,rs62492416,7:150962265,A,G,rs62492416:0-33	29	94.0	0	33	33	rs62492416
chrX	13245018	13245049	seq_a,AX-36092623,Affx-29977856,rs62492416,7:150962265,A,G,rs62492416:11-42	27	93.6	11	42	31	rs62492416
chrX	17009694	17009725	seq_a,AX-36092623,Affx-29977856,rs62492416,7:150962265,A,G,rs62492416:11-42	27	93.6	11	42	31	rs62492416
chrX	21800681	21800712	seq_a,AX-36092623,Affx-29977856,rs62492416,7:150962265,A,G,rs62492416:11-42	27	93.6	11	42	31	rs62492416
chrX	118866658	118866696	seq_a,AX-36092623,Affx-29977856,rs62492416,7:150962265,A,G,rs62492416:6-40	31	97.0	6	40	34	rs62492416
chrX	23634846	23634876	seq_a,AX-36092623,Affx-29977856,rs62492416,7:150962265,A,G,rs62492416:11-41	26	93.4	11	41	30	rs62492416
chrX	23963365	23963393	seq_a,AX-36092623,Affx-29977856,rs62492416,7:150962265,A,G,rs62492416:13-41	26	96.5	13	41	28	rs62492416
chrX	117332646	117332674	seq_a,AX-36092623,Affx-29977856,rs62492416,7:150962265,A,G,rs62492416:14-42	26	96.5	14	42	28	rs62492416
chrX	149721475	149721503	seq_a,AX-36092623,Affx-29977856,rs62492416,7:150962265,A,G,rs62492416:14-42	26	96.5	14	42	28	rs62492416
chrX	39773368	39773397	seq_a,AX-36092623,Affx-29977856,rs62492416,7:150962265,A,G,rs62492416:11-40	25	93.2	11	40	29	rs62492416
chrX	22030737	22030765	seq_a,AX-36092623,Affx-29977856,rs62492416,7:150962265,A,G,rs62492416:14-42	24	92.9	14	42	28	rs62492416
chrX	111187782	111187810	seq_a,AX-36092623,Affx-29977856,rs62492416,7:150962265,A,G,rs62492416:14-42	24	92.9	14	42	28	rs62492416
chrX	15964001	15964058	seq_a,AX-36092623,Affx-29977856,rs62492416,7:150962265,A,G,rs62492416:14-71	37	82.5	14	71	57	rs62492416
chrX	39823826	39823868	seq_a,AX-36092623,Affx-29977856,rs62492416,7:150962265,A,G,rs62492416:0-42	34	90.5	0	42	42	rs62492416
chrX	131312822	131312882	seq_a,AX-36092623,Affx-29977856,rs62492416,7:150962265,A,G,rs62492416:11-71	32	76.7	11	71	60	rs62492416
chrX	135368035	135368092	seq_a,AX-36092623,Affx-29977856,rs62492416,7:150962265,A,G,rs62492416:13-71	36	79.7	13	71	58	rs62492416
chrX	47389559	47389635	seq_a,AX-36092623,Affx-29977856,rs62492416,7:150962265,A,G,rs62492416:2-71	41	95.7	2	71	69	rs62492416
chrX	40208689	40208716	seq_a,AX-36092623,Affx-29977856,rs62492416,7:150962265,A,G,rs62492416:12-39	25	96.3	12	39	27	rs62492416
chrX	152698436	152698461	seq_a,AX-36092623,Affx-29977856,rs62492416,7:150962265,A,G,rs62492416:17-42	25	100.0	17	42	25	rs62492416
chrX	150076903	150076927	seq_a,AX-36092623,Affx-29977856,rs62492416,7:150962265,A,G,rs62492416:11-35	24	100.0	11	35	24	rs62492416
chrX	7067980	7068002	seq_a,AX-36092623,Affx-29977856,rs62492416,7:150962265,A,G,rs62492416:11-33	22	100.0	11	33	22	rs62492416
chrX	20472245	20472267	seq_a,AX-36092623,Affx-29977856,rs62492416,7:150962265,A,G,rs62492416:11-33	22	100.0	11	33	22	rs62492416
chrX	34222207	34222229	seq_a,AX-36092623,Affx-29977856,rs62492416,7:150962265,A,G,rs62492416:11-33	22	100.0	11	33	22	rs62492416
chrX	44010927	44010949	seq_a,AX-36092623,Affx-29977856,rs62492416,7:150962265,A,G,rs62492416:11-33	22	100.0	11	33	22	rs62492416
chrX	52046974	52046996	seq_a,AX-36092623,Affx-29977856,rs62492416,7:150962265,A,G,rs62492416:11-33	22	100.0	11	33	22	rs62492416
chrX	103298093	103298115	seq_a,AX-36092623,Affx-29977856,rs62492416,7:150962265,A,G,rs62492416:13-35	22	100.0	13	35	22	rs62492416
chrX	135679850	135679872	seq_a,AX-36092623,Affx-29977856,rs62492416,7:150962265,A,G,rs62492416:11-33	22	100.0	11	33	22	rs62492416
chrX	138568618	138568642	seq_a,AX-36092623,Affx-29977856,rs62492416,7:150962265,A,G,rs62492416:14-38	22	95.9	14	38	24	rs62492416
chrX	7356824	7356884	seq_b,AX-36092623,Affx-29977856,rs62492416,7:150962265,A,G,rs62492416:11-71	46	88.4	11	71	60	rs62492416
chrX	129690984	129691039	seq_b,AX-36092623,Affx-29977856,rs62492416,7:150962265,A,G,rs62492416:15-70	39	85.5	15	70	55	rs62492416
chrX	46084960	46085003	seq_b,AX-36092623,Affx-29977856,rs62492416,7:150962265,A,G,rs62492416:13-56	31	86.1	13	56	43	rs62492416
chrX	17009694	17009725	seq_b,AX-36092623,Affx-29977856,rs62492416,7:150962265,A,G,rs62492416:11-42	29	96.8	11	42	31	rs62492416
chrX	50697357	50697390	seq_b,AX-36092623,Affx-29977856,rs62492416,7:150962265,A,G,rs62492416:0-33	29	94.0	0	33	33	rs62492416
chrX	13245018	13245049	seq_b,AX-36092623,Affx-29977856,rs62492416,7:150962265,A,G,rs62492416:11-42	27	93.6	11	42	31	rs62492416
chrX	21800681	21800712	seq_b,AX-36092623,Affx-29977856,rs62492416,7:150962265,A,G,rs62492416:11-42	27	93.6	11	42	31	rs62492416
chrX	23963365	23963393	seq_b,AX-36092623,Affx-29977856,rs62492416,7:150962265,A,G,rs62492416:13-41	26	96.5	13	41	28	rs62492416
chrX	117332646	117332674	seq_b,AX-36092623,Affx-29977856,rs62492416,7:150962265,A,G,rs62492416:14-42	26	96.5	14	42	28	rs62492416
chrX	39773368	39773397	seq_b,AX-36092623,Affx-29977856,rs62492416,7:150962265,A,G,rs62492416:11-40	25	93.2	11	40	29	rs62492416
chrX	103252453	103252478	seq_b,AX-36092623,Affx-29977856,rs62492416,7:150962265,A,G,rs62492416:13-38	25	100.0	13	38	25	rs62492416
chrX	103264605	103264630	seq_b,AX-36092623,Affx-29977856,rs62492416,7:150962265,A,G,rs62492416:13-38	25	100.0	13	38	25	rs62492416
chrX	148089934	148089959	seq_b,AX-36092623,Affx-29977856,rs62492416,7:150962265,A,G,rs62492416:11-36	25	100.0	11	36	25	rs62492416
chrX	22030737	22030765	seq_b,AX-36092623,Affx-29977856,rs62492416,7:150962265,A,G,rs62492416:14-42	24	92.9	14	42	28	rs62492416
chrX	118866658	118866690	seq_b,AX-36092623,Affx-29977856,rs62492416,7:150962265,A,G,rs62492416:6-33	26	100.0	6	33	27	rs62492416
chrX	149721475	149721503	seq_b,AX-36092623,Affx-29977856,rs62492416,7:150962265,A,G,rs62492416:14-42	24	92.9	14	42	28	rs62492416
chrX	47389559	47389635	seq_b,AX-36092623,Affx-29977856,rs62492416,7:150962265,A,G,rs62492416:2-71	49	86.6	2	71	69	rs62492416
chrX	15964001	15964058	seq_b,AX-36092623,Affx-29977856,rs62492416,7:150962265,A,G,rs62492416:14-71	37	82.5	14	71	57	rs62492416
chrX	39823826	39823868	seq_b,AX-36092623,Affx-29977856,rs62492416,7:150962265,A,G,rs62492416:0-42	34	90.5	0	42	42	rs62492416
chrX	131312822	131312882	seq_b,AX-36092623,Affx-29977856,rs62492416,7:150962265,A,G,rs62492416:11-71	32	76.7	11	71	60	rs62492416
chrX	135368035	135368092	seq_b,AX-36092623,Affx-29977856,rs62492416,7:150962265,A,G,rs62492416:13-71	36	79.7	13	71	58	rs62492416
chrX	103298090	103298115	seq_b,AX-36092623,Affx-29977856,rs62492416,7:150962265,A,G,rs62492416:13-38	25	100.0	13	38	25	rs62492416
chrX	150076903	150076927	seq_b,AX-36092623,Affx-29977856,rs62492416,7:150962265,A,G,rs62492416:11-35	24	100.0	11	35	24	rs62492416
chrX	152698436	152698461	seq_b,AX-36092623,Affx-29977856,rs62492416,7:150962265,A,G,rs62492416:17-42	23	96.0	17	42	25	rs62492416
chrX	7067980	7068002	seq_b,AX-36092623,Affx-29977856,rs62492416,7:150962265,A,G,rs62492416:11-33	22	100.0	11	33	22	rs62492416
chrX	20472245	20472267	seq_b,AX-36092623,Affx-29977856,rs62492416,7:150962265,A,G,rs62492416:11-33	22	100.0	11	33	22	rs62492416
chrX	34222207	34222229	seq_b,AX-36092623,Affx-29977856,rs62492416,7:150962265,A,G,rs62492416:11-33	22	100.0	11	33	22	rs62492416
chrX	44010927	44010949	seq_b,AX-36092623,Affx-29977856,rs62492416,7:150962265,A,G,rs62492416:11-33	22	100.0	11	33	22	rs62492416
chrX	52046974	52046996	seq_b,AX-36092623,Affx-29977856,rs62492416,7:150962265,A,G,rs62492416:11-33	22	100.0	11	33	22	rs62492416
chrX	95519185	95519211	seq_b,AX-36092623,Affx-29977856,rs62492416,7:150962265,A,G,rs62492416:11-37	22	92.4	11	37	26	rs62492416
chrX	135679850	135679872	seq_b,AX-36092623,Affx-29977856,rs62492416,7:150962265,A,G,rs62492416:11-33	22	100.0	11	33	22	rs62492416
chrX	20307160	20307181	seq_b,AX-36092623,Affx-29977856,rs62492416,7:150962265,A,G,rs62492416:11-32	21	100.0	11	32	21	rs62492416
chrX	64329882	64329904	seq_a,AX-36092739,Affx-29978260,rs219266,7:150994517,T,C,rs219266:29-51	22	100.0	29	51	22	rs219266
chrX	68990278	68990299	seq_a,AX-36092739,Affx-29978260,rs219266,7:150994517,T,C,rs219266:29-50	21	100.0	29	50	21	rs219266
chrX	24113265	24113286	seq_a,AX-36092739,Affx-29978260,rs219266,7:150994517,T,C,rs219266:29-50	21	100.0	29	50	21	rs219266
chrX	139164232	139164274	seq_b,AX-36092739,Affx-29978260,rs219266,7:150994517,T,C,rs219266:0-42	32	88.1	0	42	42	rs219266
chrX	28864739	28864781	seq_b,AX-36092739,Affx-29978260,rs219266,7:150994517,T,C,rs219266:29-64	30	96.9	29	64	35	rs219266
chrX	135118376	135118398	seq_b,AX-36092739,Affx-29978260,rs219266,7:150994517,T,C,rs219266:27-49	22	100.0	27	49	22	rs219266
chrX	40708823	40708872	seq_b,AX-36092739,Affx-29978260,rs219266,7:150994517,T,C,rs219266:0-48	28	96.7	0	48	48	rs219266
chrX	68183388	68183409	seq_b,AX-36092739,Affx-29978260,rs219266,7:150994517,T,C,rs219266:29-50	21	100.0	29	50	21	rs219266
chrX	56546493	56546513	seq_b,AX-36092739,Affx-29978260,rs219266,7:150994517,T,C,rs219266:31-51	20	100.0	31	51	20	rs219266
chrX	44190076	44190096	seq_b,AX-36092739,Affx-29978260,rs219266,7:150994517,T,C,rs219266:29-49	20	100.0	29	49	20	rs219266
chrX	43090293	43090313	seq_b,AX-36092739,Affx-29978260,rs219266,7:150994517,T,C,rs219266:31-51	20	100.0	31	51	20	rs219266
chrX	96204903	96204923	seq_a,AX-36092845,Affx-29978524,rs6963445,7:151011775,A,C,rs6963445:32-52	20	100.0	32	52	20	rs6963445
chrX	132403444	132403573	seq_b,AX-36092847,Affx-29978536,rs78019361,7:151012441,A,C,rs78019361:16-44	27	100.0	16	44	28	rs78019361
chrX	99370373	99370433	seq_a,AX-36092871,Affx-29978682,rs116871367,7:151022988,A,G,rs116871367:11-71	58	98.4	11	71	60	rs116871367
chrX	112009450	112009478	seq_a,AX-36092871,Affx-29978682,rs116871367,7:151022988,A,G,rs116871367:44-71	24	96.3	44	71	27	rs116871367
chrX	49681894	49681917	seq_a,AX-36092871,Affx-29978682,rs116871367,7:151022988,A,G,rs116871367:0-23	21	95.7	0	23	23	rs116871367
chrX	118104977	118104997	seq_a,AX-36092871,Affx-29978682,rs116871367,7:151022988,A,G,rs116871367:5-25	20	100.0	5	25	20	rs116871367
chrX	110900162	110900182	seq_a,AX-36092871,Affx-29978682,rs116871367,7:151022988,A,G,rs116871367:5-25	20	100.0	5	25	20	rs116871367
chrX	9814611	9814631	seq_a,AX-36092871,Affx-29978682,rs116871367,7:151022988,A,G,rs116871367:5-25	20	100.0	5	25	20	rs116871367
chrY	28387388	28387408	seq_a,AX-36092871,Affx-29978682,rs116871367,7:151022988,A,G,rs116871367:0-20	20	100.0	0	20	20	rs116871367
chrX	114547794	114547840	seq_a,AX-36092871,Affx-29978682,rs116871367,7:151022988,A,G,rs116871367:27-71	35	92.9	27	71	44	rs116871367
chrX	87727625	87727658	seq_a,AX-36092871,Affx-29978682,rs116871367,7:151022988,A,G,rs116871367:39-71	27	93.8	39	71	32	rs116871367
chrX	129227008	129227033	seq_a,AX-36092871,Affx-29978682,rs116871367,7:151022988,A,G,rs116871367:0-25	23	96.0	0	25	25	rs116871367
chrX	133331699	133331719	seq_a,AX-36092871,Affx-29978682,rs116871367,7:151022988,A,G,rs116871367:5-25	20	100.0	5	25	20	rs116871367
chrX	99370373	99370433	seq_b,AX-36092871,Affx-29978682,rs116871367,7:151022988,A,G,rs116871367:11-71	56	96.7	11	71	60	rs116871367
chrX	112009450	112009478	seq_b,AX-36092871,Affx-29978682,rs116871367,7:151022988,A,G,rs116871367:44-71	24	96.3	44	71	27	rs116871367
chrX	49681894	49681917	seq_b,AX-36092871,Affx-29978682,rs116871367,7:151022988,A,G,rs116871367:0-23	21	95.7	0	23	23	rs116871367
chrX	118104977	118104997	seq_b,AX-36092871,Affx-29978682,rs116871367,7:151022988,A,G,rs116871367:5-25	20	100.0	5	25	20	rs116871367
chrX	110900162	110900182	seq_b,AX-36092871,Affx-29978682,rs116871367,7:151022988,A,G,rs116871367:5-25	20	100.0	5	25	20	rs116871367
chrX	9814611	9814631	seq_b,AX-36092871,Affx-29978682,rs116871367,7:151022988,A,G,rs116871367:5-25	20	100.0	5	25	20	rs116871367
chrY	28387388	28387408	seq_b,AX-36092871,Affx-29978682,rs116871367,7:151022988,A,G,rs116871367:0-20	20	100.0	0	20	20	rs116871367
chrX	114547794	114547840	seq_b,AX-36092871,Affx-29978682,rs116871367,7:151022988,A,G,rs116871367:27-71	34	92.7	27	71	44	rs116871367
chrX	87727625	87727658	seq_b,AX-36092871,Affx-29978682,rs116871367,7:151022988,A,G,rs116871367:39-71	27	93.8	39	71	32	rs116871367
chrX	129227008	129227033	seq_b,AX-36092871,Affx-29978682,rs116871367,7:151022988,A,G,rs116871367:0-25	23	96.0	0	25	25	rs116871367
chrX	133331699	133331719	seq_b,AX-36092871,Affx-29978682,rs116871367,7:151022988,A,G,rs116871367:5-25	20	100.0	5	25	20	rs116871367
chrX	135916105	135916125	seq_a,AX-36092875,Affx-29978702,rs76950564,7:151024515,A,C,rs76950564:15-35	20	100.0	15	35	20	rs76950564
chrX	6464926	6464956	seq_a,AX-36092875,Affx-29978702,rs76950564,7:151024515,A,C,rs76950564:15-45	28	96.7	15	45	30	rs76950564
chrX	73418802	73418822	seq_a,AX-36092875,Affx-29978702,rs76950564,7:151024515,A,C,rs76950564:15-35	20	100.0	15	35	20	rs76950564
chrX	109006993	109007033	seq_b,AX-36092875,Affx-29978702,rs76950564,7:151024515,A,C,rs76950564:15-55	34	92.5	15	55	40	rs76950564
chrX	135916105	135916451	seq_b,AX-36092875,Affx-29978702,rs76950564,7:151024515,A,C,rs76950564:15-55	37	97.5	15	55	40	rs76950564
chrX	51543653	51543693	seq_b,AX-36092875,Affx-29978702,rs76950564,7:151024515,A,C,rs76950564:15-55	32	90.0	15	55	40	rs76950564
chrX	46873810	46873850	seq_b,AX-36092875,Affx-29978702,rs76950564,7:151024515,A,C,rs76950564:15-55	32	90.0	15	55	40	rs76950564
chrX	138137848	138137886	seq_b,AX-36092875,Affx-29978702,rs76950564,7:151024515,A,C,rs76950564:15-54	32	88.9	15	54	39	rs76950564
chrX	35866218	35866251	seq_b,AX-36092875,Affx-29978702,rs76950564,7:151024515,A,C,rs76950564:15-48	27	91.0	15	48	33	rs76950564
chrX	82328199	82328222	seq_b,AX-36092875,Affx-29978702,rs76950564,7:151024515,A,C,rs76950564:25-48	21	95.7	25	48	23	rs76950564
chrY	18062232	18062265	seq_b,AX-36092875,Affx-29978702,rs76950564,7:151024515,A,C,rs76950564:15-48	31	97.0	15	48	33	rs76950564
chrX	29030753	29030793	seq_b,AX-36092875,Affx-29978702,rs76950564,7:151024515,A,C,rs76950564:15-55	36	95.0	15	55	40	rs76950564
chrX	118951842	118951888	seq_b,AX-36092875,Affx-29978702,rs76950564,7:151024515,A,C,rs76950564:4-53	35	78.3	4	53	49	rs76950564
chrX	117160546	117160580	seq_b,AX-36092875,Affx-29978702,rs76950564,7:151024515,A,C,rs76950564:21-55	32	97.1	21	55	34	rs76950564
chrX	36289983	36290019	seq_b,AX-36092875,Affx-29978702,rs76950564,7:151024515,A,C,rs76950564:12-48	32	94.5	12	48	36	rs76950564
chrX	6464926	6464956	seq_b,AX-36092875,Affx-29978702,rs76950564,7:151024515,A,C,rs76950564:15-45	30	100.0	15	45	30	rs76950564
chrX	9691896	9691930	seq_b,AX-36092875,Affx-29978702,rs76950564,7:151024515,A,C,rs76950564:17-48	30	100.0	17	48	31	rs76950564
chrX	118959703	118959731	seq_b,AX-36092875,Affx-29978702,rs76950564,7:151024515,A,C,rs76950564:28-56	26	96.5	28	56	28	rs76950564
chrX	73418802	73418822	seq_b,AX-36092875,Affx-29978702,rs76950564,7:151024515,A,C,rs76950564:15-35	20	100.0	15	35	20	rs76950564
chrX	119786992	119787063	seq_a,AX-36092897,Affx-29978736,rs3847025,7:151027873,A,G,rs3847025:0-71	39	77.5	0	71	71	rs3847025
chrX	134614164	134614186	seq_a,AX-36092897,Affx-29978736,rs3847025,7:151027873,A,G,rs3847025:49-71	22	100.0	49	71	22	rs3847025
chrX	6474207	6474229	seq_a,AX-36092897,Affx-29978736,rs3847025,7:151027873,A,G,rs3847025:49-71	22	100.0	49	71	22	rs3847025
chrX	143326737	143326758	seq_a,AX-36092897,Affx-29978736,rs3847025,7:151027873,A,G,rs3847025:50-71	21	100.0	50	71	21	rs3847025
chrX	84858405	84858426	seq_a,AX-36092897,Affx-29978736,rs3847025,7:151027873,A,G,rs3847025:50-71	21	100.0	50	71	21	rs3847025
chrX	63658782	63658803	seq_a,AX-36092897,Affx-29978736,rs3847025,7:151027873,A,G,rs3847025:50-71	21	100.0	50	71	21	rs3847025
chrX	87629934	87629957	seq_a,AX-36092897,Affx-29978736,rs3847025,7:151027873,A,G,rs3847025:48-71	21	95.7	48	71	23	rs3847025
chrY	2418112	2418134	seq_a,AX-36092897,Affx-29978736,rs3847025,7:151027873,A,G,rs3847025:49-71	20	95.5	49	71	22	rs3847025
chrX	124354846	124354868	seq_a,AX-36092897,Affx-29978736,rs3847025,7:151027873,A,G,rs3847025:49-71	22	100.0	49	71	22	rs3847025
chrX	124574296	124574317	seq_a,AX-36092897,Affx-29978736,rs3847025,7:151027873,A,G,rs3847025:50-71	21	100.0	50	71	21	rs3847025
chrX	55846342	55846365	seq_a,AX-36092897,Affx-29978736,rs3847025,7:151027873,A,G,rs3847025:48-71	21	95.7	48	71	23	rs3847025
chrX	93697569	93697589	seq_a,AX-36092897,Affx-29978736,rs3847025,7:151027873,A,G,rs3847025:51-71	20	100.0	51	71	20	rs3847025
chrX	42263569	42263589	seq_a,AX-36092897,Affx-29978736,rs3847025,7:151027873,A,G,rs3847025:51-71	20	100.0	51	71	20	rs3847025
chrX	2468112	2468134	seq_a,AX-36092897,Affx-29978736,rs3847025,7:151027873,A,G,rs3847025:49-71	20	95.5	49	71	22	rs3847025
chrX	119786992	119787063	seq_b,AX-36092897,Affx-29978736,rs3847025,7:151027873,A,G,rs3847025:0-71	41	78.9	0	71	71	rs3847025
chrX	134614164	134614186	seq_b,AX-36092897,Affx-29978736,rs3847025,7:151027873,A,G,rs3847025:49-71	22	100.0	49	71	22	rs3847025
chrX	6474207	6474229	seq_b,AX-36092897,Affx-29978736,rs3847025,7:151027873,A,G,rs3847025:49-71	22	100.0	49	71	22	rs3847025
chrX	143326737	143326758	seq_b,AX-36092897,Affx-29978736,rs3847025,7:151027873,A,G,rs3847025:50-71	21	100.0	50	71	21	rs3847025
chrX	84858405	84858426	seq_b,AX-36092897,Affx-29978736,rs3847025,7:151027873,A,G,rs3847025:50-71	21	100.0	50	71	21	rs3847025
chrX	63658782	63658803	seq_b,AX-36092897,Affx-29978736,rs3847025,7:151027873,A,G,rs3847025:50-71	21	100.0	50	71	21	rs3847025
chrX	87629934	87629957	seq_b,AX-36092897,Affx-29978736,rs3847025,7:151027873,A,G,rs3847025:48-71	21	95.7	48	71	23	rs3847025
chrY	2418112	2418134	seq_b,AX-36092897,Affx-29978736,rs3847025,7:151027873,A,G,rs3847025:49-71	20	95.5	49	71	22	rs3847025
chrX	124354846	124354868	seq_b,AX-36092897,Affx-29978736,rs3847025,7:151027873,A,G,rs3847025:49-71	22	100.0	49	71	22	rs3847025
chrX	124574296	124574317	seq_b,AX-36092897,Affx-29978736,rs3847025,7:151027873,A,G,rs3847025:50-71	21	100.0	50	71	21	rs3847025
chrX	55846342	55846365	seq_b,AX-36092897,Affx-29978736,rs3847025,7:151027873,A,G,rs3847025:48-71	21	95.7	48	71	23	rs3847025
chrX	93697569	93697589	seq_b,AX-36092897,Affx-29978736,rs3847025,7:151027873,A,G,rs3847025:51-71	20	100.0	51	71	20	rs3847025
chrX	42263569	42263589	seq_b,AX-36092897,Affx-29978736,rs3847025,7:151027873,A,G,rs3847025:51-71	20	100.0	51	71	20	rs3847025
chrX	2468112	2468134	seq_b,AX-36092897,Affx-29978736,rs3847025,7:151027873,A,G,rs3847025:49-71	20	95.5	49	71	22	rs3847025
chrX	39021039	39021059	seq_a,AX-36093065,Affx-29979214,rs73171842,7:151062800,A,G,rs73171842:9-29	20	100.0	9	29	20	rs73171842
chrX	39021039	39021059	seq_b,AX-36093065,Affx-29979214,rs73171842,7:151062800,A,G,rs73171842:9-29	20	100.0	9	29	20	rs73171842
chrX	57002221	57002242	seq_b,AX-36093289,Affx-29979635,rs7808253,7:151096854,A,G,rs7808253:22-43	21	100.0	22	43	21	rs7808253
chrX	8044465	8044486	seq_b,AX-36093301,Affx-29979648,rs71539878,7:151098692,A,G,rs71539878:28-49	21	100.0	28	49	21	rs71539878
chrX	138845764	138845798	seq_a,AX-36093315,Affx-29979667,rs7780321,7:151100144,T,C,rs7780321:23-57	26	88.3	23	57	34	rs7780321
chrX	138845764	138845798	seq_b,AX-36093315,Affx-29979667,rs7780321,7:151100144,T,C,rs7780321:23-57	28	91.2	23	57	34	rs7780321
chrX	38741707	38741759	seq_b,AX-36093315,Affx-29979667,rs7780321,7:151100144,T,C,rs7780321:12-63	40	90.2	12	63	51	rs7780321
chrX	35419020	35419040	seq_a,AX-36093465,Affx-29979970,rs113953390,7:151124031,T,C,rs113953390:14-34	20	100.0	14	34	20	rs113953390
chrX	35419020	35419040	seq_b,AX-36093465,Affx-29979970,rs113953390,7:151124031,T,C,rs113953390:14-34	20	100.0	14	34	20	rs113953390
chrX	148176099	148176119	seq_a,AX-36093507,Affx-29980036,rs73154829,7:151127554,T,C,rs73154829:41-61	20	100.0	41	61	20	rs73154829
chrX	148176099	148176119	seq_b,AX-36093507,Affx-29980036,rs73154829,7:151127554,T,C,rs73154829:41-61	20	100.0	41	61	20	rs73154829
chrY	18341653	18341694	seq_a,AX-36093703,Affx-29980399,rs117093192,7:151154751,A,G,rs117093192:30-71	37	95.2	30	71	41	rs117093192
chrY	490767	490807	seq_a,AX-36093703,Affx-29980399,rs117093192,7:151154751,A,G,rs117093192:31-71	36	95.0	31	71	40	rs117093192
chrX	149092058	149092124	seq_a,AX-36093703,Affx-29980399,rs117093192,7:151154751,A,G,rs117093192:6-71	50	89.1	6	71	65	rs117093192
chrX	103562698	103562748	seq_a,AX-36093703,Affx-29980399,rs117093192,7:151154751,A,G,rs117093192:21-71	44	94.0	21	71	50	rs117093192
chrX	40175669	40175724	seq_a,AX-36093703,Affx-29980399,rs117093192,7:151154751,A,G,rs117093192:17-71	43	90.6	17	71	54	rs117093192
chrX	106606801	106606851	seq_a,AX-36093703,Affx-29980399,rs117093192,7:151154751,A,G,rs117093192:22-71	42	93.9	22	71	49	rs117093192
chrX	112901215	112901266	seq_a,AX-36093703,Affx-29980399,rs117093192,7:151154751,A,G,rs117093192:21-71	41	92.0	21	71	50	rs117093192
chrX	99036532	99036573	seq_a,AX-36093703,Affx-29980399,rs117093192,7:151154751,A,G,rs117093192:30-71	37	95.2	30	71	41	rs117093192
chrX	540767	540807	seq_a,AX-36093703,Affx-29980399,rs117093192,7:151154751,A,G,rs117093192:31-71	36	95.0	31	71	40	rs117093192
chrX	68552693	68552733	seq_a,AX-36093703,Affx-29980399,rs117093192,7:151154751,A,G,rs117093192:31-71	36	95.0	31	71	40	rs117093192
chrX	67836295	67836338	seq_a,AX-36093703,Affx-29980399,rs117093192,7:151154751,A,G,rs117093192:12-71	40	76.8	12	71	59	rs117093192
chrX	97517264	97517304	seq_a,AX-36093703,Affx-29980399,rs117093192,7:151154751,A,G,rs117093192:31-71	34	92.5	31	71	40	rs117093192
chrX	9481761	9481812	seq_a,AX-36093703,Affx-29980399,rs117093192,7:151154751,A,G,rs117093192:17-71	39	86.1	17	71	54	rs117093192
chrX	39421770	39421811	seq_a,AX-36093703,Affx-29980399,rs117093192,7:151154751,A,G,rs117093192:30-71	33	90.3	30	71	41	rs117093192
chrX	106026879	106026933	seq_a,AX-36093703,Affx-29980399,rs117093192,7:151154751,A,G,rs117093192:18-71	39	93.4	18	71	53	rs117093192
chrX	16242397	16242469	seq_a,AX-36093703,Affx-29980399,rs117093192,7:151154751,A,G,rs117093192:0-71	39	89.8	0	71	71	rs117093192
chrX	78240019	78240076	seq_a,AX-36093703,Affx-29980399,rs117093192,7:151154751,A,G,rs117093192:16-71	37	87.8	16	71	55	rs117093192
chrX	96783334	96783369	seq_a,AX-36093703,Affx-29980399,rs117093192,7:151154751,A,G,rs117093192:36-71	31	94.3	36	71	35	rs117093192
chrY	18467403	18467444	seq_a,AX-36093703,Affx-29980399,rs117093192,7:151154751,A,G,rs117093192:30-71	37	95.2	30	71	41	rs117093192
chrY	21403278	21403333	seq_a,AX-36093703,Affx-29980399,rs117093192,7:151154751,A,G,rs117093192:18-71	34	90.5	18	71	53	rs117093192
chrY	22175840	22175869	seq_a,AX-36093703,Affx-29980399,rs117093192,7:151154751,A,G,rs117093192:2-31	25	93.2	2	31	29	rs117093192
chrY	4307875	4307901	seq_a,AX-36093703,Affx-29980399,rs117093192,7:151154751,A,G,rs117093192:0-26	22	92.4	0	26	26	rs117093192
chrX	144860421	144860690	seq_a,AX-36093703,Affx-29980399,rs117093192,7:151154751,A,G,rs117093192:0-71	59	95.5	0	71	71	rs117093192
chrX	36819310	36819383	seq_a,AX-36093703,Affx-29980399,rs117093192,7:151154751,A,G,rs117093192:0-71	51	93.3	0	71	71	rs117093192
chrX	47824319	47824391	seq_a,AX-36093703,Affx-29980399,rs117093192,7:151154751,A,G,rs117093192:0-71	52	90.7	0	71	71	rs117093192
chrX	73388698	73388752	seq_a,AX-36093703,Affx-29980399,rs117093192,7:151154751,A,G,rs117093192:18-71	44	95.9	18	71	53	rs117093192
chrX	5215886	5215927	seq_a,AX-36093703,Affx-29980399,rs117093192,7:151154751,A,G,rs117093192:30-71	35	92.7	30	71	41	rs117093192
chrX	95619705	95619742	seq_a,AX-36093703,Affx-29980399,rs117093192,7:151154751,A,G,rs117093192:34-71	35	97.3	34	71	37	rs117093192
chrX	68831577	68831620	seq_a,AX-36093703,Affx-29980399,rs117093192,7:151154751,A,G,rs117093192:12-71	38	74.5	12	71	59	rs117093192
chrX	149859812	149859853	seq_a,AX-36093703,Affx-29980399,rs117093192,7:151154751,A,G,rs117093192:30-71	31	87.9	30	71	41	rs117093192
chrX	44237002	44237031	seq_a,AX-36093703,Affx-29980399,rs117093192,7:151154751,A,G,rs117093192:42-71	29	100.0	42	71	29	rs117093192
chrX	50265658	50265711	seq_a,AX-36093703,Affx-29980399,rs117093192,7:151154751,A,G,rs117093192:20-71	34	90.5	20	71	51	rs117093192
chrX	41707867	41707896	seq_a,AX-36093703,Affx-29980399,rs117093192,7:151154751,A,G,rs117093192:42-71	25	93.2	42	71	29	rs117093192
chrX	145958357	145958379	seq_a,AX-36093703,Affx-29980399,rs117093192,7:151154751,A,G,rs117093192:49-71	22	100.0	49	71	22	rs117093192
chrX	132277501	132277522	seq_a,AX-36093703,Affx-29980399,rs117093192,7:151154751,A,G,rs117093192:36-57	21	100.0	36	57	21	rs117093192
chrX	6541367	6541390	seq_a,AX-36093703,Affx-29980399,rs117093192,7:151154751,A,G,rs117093192:48-71	21	95.7	48	71	23	rs117093192
chrY	18341653	18341694	seq_b,AX-36093703,Affx-29980399,rs117093192,7:151154751,A,G,rs117093192:30-71	35	92.7	30	71	41	rs117093192
chrY	490767	490807	seq_b,AX-36093703,Affx-29980399,rs117093192,7:151154751,A,G,rs117093192:31-71	34	92.5	31	71	40	rs117093192
chrX	149092058	149092124	seq_b,AX-36093703,Affx-29980399,rs117093192,7:151154751,A,G,rs117093192:6-71	48	87.5	6	71	65	rs117093192
chrX	103562698	103562748	seq_b,AX-36093703,Affx-29980399,rs117093192,7:151154751,A,G,rs117093192:21-71	42	92.0	21	71	50	rs117093192
chrX	106026879	106026933	seq_b,AX-36093703,Affx-29980399,rs117093192,7:151154751,A,G,rs117093192:18-71	43	92.2	18	71	53	rs117093192
chrX	40175669	40175724	seq_b,AX-36093703,Affx-29980399,rs117093192,7:151154751,A,G,rs117093192:17-71	41	88.7	17	71	54	rs117093192
chrX	67836297	67836338	seq_b,AX-36093703,Affx-29980399,rs117093192,7:151154751,A,G,rs117093192:30-71	37	95.2	30	71	41	rs117093192
chrX	99036532	99036573	seq_b,AX-36093703,Affx-29980399,rs117093192,7:151154751,A,G,rs117093192:30-71	35	92.7	30	71	41	rs117093192
chrX	540767	540807	seq_b,AX-36093703,Affx-29980399,rs117093192,7:151154751,A,G,rs117093192:31-71	34	92.5	31	71	40	rs117093192
chrX	68552693	68552733	seq_b,AX-36093703,Affx-29980399,rs117093192,7:151154751,A,G,rs117093192:31-71	34	92.5	31	71	40	rs117093192
chrX	141573897	141573939	seq_b,AX-36093703,Affx-29980399,rs117093192,7:151154751,A,G,rs117093192:29-71	34	90.5	29	71	42	rs117093192
chrX	9481761	9481812	seq_b,AX-36093703,Affx-29980399,rs117093192,7:151154751,A,G,rs117093192:17-71	39	86.1	17	71	54	rs117093192
chrX	16242397	16242469	seq_b,AX-36093703,Affx-29980399,rs117093192,7:151154751,A,G,rs117093192:0-71	40	90.0	0	71	71	rs117093192
chrX	96783333	96783369	seq_b,AX-36093703,Affx-29980399,rs117093192,7:151154751,A,G,rs117093192:35-71	32	94.5	35	71	36	rs117093192
chrX	97517264	97517304	seq_b,AX-36093703,Affx-29980399,rs117093192,7:151154751,A,G,rs117093192:31-71	32	90.0	31	71	40	rs117093192
chrX	112901233	112901266	seq_b,AX-36093703,Affx-29980399,rs117093192,7:151154751,A,G,rs117093192:38-71	29	94.0	38	71	33	rs117093192
chrX	128447770	128447799	seq_b,AX-36093703,Affx-29980399,rs117093192,7:151154751,A,G,rs117093192:42-71	27	96.6	42	71	29	rs117093192
chrX	26634350	26634379	seq_b,AX-36093703,Affx-29980399,rs117093192,7:151154751,A,G,rs117093192:42-71	25	93.2	42	71	29	rs117093192
chrY	18467403	18467444	seq_b,AX-36093703,Affx-29980399,rs117093192,7:151154751,A,G,rs117093192:30-71	35	92.7	30	71	41	rs117093192
chrY	21403278	21403333	seq_b,AX-36093703,Affx-29980399,rs117093192,7:151154751,A,G,rs117093192:18-71	34	90.5	18	71	53	rs117093192
chrY	22175840	22175869	seq_b,AX-36093703,Affx-29980399,rs117093192,7:151154751,A,G,rs117093192:2-31	25	93.2	2	31	29	rs117093192
chrY	4307875	4307901	seq_b,AX-36093703,Affx-29980399,rs117093192,7:151154751,A,G,rs117093192:0-26	22	92.4	0	26	26	rs117093192
chrX	144860421	144860690	seq_b,AX-36093703,Affx-29980399,rs117093192,7:151154751,A,G,rs117093192:0-71	57	94.0	0	71	71	rs117093192
chrX	36819310	36819383	seq_b,AX-36093703,Affx-29980399,rs117093192,7:151154751,A,G,rs117093192:0-71	51	93.3	0	71	71	rs117093192
chrX	47824319	47824391	seq_b,AX-36093703,Affx-29980399,rs117093192,7:151154751,A,G,rs117093192:0-71	50	89.1	0	71	71	rs117093192
chrX	68831577	68831627	seq_b,AX-36093703,Affx-29980399,rs117093192,7:151154751,A,G,rs117093192:22-71	40	91.9	22	71	49	rs117093192
chrX	73388698	73388752	seq_b,AX-36093703,Affx-29980399,rs117093192,7:151154751,A,G,rs117093192:18-71	42	93.8	18	71	53	rs117093192
chrX	5215886	5215927	seq_b,AX-36093703,Affx-29980399,rs117093192,7:151154751,A,G,rs117093192:30-71	35	92.7	30	71	41	rs117093192
chrX	95619705	95619740	seq_b,AX-36093703,Affx-29980399,rs117093192,7:151154751,A,G,rs117093192:36-71	33	97.2	36	71	35	rs117093192
chrX	149859812	149859853	seq_b,AX-36093703,Affx-29980399,rs117093192,7:151154751,A,G,rs117093192:30-71	31	87.9	30	71	41	rs117093192
chrX	44237002	44237031	seq_b,AX-36093703,Affx-29980399,rs117093192,7:151154751,A,G,rs117093192:42-71	29	100.0	42	71	29	rs117093192
chrX	50265658	50265711	seq_b,AX-36093703,Affx-29980399,rs117093192,7:151154751,A,G,rs117093192:20-71	34	90.5	20	71	51	rs117093192
chrX	132277501	132277529	seq_b,AX-36093703,Affx-29980399,rs117093192,7:151154751,A,G,rs117093192:29-57	26	96.5	29	57	28	rs117093192
chrX	41707867	41707896	seq_b,AX-36093703,Affx-29980399,rs117093192,7:151154751,A,G,rs117093192:42-71	25	93.2	42	71	29	rs117093192
chrX	145958357	145958379	seq_b,AX-36093703,Affx-29980399,rs117093192,7:151154751,A,G,rs117093192:49-71	22	100.0	49	71	22	rs117093192
chrX	6541367	6541390	seq_b,AX-36093703,Affx-29980399,rs117093192,7:151154751,A,G,rs117093192:48-71	21	95.7	48	71	23	rs117093192
chrY	5291660	5291687	seq_a,AX-36093877,Affx-29981068,rs73156241,7:151212261,A,G,rs73156241:44-71	23	92.6	44	71	27	rs73156241
chrX	118101420	118101448	seq_a,AX-36093877,Affx-29981068,rs73156241,7:151212261,A,G,rs73156241:43-71	24	92.9	43	71	28	rs73156241
chrX	35437535	35437562	seq_a,AX-36093877,Affx-29981068,rs73156241,7:151212261,A,G,rs73156241:41-68	25	96.3	41	68	27	rs73156241
chrX	105740365	105740392	seq_a,AX-36093877,Affx-29981068,rs73156241,7:151212261,A,G,rs73156241:44-71	25	96.3	44	71	27	rs73156241
chrY	5291660	5291687	seq_b,AX-36093877,Affx-29981068,rs73156241,7:151212261,A,G,rs73156241:44-71	23	92.6	44	71	27	rs73156241
chrX	118101420	118101448	seq_b,AX-36093877,Affx-29981068,rs73156241,7:151212261,A,G,rs73156241:43-71	24	92.9	43	71	28	rs73156241
chrX	35437535	35437562	seq_b,AX-36093877,Affx-29981068,rs73156241,7:151212261,A,G,rs73156241:41-68	25	96.3	41	68	27	rs73156241
chrX	105740365	105740392	seq_b,AX-36093877,Affx-29981068,rs73156241,7:151212261,A,G,rs73156241:44-71	25	96.3	44	71	27	rs73156241
chrX	22396977	22397026	seq_a,AX-36093939,Affx-29981233,rs35753136,7:151225350,T,C,rs35753136:0-47	31	97.0	0	47	47	rs35753136
chrY	5624450	5624481	seq_b,AX-36093939,Affx-29981233,rs35753136,7:151225350,T,C,rs35753136:35-62	24	96.3	35	62	27	rs35753136
chrX	91894374	91894405	seq_b,AX-36093939,Affx-29981233,rs35753136,7:151225350,T,C,rs35753136:35-62	24	96.3	35	62	27	rs35753136
chrX	3008438	3008465	seq_a,AX-36094455,Affx-29983016,rs4726080,7:151350001,A,G,rs4726080:1-28	25	96.3	1	28	27	rs4726080
chrX	88228947	88228974	seq_a,AX-36094455,Affx-29983016,rs4726080,7:151350001,A,G,rs4726080:1-28	23	92.6	1	28	27	rs4726080
chrX	3008438	3008465	seq_b,AX-36094455,Affx-29983016,rs4726080,7:151350001,A,G,rs4726080:1-28	25	96.3	1	28	27	rs4726080
chrX	88228947	88228974	seq_b,AX-36094455,Affx-29983016,rs4726080,7:151350001,A,G,rs4726080:1-28	23	92.6	1	28	27	rs4726080
chrX	125303713	125303734	seq_a,AX-36094521,Affx-29983317,rs73158145,7:151370601,C,G,rs73158145:39-60	21	100.0	39	60	21	rs73158145
chrX	125303713	125303734	seq_b,AX-36094521,Affx-29983317,rs73158145,7:151370601,C,G,rs73158145:39-60	21	100.0	39	60	21	rs73158145
chrX	100016444	100016474	seq_a,AX-36094943,Affx-29984079,rs62478183,7:151420507,T,C,rs62478183:41-71	28	96.7	41	71	30	rs62478183
chrX	100016444	100016474	seq_b,AX-36094943,Affx-29984079,rs62478183,7:151420507,T,C,rs62478183:41-71	28	96.7	41	71	30	rs62478183
chrX	8409477	8409497	seq_a,AX-36095325,Affx-29985019,rs11770585,7:151489711,A,C,rs11770585:51-71	20	100.0	51	71	20	rs11770585
chrX	8409477	8409497	seq_b,AX-36095325,Affx-29985019,rs11770585,7:151489711,A,C,rs11770585:51-71	20	100.0	51	71	20	rs11770585
chrX	64484546	64484571	seq_a,AX-36095327,Affx-29985021,rs34735358,7:151490078,T,C,rs34735358:47-71	21	95.9	47	71	24	rs34735358
chrX	64484546	64484571	seq_b,AX-36095327,Affx-29985021,rs34735358,7:151490078,T,C,rs34735358:47-71	21	95.9	47	71	24	rs34735358
chrX	74581907	74581931	seq_a,AX-36095435,Affx-29985217,rs75798679,7:151504351,T,C,rs75798679:13-36	22	100.0	13	36	23	rs75798679
chrX	77879999	77880028	seq_a,AX-36095491,Affx-29985358,rs34244587,7:151515304,T,G,rs34244587:6-35	23	89.7	6	35	29	rs34244587
chrX	77879999	77880028	seq_b,AX-36095491,Affx-29985358,rs34244587,7:151515304,T,G,rs34244587:6-35	23	89.7	6	35	29	rs34244587
chrX	51585856	51585877	seq_a,AX-36095503,Affx-29985375,rs34388354,7:151516259,T,G,rs34388354:33-54	21	100.0	33	54	21	rs34388354
chrX	51585843	51585877	seq_b,AX-36095503,Affx-29985375,rs34388354,7:151516259,T,G,rs34388354:29-54	24	100.0	29	54	25	rs34388354
chrX	133547300	133547324	seq_a,AX-36095759,Affx-29985777,rs73063276,7:15150519,C,G,rs73063276:35-59	22	95.9	35	59	24	rs73063276
chrX	79470465	79470500	seq_a,AX-36096185,Affx-29986585,rs12530550,7:151593008,A,G,rs12530550:31-60	27	100.0	31	60	29	rs12530550
chrX	30772286	30772321	seq_a,AX-36096185,Affx-29986585,rs12530550,7:151593008,A,G,rs12530550:31-60	27	100.0	31	60	29	rs12530550
chrX	42333751	42333786	seq_a,AX-36096185,Affx-29986585,rs12530550,7:151593008,A,G,rs12530550:31-60	27	100.0	31	60	29	rs12530550
chrX	137365304	137365331	seq_a,AX-36096185,Affx-29986585,rs12530550,7:151593008,A,G,rs12530550:31-54	22	100.0	31	54	23	rs12530550
chrX	77187049	77187076	seq_a,AX-36096185,Affx-29986585,rs12530550,7:151593008,A,G,rs12530550:31-54	22	100.0	31	54	23	rs12530550
chrX	17263449	17263476	seq_a,AX-36096185,Affx-29986585,rs12530550,7:151593008,A,G,rs12530550:31-54	22	100.0	31	54	23	rs12530550
chrY	1698205	1698231	seq_b,AX-36096185,Affx-29986585,rs12530550,7:151593008,A,G,rs12530550:20-46	22	92.4	20	46	26	rs12530550
chrX	1748205	1748231	seq_b,AX-36096185,Affx-29986585,rs12530550,7:151593008,A,G,rs12530550:20-46	22	92.4	20	46	26	rs12530550
chrX	103945965	103946000	seq_a,AX-36096227,Affx-29986690,rs116022132,7:151599059,A,G,rs116022132:32-67	27	88.6	32	67	35	rs116022132
chrX	35485127	35485164	seq_a,AX-36096227,Affx-29986690,rs116022132,7:151599059,A,G,rs116022132:34-71	29	89.2	34	71	37	rs116022132
chrX	113182385	113182421	seq_b,AX-36096227,Affx-29986690,rs116022132,7:151599059,A,G,rs116022132:35-71	28	88.9	35	71	36	rs116022132
chrX	35485127	35485158	seq_b,AX-36096227,Affx-29986690,rs116022132,7:151599059,A,G,rs116022132:40-71	25	90.4	40	71	31	rs116022132
chrX	103751128	103751154	seq_a,AX-36096231,Affx-29986697,rs55943760,7:151599113,A,G,rs55943760:6-32	24	96.2	6	32	26	rs55943760
chrX	64757807	64757831	seq_a,AX-36096231,Affx-29986697,rs55943760,7:151599113,A,G,rs55943760:8-32	24	100.0	8	32	24	rs55943760
chrX	118364527	118364552	seq_a,AX-36096231,Affx-29986697,rs55943760,7:151599113,A,G,rs55943760:2-27	23	96.0	2	27	25	rs55943760
chrX	103137965	103137990	seq_a,AX-36096231,Affx-29986697,rs55943760,7:151599113,A,G,rs55943760:7-32	23	96.0	7	32	25	rs55943760
chrX	8937726	8937748	seq_a,AX-36096231,Affx-29986697,rs55943760,7:151599113,A,G,rs55943760:10-32	22	100.0	10	32	22	rs55943760
chrX	103751128	103751154	seq_b,AX-36096231,Affx-29986697,rs55943760,7:151599113,A,G,rs55943760:6-32	24	96.2	6	32	26	rs55943760
chrX	64757807	64757831	seq_b,AX-36096231,Affx-29986697,rs55943760,7:151599113,A,G,rs55943760:8-32	24	100.0	8	32	24	rs55943760
chrX	118364527	118364552	seq_b,AX-36096231,Affx-29986697,rs55943760,7:151599113,A,G,rs55943760:2-27	23	96.0	2	27	25	rs55943760
chrX	103137965	103137990	seq_b,AX-36096231,Affx-29986697,rs55943760,7:151599113,A,G,rs55943760:7-32	23	96.0	7	32	25	rs55943760
chrX	8937726	8937748	seq_b,AX-36096231,Affx-29986697,rs55943760,7:151599113,A,G,rs55943760:10-32	22	100.0	10	32	22	rs55943760
chrY	3513248	3513318	seq_a,AX-36096483,Affx-29987586,rs35113162,7:151656006,A,G,rs35113162:0-71	38	87.0	0	71	71	rs35113162
chrX	89242589	89242659	seq_a,AX-36096483,Affx-29987586,rs35113162,7:151656006,A,G,rs35113162:0-71	36	86.4	0	71	71	rs35113162
chrX	33624973	33625002	seq_a,AX-36096483,Affx-29987586,rs35113162,7:151656006,A,G,rs35113162:41-71	28	89.7	41	71	30	rs35113162
chrX	38920112	38920170	seq_a,AX-36096483,Affx-29987586,rs35113162,7:151656006,A,G,rs35113162:0-59	32	91.2	0	59	59	rs35113162
chrY	3513248	3513318	seq_b,AX-36096483,Affx-29987586,rs35113162,7:151656006,A,G,rs35113162:0-71	38	87.0	0	71	71	rs35113162
chrX	89242589	89242659	seq_b,AX-36096483,Affx-29987586,rs35113162,7:151656006,A,G,rs35113162:0-71	36	86.4	0	71	71	rs35113162
chrX	33624973	33625002	seq_b,AX-36096483,Affx-29987586,rs35113162,7:151656006,A,G,rs35113162:41-71	28	89.7	41	71	30	rs35113162
chrX	38920112	38920170	seq_b,AX-36096483,Affx-29987586,rs35113162,7:151656006,A,G,rs35113162:0-59	32	91.2	0	59	59	rs35113162
chrX	38182747	38182767	seq_a,AX-36096595,Affx-29987945,rs61476266,7:151678471,T,C,rs61476266:47-67	20	100.0	47	67	20	rs61476266
chrX	107351972	107352044	seq_a,AX-36096659,Affx-29988212,rs12671019,7:151696149,T,C,rs12671019:7-71	39	93.4	7	71	64	rs12671019
chrY	5291800	5291831	seq_a,AX-36096659,Affx-29988212,rs12671019,7:151696149,T,C,rs12671019:21-53	28	87.1	21	53	32	rs12671019
chrX	86676859	86676897	seq_b,AX-36096659,Affx-29988212,rs12671019,7:151696149,T,C,rs12671019:28-66	26	84.3	28	66	38	rs12671019
chrY	5291800	5291831	seq_b,AX-36096659,Affx-29988212,rs12671019,7:151696149,T,C,rs12671019:21-53	26	83.9	21	53	32	rs12671019
chrY	15139580	15139607	seq_b,AX-36096659,Affx-29988212,rs12671019,7:151696149,T,C,rs12671019:0-40	24	65.4	0	40	40	rs12671019
chrX	68481090	68481110	seq_a,AX-36096711,Affx-29988476,rs35995263,7:151716256,A,G,rs35995263:38-58	20	100.0	38	58	20	rs35995263
chrX	68481090	68481110	seq_b,AX-36096711,Affx-29988476,rs35995263,7:151716256,A,G,rs35995263:38-58	20	100.0	38	58	20	rs35995263
chrY	14386256	14386327	seq_a,AX-36096745,Affx-29988607,rs36105131,7:151732167,T,G,rs36105131:0-71	56	95.1	0	71	71	rs36105131
chrY	18377542	18377613	seq_a,AX-36096745,Affx-29988607,rs36105131,7:151732167,T,G,rs36105131:0-71	48	92.9	0	71	71	rs36105131
chrY	19464488	19464559	seq_a,AX-36096745,Affx-29988607,rs36105131,7:151732167,T,G,rs36105131:0-71	47	94.4	0	71	71	rs36105131
chrY	6220165	6220229	seq_a,AX-36096745,Affx-29988607,rs36105131,7:151732167,T,G,rs36105131:3-71	42	81.7	3	71	68	rs36105131
chrX	70720983	70721060	seq_a,AX-36096745,Affx-29988607,rs36105131,7:151732167,T,G,rs36105131:0-71	52	92.0	0	71	71	rs36105131
chrX	117414659	117414721	seq_a,AX-36096745,Affx-29988607,rs36105131,7:151732167,T,G,rs36105131:9-71	40	88.3	9	71	62	rs36105131
chrY	16423318	16423367	seq_a,AX-36096745,Affx-29988607,rs36105131,7:151732167,T,G,rs36105131:0-50	42	87.8	0	50	50	rs36105131
chrY	25084468	25084539	seq_a,AX-36096745,Affx-29988607,rs36105131,7:151732167,T,G,rs36105131:0-71	47	88.4	0	71	71	rs36105131
chrY	26718215	26718286	seq_a,AX-36096745,Affx-29988607,rs36105131,7:151732167,T,G,rs36105131:0-71	47	88.4	0	71	71	rs36105131
chrY	18431468	18431539	seq_a,AX-36096745,Affx-29988607,rs36105131,7:151732167,T,G,rs36105131:0-71	48	92.9	0	71	71	rs36105131
chrY	8912464	8912531	seq_a,AX-36096745,Affx-29988607,rs36105131,7:151732167,T,G,rs36105131:0-71	45	84.4	0	71	71	rs36105131
chrY	9660152	9660216	seq_a,AX-36096745,Affx-29988607,rs36105131,7:151732167,T,G,rs36105131:3-71	42	81.7	3	71	68	rs36105131
chrY	18184359	18184393	seq_a,AX-36096745,Affx-29988607,rs36105131,7:151732167,T,G,rs36105131:0-35	28	90.0	0	35	35	rs36105131
chrX	115375943	115376013	seq_a,AX-36096745,Affx-29988607,rs36105131,7:151732167,T,G,rs36105131:0-70	52	93.3	0	70	70	rs36105131
chrX	104128556	104128605	seq_a,AX-36096745,Affx-29988607,rs36105131,7:151732167,T,G,rs36105131:0-50	44	91.7	0	50	50	rs36105131
chrX	126530222	126530262	seq_a,AX-36096745,Affx-29988607,rs36105131,7:151732167,T,G,rs36105131:0-41	37	90.0	0	41	41	rs36105131
chrY	14386256	14386327	seq_b,AX-36096745,Affx-29988607,rs36105131,7:151732167,T,G,rs36105131:0-71	58	96.8	0	71	71	rs36105131
chrY	19464488	19464559	seq_b,AX-36096745,Affx-29988607,rs36105131,7:151732167,T,G,rs36105131:0-71	53	93.4	0	71	71	rs36105131
chrY	18377542	18377613	seq_b,AX-36096745,Affx-29988607,rs36105131,7:151732167,T,G,rs36105131:0-71	51	93.3	0	71	71	rs36105131
chrY	27244101	27244172	seq_b,AX-36096745,Affx-29988607,rs36105131,7:151732167,T,G,rs36105131:0-71	49	90.0	0	71	71	rs36105131
chrY	6220165	6220229	seq_b,AX-36096745,Affx-29988607,rs36105131,7:151732167,T,G,rs36105131:3-71	44	83.7	3	71	68	rs36105131
chrY	9514079	9514119	seq_b,AX-36096745,Affx-29988607,rs36105131,7:151732167,T,G,rs36105131:0-41	35	87.5	0	41	41	rs36105131
chrY	7256594	7256634	seq_b,AX-36096745,Affx-29988607,rs36105131,7:151732167,T,G,rs36105131:0-41	34	89.5	0	41	41	rs36105131
chrY	24407764	24407804	seq_b,AX-36096745,Affx-29988607,rs36105131,7:151732167,T,G,rs36105131:0-41	30	86.2	0	41	41	rs36105131
chrY	16707979	16708013	seq_b,AX-36096745,Affx-29988607,rs36105131,7:151732167,T,G,rs36105131:9-44	28	90.0	9	44	35	rs36105131
chrX	70720983	70721060	seq_b,AX-36096745,Affx-29988607,rs36105131,7:151732167,T,G,rs36105131:0-71	54	93.6	0	71	71	rs36105131
chrX	57862201	57862278	seq_b,AX-36096745,Affx-29988607,rs36105131,7:151732167,T,G,rs36105131:0-71	51	93.4	0	71	71	rs36105131
chrX	150729372	150729419	seq_b,AX-36096745,Affx-29988607,rs36105131,7:151732167,T,G,rs36105131:0-48	37	88.4	0	48	48	rs36105131
chrX	117414659	117414721	seq_b,AX-36096745,Affx-29988607,rs36105131,7:151732167,T,G,rs36105131:9-71	41	93.7	9	71	62	rs36105131
chrX	74397463	74397508	seq_b,AX-36096745,Affx-29988607,rs36105131,7:151732167,T,G,rs36105131:27-71	28	91.2	27	71	44	rs36105131
chrY	16423318	16423367	seq_b,AX-36096745,Affx-29988607,rs36105131,7:151732167,T,G,rs36105131:0-50	44	89.8	0	50	50	rs36105131
chrY	18431468	18431539	seq_b,AX-36096745,Affx-29988607,rs36105131,7:151732167,T,G,rs36105131:0-71	51	93.3	0	71	71	rs36105131
chrY	25084468	25084539	seq_b,AX-36096745,Affx-29988607,rs36105131,7:151732167,T,G,rs36105131:0-71	49	90.0	0	71	71	rs36105131
chrY	26718215	26718286	seq_b,AX-36096745,Affx-29988607,rs36105131,7:151732167,T,G,rs36105131:0-71	49	90.0	0	71	71	rs36105131
chrY	18184322	18184393	seq_b,AX-36096745,Affx-29988607,rs36105131,7:151732167,T,G,rs36105131:0-71	46	91.1	0	71	71	rs36105131
chrY	9660152	9660216	seq_b,AX-36096745,Affx-29988607,rs36105131,7:151732167,T,G,rs36105131:3-71	44	83.7	3	71	68	rs36105131
chrY	6353511	6353578	seq_b,AX-36096745,Affx-29988607,rs36105131,7:151732167,T,G,rs36105131:0-71	44	82.4	0	71	71	rs36105131
chrY	8912464	8912531	seq_b,AX-36096745,Affx-29988607,rs36105131,7:151732167,T,G,rs36105131:0-71	45	84.4	0	71	71	rs36105131
chrX	115375943	115376013	seq_b,AX-36096745,Affx-29988607,rs36105131,7:151732167,T,G,rs36105131:0-70	54	95.0	0	70	70	rs36105131
chrX	104128556	104128605	seq_b,AX-36096745,Affx-29988607,rs36105131,7:151732167,T,G,rs36105131:0-50	46	93.8	0	50	50	rs36105131
chrX	126530222	126530262	seq_b,AX-36096745,Affx-29988607,rs36105131,7:151732167,T,G,rs36105131:0-41	39	92.5	0	41	41	rs36105131
chrX	26516720	26516751	seq_b,AX-36096745,Affx-29988607,rs36105131,7:151732167,T,G,rs36105131:9-41	28	87.1	9	41	32	rs36105131
chrX	33690132	33690156	seq_b,AX-36096777,Affx-29988843,rs62481474,7:151755260,A,G,rs62481474:31-56	23	87.5	31	56	25	rs62481474
chrX	21588575	21588614	seq_a,AX-36096785,Affx-29988865,rs28793074,7:151757335,A,G,rs28793074:21-60	33	92.4	21	60	39	rs28793074
chrX	43644649	43644683	seq_a,AX-36096785,Affx-29988865,rs28793074,7:151757335,A,G,rs28793074:25-59	32	97.1	25	59	34	rs28793074
chrX	125398304	125398340	seq_a,AX-36096785,Affx-29988865,rs28793074,7:151757335,A,G,rs28793074:25-61	32	94.5	25	61	36	rs28793074
chrX	98434173	98434206	seq_a,AX-36096785,Affx-29988865,rs28793074,7:151757335,A,G,rs28793074:28-60	29	96.9	28	60	32	rs28793074
chrX	23239173	23239205	seq_a,AX-36096785,Affx-29988865,rs28793074,7:151757335,A,G,rs28793074:39-71	26	90.7	39	71	32	rs28793074
chrX	37604040	37604062	seq_a,AX-36096785,Affx-29988865,rs28793074,7:151757335,A,G,rs28793074:39-61	22	100.0	39	61	22	rs28793074
chrX	136218206	136218227	seq_a,AX-36096785,Affx-29988865,rs28793074,7:151757335,A,G,rs28793074:39-60	21	100.0	39	60	21	rs28793074
chrX	125814483	125814504	seq_a,AX-36096785,Affx-29988865,rs28793074,7:151757335,A,G,rs28793074:39-60	21	100.0	39	60	21	rs28793074
chrX	16316547	16316568	seq_a,AX-36096785,Affx-29988865,rs28793074,7:151757335,A,G,rs28793074:39-60	21	100.0	39	60	21	rs28793074
chrX	19616285	19616305	seq_a,AX-36096785,Affx-29988865,rs28793074,7:151757335,A,G,rs28793074:39-59	20	100.0	39	59	20	rs28793074
chrX	18161340	18161375	seq_a,AX-36096785,Affx-29988865,rs28793074,7:151757335,A,G,rs28793074:25-60	31	94.3	25	60	35	rs28793074
chrX	46000948	46000980	seq_a,AX-36096785,Affx-29988865,rs28793074,7:151757335,A,G,rs28793074:28-60	28	93.8	28	60	32	rs28793074
chrX	133537356	133537377	seq_a,AX-36096785,Affx-29988865,rs28793074,7:151757335,A,G,rs28793074:39-60	21	100.0	39	60	21	rs28793074
chrX	124446321	124446342	seq_a,AX-36096785,Affx-29988865,rs28793074,7:151757335,A,G,rs28793074:39-60	21	100.0	39	60	21	rs28793074
chrX	94920049	94920070	seq_a,AX-36096785,Affx-29988865,rs28793074,7:151757335,A,G,rs28793074:39-60	21	100.0	39	60	21	rs28793074
chrX	30056127	30056148	seq_a,AX-36096785,Affx-29988865,rs28793074,7:151757335,A,G,rs28793074:39-60	21	100.0	39	60	21	rs28793074
chrX	12166464	12166485	seq_a,AX-36096785,Affx-29988865,rs28793074,7:151757335,A,G,rs28793074:39-60	21	100.0	39	60	21	rs28793074
chrX	10314478	10314499	seq_a,AX-36096785,Affx-29988865,rs28793074,7:151757335,A,G,rs28793074:39-60	21	100.0	39	60	21	rs28793074
chrX	97037859	97037879	seq_a,AX-36096785,Affx-29988865,rs28793074,7:151757335,A,G,rs28793074:41-61	20	100.0	41	61	20	rs28793074
chrX	21588575	21588614	seq_b,AX-36096785,Affx-29988865,rs28793074,7:151757335,A,G,rs28793074:21-60	35	94.9	21	60	39	rs28793074
chrX	23239159	23239205	seq_b,AX-36096785,Affx-29988865,rs28793074,7:151757335,A,G,rs28793074:25-71	34	87.0	25	71	46	rs28793074
chrX	37604026	37604062	seq_b,AX-36096785,Affx-29988865,rs28793074,7:151757335,A,G,rs28793074:25-61	32	94.5	25	61	36	rs28793074
chrX	16316533	16316568	seq_b,AX-36096785,Affx-29988865,rs28793074,7:151757335,A,G,rs28793074:25-60	31	94.3	25	60	35	rs28793074
chrX	43644649	43644683	seq_b,AX-36096785,Affx-29988865,rs28793074,7:151757335,A,G,rs28793074:25-59	30	94.2	25	59	34	rs28793074
chrX	69133369	69133404	seq_b,AX-36096785,Affx-29988865,rs28793074,7:151757335,A,G,rs28793074:25-60	29	91.5	25	60	35	rs28793074
chrX	125814474	125814504	seq_b,AX-36096785,Affx-29988865,rs28793074,7:151757335,A,G,rs28793074:30-60	28	96.7	30	60	30	rs28793074
chrX	107848219	107848251	seq_b,AX-36096785,Affx-29988865,rs28793074,7:151757335,A,G,rs28793074:25-57	28	93.8	25	57	32	rs28793074
chrX	19616271	19616305	seq_b,AX-36096785,Affx-29988865,rs28793074,7:151757335,A,G,rs28793074:25-59	28	91.2	25	59	34	rs28793074
chrX	91776954	91776986	seq_b,AX-36096785,Affx-29988865,rs28793074,7:151757335,A,G,rs28793074:25-57	26	90.7	25	57	32	rs28793074
chrX	125398318	125398340	seq_b,AX-36096785,Affx-29988865,rs28793074,7:151757335,A,G,rs28793074:39-61	22	100.0	39	61	22	rs28793074
chrX	136218206	136218227	seq_b,AX-36096785,Affx-29988865,rs28793074,7:151757335,A,G,rs28793074:39-60	21	100.0	39	60	21	rs28793074
chrX	98434185	98434206	seq_b,AX-36096785,Affx-29988865,rs28793074,7:151757335,A,G,rs28793074:39-60	21	100.0	39	60	21	rs28793074
chrX	18161340	18161375	seq_b,AX-36096785,Affx-29988865,rs28793074,7:151757335,A,G,rs28793074:25-60	33	97.2	25	60	35	rs28793074
chrX	10314478	10314513	seq_b,AX-36096785,Affx-29988865,rs28793074,7:151757335,A,G,rs28793074:25-60	31	94.3	25	60	35	rs28793074
chrX	133537356	133537391	seq_b,AX-36096785,Affx-29988865,rs28793074,7:151757335,A,G,rs28793074:25-60	31	94.3	25	60	35	rs28793074
chrX	12166464	12166499	seq_b,AX-36096785,Affx-29988865,rs28793074,7:151757335,A,G,rs28793074:25-60	31	94.3	25	60	35	rs28793074
chrX	46000948	46000980	seq_b,AX-36096785,Affx-29988865,rs28793074,7:151757335,A,G,rs28793074:28-60	30	96.9	28	60	32	rs28793074
chrX	56126132	56126162	seq_b,AX-36096785,Affx-29988865,rs28793074,7:151757335,A,G,rs28793074:26-56	28	96.7	26	56	30	rs28793074
chrX	30056127	30056157	seq_b,AX-36096785,Affx-29988865,rs28793074,7:151757335,A,G,rs28793074:30-60	28	96.7	30	60	30	rs28793074
chrX	27682422	27682452	seq_b,AX-36096785,Affx-29988865,rs28793074,7:151757335,A,G,rs28793074:25-55	26	93.4	25	55	30	rs28793074
chrX	124446321	124446342	seq_b,AX-36096785,Affx-29988865,rs28793074,7:151757335,A,G,rs28793074:39-60	21	100.0	39	60	21	rs28793074
chrX	94920049	94920070	seq_b,AX-36096785,Affx-29988865,rs28793074,7:151757335,A,G,rs28793074:39-60	21	100.0	39	60	21	rs28793074
chrX	97037859	97037879	seq_b,AX-36096785,Affx-29988865,rs28793074,7:151757335,A,G,rs28793074:41-61	20	100.0	41	61	20	rs28793074
chrX	83677385	83677423	seq_a,AX-36096877,Affx-29989373,rs112483588,7:151802973,T,C,rs112483588:6-30	23	100.0	6	30	24	rs112483588
chrX	83677385	83677423	seq_b,AX-36096877,Affx-29989373,rs112483588,7:151802973,T,C,rs112483588:6-30	23	100.0	6	30	24	rs112483588
chrX	84176976	84177039	seq_a,AX-36097131,Affx-29990750,rs78808652,7:15189177,T,C,rs78808652:5-68	43	86.3	5	68	63	rs78808652
chrX	98927296	98927328	seq_a,AX-36097131,Affx-29990750,rs78808652,7:15189177,T,C,rs78808652:38-71	29	87.5	38	71	33	rs78808652
chrX	132258480	132258504	seq_a,AX-36097131,Affx-29990750,rs78808652,7:15189177,T,C,rs78808652:46-71	23	87.5	46	71	25	rs78808652
chrY	15532384	15532411	seq_a,AX-36097131,Affx-29990750,rs78808652,7:15189177,T,C,rs78808652:37-64	27	100.0	37	64	27	rs78808652
chrX	119835462	119835588	seq_a,AX-36097131,Affx-29990750,rs78808652,7:15189177,T,C,rs78808652:0-71	50	90.4	0	71	71	rs78808652
chrX	101890196	101890229	seq_a,AX-36097131,Affx-29990750,rs78808652,7:15189177,T,C,rs78808652:37-71	32	91.0	37	71	34	rs78808652
chrX	75843162	75843195	seq_a,AX-36097131,Affx-29990750,rs78808652,7:15189177,T,C,rs78808652:37-71	30	87.9	37	71	34	rs78808652
chrX	54702488	54702521	seq_a,AX-36097131,Affx-29990750,rs78808652,7:15189177,T,C,rs78808652:37-71	30	87.9	37	71	34	rs78808652
chrX	51875376	51875402	seq_a,AX-36097131,Affx-29990750,rs78808652,7:15189177,T,C,rs78808652:41-68	23	84.7	41	68	27	rs78808652
chrX	98927296	98927328	seq_b,AX-36097131,Affx-29990750,rs78808652,7:15189177,T,C,rs78808652:38-71	29	87.5	38	71	33	rs78808652
chrX	132258480	132258504	seq_b,AX-36097131,Affx-29990750,rs78808652,7:15189177,T,C,rs78808652:46-71	23	87.5	46	71	25	rs78808652
chrY	15532384	15532411	seq_b,AX-36097131,Affx-29990750,rs78808652,7:15189177,T,C,rs78808652:37-64	27	100.0	37	64	27	rs78808652
chrX	119835462	119835588	seq_b,AX-36097131,Affx-29990750,rs78808652,7:15189177,T,C,rs78808652:0-71	50	90.4	0	71	71	rs78808652
chrX	101890196	101890229	seq_b,AX-36097131,Affx-29990750,rs78808652,7:15189177,T,C,rs78808652:37-71	32	91.0	37	71	34	rs78808652
chrX	75843162	75843195	seq_b,AX-36097131,Affx-29990750,rs78808652,7:15189177,T,C,rs78808652:37-71	30	87.9	37	71	34	rs78808652
chrX	54702488	54702521	seq_b,AX-36097131,Affx-29990750,rs78808652,7:15189177,T,C,rs78808652:37-71	30	87.9	37	71	34	rs78808652
chrX	51875376	51875402	seq_b,AX-36097131,Affx-29990750,rs78808652,7:15189177,T,C,rs78808652:41-68	23	84.7	41	68	27	rs78808652
chrY	15208774	15208809	seq_a,AX-36097425,Affx-29992886,rs112968555,7:152004186,T,C,rs112968555:36-71	29	91.5	36	71	35	rs112968555
chrY	24422609	24422644	seq_a,AX-36097425,Affx-29992886,rs112968555,7:152004186,T,C,rs112968555:36-71	29	91.5	36	71	35	rs112968555
chrY	1399474	1399498	seq_a,AX-36097425,Affx-29992886,rs112968555,7:152004186,T,C,rs112968555:47-71	24	100.0	47	71	24	rs112968555
chrY	16106837	16106861	seq_a,AX-36097425,Affx-29992886,rs112968555,7:152004186,T,C,rs112968555:46-70	24	100.0	46	70	24	rs112968555
chrY	23072525	23072553	seq_a,AX-36097425,Affx-29992886,rs112968555,7:152004186,T,C,rs112968555:43-71	24	92.9	43	71	28	rs112968555
chrY	1173902	1173926	seq_a,AX-36097425,Affx-29992886,rs112968555,7:152004186,T,C,rs112968555:43-67	22	95.9	43	67	24	rs112968555
chrY	7134850	7134871	seq_a,AX-36097425,Affx-29992886,rs112968555,7:152004186,T,C,rs112968555:48-69	21	100.0	48	69	21	rs112968555
chrY	526431	526452	seq_a,AX-36097425,Affx-29992886,rs112968555,7:152004186,T,C,rs112968555:48-69	21	100.0	48	69	21	rs112968555
chrY	525769	525790	seq_a,AX-36097425,Affx-29992886,rs112968555,7:152004186,T,C,rs112968555:48-69	21	100.0	48	69	21	rs112968555
chrY	24885648	24885670	seq_a,AX-36097425,Affx-29992886,rs112968555,7:152004186,T,C,rs112968555:49-71	20	95.5	49	71	22	rs112968555
chrY	24381348	24381370	seq_a,AX-36097425,Affx-29992886,rs112968555,7:152004186,T,C,rs112968555:49-71	20	95.5	49	71	22	rs112968555
chrY	24194532	24194626	seq_a,AX-36097425,Affx-29992886,rs112968555,7:152004186,T,C,rs112968555:47-71	23	100.0	47	71	24	rs112968555
chrY	6816672	6816692	seq_a,AX-36097425,Affx-29992886,rs112968555,7:152004186,T,C,rs112968555:49-69	20	100.0	49	69	20	rs112968555
chrY	1601852	1601874	seq_a,AX-36097425,Affx-29992886,rs112968555,7:152004186,T,C,rs112968555:49-71	20	95.5	49	71	22	rs112968555
chrX	47567992	47568054	seq_a,AX-36097425,Affx-29992886,rs112968555,7:152004186,T,C,rs112968555:8-71	40	91.0	8	71	63	rs112968555
chrX	64856912	64856947	seq_a,AX-36097425,Affx-29992886,rs112968555,7:152004186,T,C,rs112968555:36-71	33	97.2	36	71	35	rs112968555
chrX	4600359	4600392	seq_a,AX-36097425,Affx-29992886,rs112968555,7:152004186,T,C,rs112968555:36-69	31	97.0	36	69	33	rs112968555
chrX	106021143	106021176	seq_a,AX-36097425,Affx-29992886,rs112968555,7:152004186,T,C,rs112968555:36-69	31	97.0	36	69	33	rs112968555
chrX	129020785	129020818	seq_a,AX-36097425,Affx-29992886,rs112968555,7:152004186,T,C,rs112968555:36-69	31	97.0	36	69	33	rs112968555
chrX	24032303	24032337	seq_a,AX-36097425,Affx-29992886,rs112968555,7:152004186,T,C,rs112968555:37-71	30	94.2	37	71	34	rs112968555
chrX	13431041	13431076	seq_a,AX-36097425,Affx-29992886,rs112968555,7:152004186,T,C,rs112968555:36-71	29	91.5	36	71	35	rs112968555
chrX	19508810	19508841	seq_a,AX-36097425,Affx-29992886,rs112968555,7:152004186,T,C,rs112968555:36-67	29	96.8	36	67	31	rs112968555
chrX	26723825	26723860	seq_a,AX-36097425,Affx-29992886,rs112968555,7:152004186,T,C,rs112968555:36-71	29	91.5	36	71	35	rs112968555
chrX	67665300	67665333	seq_a,AX-36097425,Affx-29992886,rs112968555,7:152004186,T,C,rs112968555:36-69	29	94.0	36	69	33	rs112968555
chrX	113992918	113992979	seq_a,AX-36097425,Affx-29992886,rs112968555,7:152004186,T,C,rs112968555:8-71	36	85.8	8	71	63	rs112968555
chrX	16684715	16684747	seq_a,AX-36097425,Affx-29992886,rs112968555,7:152004186,T,C,rs112968555:36-68	28	93.8	36	68	32	rs112968555
chrX	46641585	46641612	seq_a,AX-36097425,Affx-29992886,rs112968555,7:152004186,T,C,rs112968555:42-69	27	100.0	42	69	27	rs112968555
chrX	106813189	106813218	seq_a,AX-36097425,Affx-29992886,rs112968555,7:152004186,T,C,rs112968555:36-65	27	96.6	36	65	29	rs112968555
chrX	116847081	116847115	seq_a,AX-36097425,Affx-29992886,rs112968555,7:152004186,T,C,rs112968555:36-71	29	85.3	36	71	35	rs112968555
chrX	9620841	9620869	seq_a,AX-36097425,Affx-29992886,rs112968555,7:152004186,T,C,rs112968555:43-71	26	96.5	43	71	28	rs112968555
chrY	16159628	16159652	seq_a,AX-36097425,Affx-29992886,rs112968555,7:152004186,T,C,rs112968555:46-70	24	100.0	46	70	24	rs112968555
chrY	5214582	5214606	seq_a,AX-36097425,Affx-29992886,rs112968555,7:152004186,T,C,rs112968555:43-67	22	95.9	43	67	24	rs112968555
chrY	17961004	17961026	seq_a,AX-36097425,Affx-29992886,rs112968555,7:152004186,T,C,rs112968555:48-70	22	100.0	48	70	22	rs112968555
chrY	16869495	16869518	seq_a,AX-36097425,Affx-29992886,rs112968555,7:152004186,T,C,rs112968555:48-71	21	95.7	48	71	23	rs112968555
chrY	28158449	28158543	seq_a,AX-36097425,Affx-29992886,rs112968555,7:152004186,T,C,rs112968555:47-71	23	100.0	47	71	24	rs112968555
chrY	7462555	7462577	seq_a,AX-36097425,Affx-29992886,rs112968555,7:152004186,T,C,rs112968555:49-71	20	95.5	49	71	22	rs112968555
chrY	311344	311366	seq_a,AX-36097425,Affx-29992886,rs112968555,7:152004186,T,C,rs112968555:49-71	20	95.5	49	71	22	rs112968555
chrX	46939321	46939356	seq_a,AX-36097425,Affx-29992886,rs112968555,7:152004186,T,C,rs112968555:36-71	31	94.3	36	71	35	rs112968555
chrX	46334120	46334177	seq_a,AX-36097425,Affx-29992886,rs112968555,7:152004186,T,C,rs112968555:9-67	36	86.4	9	67	58	rs112968555
chrX	77198346	77198378	seq_a,AX-36097425,Affx-29992886,rs112968555,7:152004186,T,C,rs112968555:37-69	30	96.9	37	69	32	rs112968555
chrX	18374197	18374232	seq_a,AX-36097425,Affx-29992886,rs112968555,7:152004186,T,C,rs112968555:36-71	29	91.5	36	71	35	rs112968555
chrX	30755226	30755259	seq_a,AX-36097425,Affx-29992886,rs112968555,7:152004186,T,C,rs112968555:36-69	29	94.0	36	69	33	rs112968555
chrX	44262743	44262776	seq_a,AX-36097425,Affx-29992886,rs112968555,7:152004186,T,C,rs112968555:36-69	29	94.0	36	69	33	rs112968555
chrX	64762852	64762887	seq_a,AX-36097425,Affx-29992886,rs112968555,7:152004186,T,C,rs112968555:36-71	29	91.5	36	71	35	rs112968555
chrX	66034354	66034387	seq_a,AX-36097425,Affx-29992886,rs112968555,7:152004186,T,C,rs112968555:36-69	29	94.0	36	69	33	rs112968555
chrX	73566702	73566735	seq_a,AX-36097425,Affx-29992886,rs112968555,7:152004186,T,C,rs112968555:36-69	29	94.0	36	69	33	rs112968555
chrX	85529536	85529571	seq_a,AX-36097425,Affx-29992886,rs112968555,7:152004186,T,C,rs112968555:36-71	29	91.5	36	71	35	rs112968555
chrX	103478945	103478976	seq_a,AX-36097425,Affx-29992886,rs112968555,7:152004186,T,C,rs112968555:36-67	29	96.8	36	67	31	rs112968555
chrX	4598041	4598073	seq_a,AX-36097425,Affx-29992886,rs112968555,7:152004186,T,C,rs112968555:37-69	28	93.8	37	69	32	rs112968555
chrX	71109379	71109411	seq_a,AX-36097425,Affx-29992886,rs112968555,7:152004186,T,C,rs112968555:32-64	28	93.8	32	64	32	rs112968555
chrX	114889217	114889249	seq_a,AX-36097425,Affx-29992886,rs112968555,7:152004186,T,C,rs112968555:38-70	28	93.8	38	70	32	rs112968555
chrX	9710350	9710376	seq_a,AX-36097425,Affx-29992886,rs112968555,7:152004186,T,C,rs112968555:42-68	26	100.0	42	68	26	rs112968555
chrX	18617616	18617674	seq_a,AX-36097425,Affx-29992886,rs112968555,7:152004186,T,C,rs112968555:8-67	33	91.5	8	67	59	rs112968555
chrY	15208773	15208809	seq_b,AX-36097425,Affx-29992886,rs112968555,7:152004186,T,C,rs112968555:35-71	30	91.7	35	71	36	rs112968555
chrY	24422608	24422644	seq_b,AX-36097425,Affx-29992886,rs112968555,7:152004186,T,C,rs112968555:35-71	30	91.7	35	71	36	rs112968555
chrY	525756	525790	seq_b,AX-36097425,Affx-29992886,rs112968555,7:152004186,T,C,rs112968555:35-69	28	91.2	35	69	34	rs112968555
chrY	526418	526452	seq_b,AX-36097425,Affx-29992886,rs112968555,7:152004186,T,C,rs112968555:35-69	28	91.2	35	69	34	rs112968555
chrY	1601838	1601874	seq_b,AX-36097425,Affx-29992886,rs112968555,7:152004186,T,C,rs112968555:35-71	28	88.9	35	71	36	rs112968555
chrY	6816658	6816692	seq_b,AX-36097425,Affx-29992886,rs112968555,7:152004186,T,C,rs112968555:35-69	26	88.3	35	69	34	rs112968555
chrY	24885634	24885670	seq_b,AX-36097425,Affx-29992886,rs112968555,7:152004186,T,C,rs112968555:35-71	24	83.4	35	71	36	rs112968555
chrY	23072525	23072553	seq_b,AX-36097425,Affx-29992886,rs112968555,7:152004186,T,C,rs112968555:43-71	24	92.9	43	71	28	rs112968555
chrY	16106837	16106861	seq_b,AX-36097425,Affx-29992886,rs112968555,7:152004186,T,C,rs112968555:46-70	24	100.0	46	70	24	rs112968555
chrY	1399474	1399498	seq_b,AX-36097425,Affx-29992886,rs112968555,7:152004186,T,C,rs112968555:47-71	24	100.0	47	71	24	rs112968555
chrY	1173902	1173926	seq_b,AX-36097425,Affx-29992886,rs112968555,7:152004186,T,C,rs112968555:43-67	22	95.9	43	67	24	rs112968555
chrY	7134850	7134871	seq_b,AX-36097425,Affx-29992886,rs112968555,7:152004186,T,C,rs112968555:48-69	21	100.0	48	69	21	rs112968555
chrY	24381348	24381370	seq_b,AX-36097425,Affx-29992886,rs112968555,7:152004186,T,C,rs112968555:49-71	20	95.5	49	71	22	rs112968555
chrY	24194532	24194626	seq_b,AX-36097425,Affx-29992886,rs112968555,7:152004186,T,C,rs112968555:47-71	23	100.0	47	71	24	rs112968555
chrX	64856911	64856947	seq_b,AX-36097425,Affx-29992886,rs112968555,7:152004186,T,C,rs112968555:35-71	34	97.3	35	71	36	rs112968555
chrX	26723821	26723860	seq_b,AX-36097425,Affx-29992886,rs112968555,7:152004186,T,C,rs112968555:32-71	33	92.4	32	71	39	rs112968555
chrX	47065171	47065228	seq_b,AX-36097425,Affx-29992886,rs112968555,7:152004186,T,C,rs112968555:10-68	39	88.9	10	68	58	rs112968555
chrX	47567992	47568054	seq_b,AX-36097425,Affx-29992886,rs112968555,7:152004186,T,C,rs112968555:8-71	40	91.0	8	71	63	rs112968555
chrX	14093120	14093156	seq_b,AX-36097425,Affx-29992886,rs112968555,7:152004186,T,C,rs112968555:35-71	32	94.5	35	71	36	rs112968555
chrX	106021142	106021176	seq_b,AX-36097425,Affx-29992886,rs112968555,7:152004186,T,C,rs112968555:35-69	32	97.1	35	69	34	rs112968555
chrX	129020784	129020818	seq_b,AX-36097425,Affx-29992886,rs112968555,7:152004186,T,C,rs112968555:35-69	32	97.1	35	69	34	rs112968555
chrX	153162785	153162819	seq_b,AX-36097425,Affx-29992886,rs112968555,7:152004186,T,C,rs112968555:35-69	32	97.1	35	69	34	rs112968555
chrX	4600359	4600392	seq_b,AX-36097425,Affx-29992886,rs112968555,7:152004186,T,C,rs112968555:36-69	31	97.0	36	69	33	rs112968555
chrX	13431040	13431076	seq_b,AX-36097425,Affx-29992886,rs112968555,7:152004186,T,C,rs112968555:35-71	30	91.7	35	71	36	rs112968555
chrX	19508809	19508841	seq_b,AX-36097425,Affx-29992886,rs112968555,7:152004186,T,C,rs112968555:35-67	30	96.9	35	67	32	rs112968555
chrX	24032303	24032337	seq_b,AX-36097425,Affx-29992886,rs112968555,7:152004186,T,C,rs112968555:37-71	30	94.2	37	71	34	rs112968555
chrX	47407430	47407464	seq_b,AX-36097425,Affx-29992886,rs112968555,7:152004186,T,C,rs112968555:35-69	30	94.2	35	69	34	rs112968555
chrX	67665299	67665333	seq_b,AX-36097425,Affx-29992886,rs112968555,7:152004186,T,C,rs112968555:35-69	30	94.2	35	69	34	rs112968555
chrX	147348347	147348381	seq_b,AX-36097425,Affx-29992886,rs112968555,7:152004186,T,C,rs112968555:35-69	30	94.2	35	69	34	rs112968555
chrX	16684714	16684747	seq_b,AX-36097425,Affx-29992886,rs112968555,7:152004186,T,C,rs112968555:35-68	29	94.0	35	68	33	rs112968555
chrY	16159628	16159652	seq_b,AX-36097425,Affx-29992886,rs112968555,7:152004186,T,C,rs112968555:46-70	24	100.0	46	70	24	rs112968555
chrY	7462555	7462591	seq_b,AX-36097425,Affx-29992886,rs112968555,7:152004186,T,C,rs112968555:35-71	24	83.4	35	71	36	rs112968555
chrY	5214582	5214606	seq_b,AX-36097425,Affx-29992886,rs112968555,7:152004186,T,C,rs112968555:43-67	22	95.9	43	67	24	rs112968555
chrY	17961004	17961026	seq_b,AX-36097425,Affx-29992886,rs112968555,7:152004186,T,C,rs112968555:48-70	22	100.0	48	70	22	rs112968555
chrY	16869495	16869518	seq_b,AX-36097425,Affx-29992886,rs112968555,7:152004186,T,C,rs112968555:48-71	21	95.7	48	71	23	rs112968555
chrY	28158449	28158543	seq_b,AX-36097425,Affx-29992886,rs112968555,7:152004186,T,C,rs112968555:47-71	23	100.0	47	71	24	rs112968555
chrY	311344	311366	seq_b,AX-36097425,Affx-29992886,rs112968555,7:152004186,T,C,rs112968555:49-71	20	95.5	49	71	22	rs112968555
chrX	46939321	46939360	seq_b,AX-36097425,Affx-29992886,rs112968555,7:152004186,T,C,rs112968555:32-71	35	94.9	32	71	39	rs112968555
chrX	112771485	112771521	seq_b,AX-36097425,Affx-29992886,rs112968555,7:152004186,T,C,rs112968555:35-71	34	97.3	35	71	36	rs112968555
chrX	15933295	15933331	seq_b,AX-36097425,Affx-29992886,rs112968555,7:152004186,T,C,rs112968555:35-71	32	94.5	35	71	36	rs112968555
chrX	46334120	46334177	seq_b,AX-36097425,Affx-29992886,rs112968555,7:152004186,T,C,rs112968555:9-67	38	87.0	9	67	58	rs112968555
chrX	48906052	48906086	seq_b,AX-36097425,Affx-29992886,rs112968555,7:152004186,T,C,rs112968555:35-69	32	97.1	35	69	34	rs112968555
chrX	103478945	103504401	seq_b,AX-36097425,Affx-29992886,rs112968555,7:152004186,T,C,rs112968555:15-67	41	95.6	15	67	52	rs112968555
chrX	18374197	18374233	seq_b,AX-36097425,Affx-29992886,rs112968555,7:152004186,T,C,rs112968555:35-71	30	91.7	35	71	36	rs112968555
chrX	30755226	30755260	seq_b,AX-36097425,Affx-29992886,rs112968555,7:152004186,T,C,rs112968555:35-69	30	94.2	35	69	34	rs112968555
chrX	44262743	44262777	seq_b,AX-36097425,Affx-29992886,rs112968555,7:152004186,T,C,rs112968555:35-69	30	94.2	35	69	34	rs112968555
chrX	46966929	46966966	seq_b,AX-36097425,Affx-29992886,rs112968555,7:152004186,T,C,rs112968555:35-71	31	94.5	35	71	36	rs112968555
chrX	66034354	66034388	seq_b,AX-36097425,Affx-29992886,rs112968555,7:152004186,T,C,rs112968555:35-69	30	94.2	35	69	34	rs112968555
chrX	73566702	73566736	seq_b,AX-36097425,Affx-29992886,rs112968555,7:152004186,T,C,rs112968555:35-69	30	94.2	35	69	34	rs112968555
chrX	77198346	77198378	seq_b,AX-36097425,Affx-29992886,rs112968555,7:152004186,T,C,rs112968555:37-69	30	96.9	37	69	32	rs112968555
chrX	81815327	81815361	seq_b,AX-36097425,Affx-29992886,rs112968555,7:152004186,T,C,rs112968555:35-69	30	94.2	35	69	34	rs112968555
chrX	85529536	85529572	seq_b,AX-36097425,Affx-29992886,rs112968555,7:152004186,T,C,rs112968555:35-71	30	91.7	35	71	36	rs112968555
chrX	109340270	109340306	seq_b,AX-36097425,Affx-29992886,rs112968555,7:152004186,T,C,rs112968555:35-71	30	91.7	35	71	36	rs112968555
chrX	37601534	37601572	seq_a,AX-36097453,Affx-29993059,rs73164514,7:152019814,A,G,rs73164514:33-71	30	89.5	33	71	38	rs73164514
chrX	82568885	82568923	seq_a,AX-36097453,Affx-29993059,rs73164514,7:152019814,A,G,rs73164514:33-71	30	89.5	33	71	38	rs73164514
chrX	115616658	115616696	seq_a,AX-36097453,Affx-29993059,rs73164514,7:152019814,A,G,rs73164514:27-71	31	75.0	27	71	44	rs73164514
chrX	45229804	45229827	seq_a,AX-36097453,Affx-29993059,rs73164514,7:152019814,A,G,rs73164514:48-71	23	100.0	48	71	23	rs73164514
chrX	77212846	77212869	seq_a,AX-36097453,Affx-29993059,rs73164514,7:152019814,A,G,rs73164514:48-71	21	95.7	48	71	23	rs73164514
chrX	33969060	33969134	seq_a,AX-36097453,Affx-29993059,rs73164514,7:152019814,A,G,rs73164514:0-71	30	96.9	0	71	71	rs73164514
chrX	142326957	142326991	seq_a,AX-36097453,Affx-29993059,rs73164514,7:152019814,A,G,rs73164514:33-71	25	75.9	33	71	38	rs73164514
chrX	37185161	37185181	seq_a,AX-36097453,Affx-29993059,rs73164514,7:152019814,A,G,rs73164514:51-71	20	100.0	51	71	20	rs73164514
chrX	36148233	36148253	seq_a,AX-36097453,Affx-29993059,rs73164514,7:152019814,A,G,rs73164514:51-71	20	100.0	51	71	20	rs73164514
chrX	16261218	16261292	seq_a,AX-36097453,Affx-29993059,rs73164514,7:152019814,A,G,rs73164514:0-71	30	96.9	0	71	71	rs73164514
chrX	115623304	115623324	seq_a,AX-36097453,Affx-29993059,rs73164514,7:152019814,A,G,rs73164514:51-71	20	100.0	51	71	20	rs73164514
chrX	45229804	45229827	seq_b,AX-36097453,Affx-29993059,rs73164514,7:152019814,A,G,rs73164514:48-71	23	100.0	48	71	23	rs73164514
chrX	33969060	33969134	seq_b,AX-36097453,Affx-29993059,rs73164514,7:152019814,A,G,rs73164514:0-71	30	96.9	0	71	71	rs73164514
chrX	77212846	77212869	seq_b,AX-36097453,Affx-29993059,rs73164514,7:152019814,A,G,rs73164514:48-71	21	95.7	48	71	23	rs73164514
chrX	115616676	115616696	seq_b,AX-36097453,Affx-29993059,rs73164514,7:152019814,A,G,rs73164514:51-71	20	100.0	51	71	20	rs73164514
chrX	82568903	82568923	seq_b,AX-36097453,Affx-29993059,rs73164514,7:152019814,A,G,rs73164514:51-71	20	100.0	51	71	20	rs73164514
chrX	37601552	37601572	seq_b,AX-36097453,Affx-29993059,rs73164514,7:152019814,A,G,rs73164514:51-71	20	100.0	51	71	20	rs73164514
chrX	37185161	37185181	seq_b,AX-36097453,Affx-29993059,rs73164514,7:152019814,A,G,rs73164514:51-71	20	100.0	51	71	20	rs73164514
chrX	36148233	36148253	seq_b,AX-36097453,Affx-29993059,rs73164514,7:152019814,A,G,rs73164514:51-71	20	100.0	51	71	20	rs73164514
chrX	16261218	16261292	seq_b,AX-36097453,Affx-29993059,rs73164514,7:152019814,A,G,rs73164514:0-71	30	96.9	0	71	71	rs73164514
chrX	115623304	115623324	seq_b,AX-36097453,Affx-29993059,rs73164514,7:152019814,A,G,rs73164514:51-71	20	100.0	51	71	20	rs73164514
chrX	68260764	68260796	seq_a,AX-36097515,Affx-29993368,rs116089370,7:152050876,A,G,rs116089370:0-32	28	93.8	0	32	32	rs116089370
chrX	132634997	132635029	seq_a,AX-36097515,Affx-29993368,rs116089370,7:152050876,A,G,rs116089370:0-32	26	90.7	0	32	32	rs116089370
chrX	10639991	10640025	seq_a,AX-36097515,Affx-29993368,rs116089370,7:152050876,A,G,rs116089370:0-34	30	94.2	0	34	34	rs116089370
chrX	68260764	68260796	seq_b,AX-36097515,Affx-29993368,rs116089370,7:152050876,A,G,rs116089370:0-32	28	93.8	0	32	32	rs116089370
chrX	132634997	132635029	seq_b,AX-36097515,Affx-29993368,rs116089370,7:152050876,A,G,rs116089370:0-32	26	90.7	0	32	32	rs116089370
chrX	10639984	10640025	seq_b,AX-36097515,Affx-29993368,rs116089370,7:152050876,A,G,rs116089370:0-41	35	92.7	0	41	41	rs116089370
chrY	16836780	16836803	seq_a,AX-36097867,Affx-29995934,rs12536208,7:152176360,T,C,rs12536208:0-23	23	100.0	0	23	23	rs12536208
chrY	26182214	26182236	seq_a,AX-36097867,Affx-29995934,rs12536208,7:152176360,T,C,rs12536208:10-32	22	100.0	10	32	22	rs12536208
chrX	12036794	12036833	seq_a,AX-36097867,Affx-29995934,rs12536208,7:152176360,T,C,rs12536208:0-39	35	94.9	0	39	39	rs12536208
chrX	15120360	15120393	seq_a,AX-36097867,Affx-29995934,rs12536208,7:152176360,T,C,rs12536208:0-33	29	94.0	0	33	33	rs12536208
chrX	19457845	19457886	seq_a,AX-36097867,Affx-29995934,rs12536208,7:152176360,T,C,rs12536208:0-41	29	85.4	0	41	41	rs12536208
chrX	123417208	123417239	seq_a,AX-36097867,Affx-29995934,rs12536208,7:152176360,T,C,rs12536208:10-41	29	96.8	10	41	31	rs12536208
chrX	132563145	132563176	seq_a,AX-36097867,Affx-29995934,rs12536208,7:152176360,T,C,rs12536208:0-31	29	96.8	0	31	31	rs12536208
chrX	48195754	48195785	seq_a,AX-36097867,Affx-29995934,rs12536208,7:152176360,T,C,rs12536208:10-41	27	93.6	10	41	31	rs12536208
chrX	41645757	41645787	seq_a,AX-36097867,Affx-29995934,rs12536208,7:152176360,T,C,rs12536208:11-41	26	93.4	11	41	30	rs12536208
chrX	39997339	39997519	seq_a,AX-36097867,Affx-29995934,rs12536208,7:152176360,T,C,rs12536208:10-55	34	94.8	10	55	45	rs12536208
chrX	50712615	50712641	seq_a,AX-36097867,Affx-29995934,rs12536208,7:152176360,T,C,rs12536208:0-26	24	96.2	0	26	26	rs12536208
chrX	76859104	76859130	seq_a,AX-36097867,Affx-29995934,rs12536208,7:152176360,T,C,rs12536208:0-26	24	96.2	0	26	26	rs12536208
chrX	109032618	109032641	seq_a,AX-36097867,Affx-29995934,rs12536208,7:152176360,T,C,rs12536208:10-33	23	100.0	10	33	23	rs12536208
chrX	117059918	117059941	seq_a,AX-36097867,Affx-29995934,rs12536208,7:152176360,T,C,rs12536208:10-33	23	100.0	10	33	23	rs12536208
chrX	150082494	150082517	seq_a,AX-36097867,Affx-29995934,rs12536208,7:152176360,T,C,rs12536208:10-33	23	100.0	10	33	23	rs12536208
chrX	7373329	7373351	seq_a,AX-36097867,Affx-29995934,rs12536208,7:152176360,T,C,rs12536208:11-33	22	100.0	11	33	22	rs12536208
chrX	152948474	152948496	seq_a,AX-36097867,Affx-29995934,rs12536208,7:152176360,T,C,rs12536208:10-32	22	100.0	10	32	22	rs12536208
chrX	106119769	106119791	seq_a,AX-36097867,Affx-29995934,rs12536208,7:152176360,T,C,rs12536208:10-32	22	100.0	10	32	22	rs12536208
chrY	20199620	20199642	seq_a,AX-36097867,Affx-29995934,rs12536208,7:152176360,T,C,rs12536208:10-32	22	100.0	10	32	22	rs12536208
chrY	14517120	14517142	seq_a,AX-36097867,Affx-29995934,rs12536208,7:152176360,T,C,rs12536208:10-32	22	100.0	10	32	22	rs12536208
chrY	15330605	15330626	seq_a,AX-36097867,Affx-29995934,rs12536208,7:152176360,T,C,rs12536208:11-32	21	100.0	11	32	21	rs12536208
chrX	53088699	53088732	seq_a,AX-36097867,Affx-29995934,rs12536208,7:152176360,T,C,rs12536208:0-33	31	97.0	0	33	33	rs12536208
chrX	8772880	8772913	seq_a,AX-36097867,Affx-29995934,rs12536208,7:152176360,T,C,rs12536208:0-33	29	94.0	0	33	33	rs12536208
chrX	127044388	127044421	seq_a,AX-36097867,Affx-29995934,rs12536208,7:152176360,T,C,rs12536208:0-33	29	94.0	0	33	33	rs12536208
chrX	151968948	151968981	seq_a,AX-36097867,Affx-29995934,rs12536208,7:152176360,T,C,rs12536208:0-30	29	100.0	0	30	30	rs12536208
chrX	48364037	48364068	seq_a,AX-36097867,Affx-29995934,rs12536208,7:152176360,T,C,rs12536208:9-40	25	90.4	9	40	31	rs12536208
chrX	3562172	3562197	seq_a,AX-36097867,Affx-29995934,rs12536208,7:152176360,T,C,rs12536208:0-25	25	100.0	0	25	25	rs12536208
chrX	130817919	130817942	seq_a,AX-36097867,Affx-29995934,rs12536208,7:152176360,T,C,rs12536208:10-33	23	100.0	10	33	23	rs12536208
chrX	8294360	8294383	seq_a,AX-36097867,Affx-29995934,rs12536208,7:152176360,T,C,rs12536208:10-33	23	100.0	10	33	23	rs12536208
chrX	145410261	145410281	seq_a,AX-36097867,Affx-29995934,rs12536208,7:152176360,T,C,rs12536208:0-20	20	100.0	0	20	20	rs12536208
chrX	114514291	114514311	seq_a,AX-36097867,Affx-29995934,rs12536208,7:152176360,T,C,rs12536208:0-20	20	100.0	0	20	20	rs12536208
chrX	108921797	108921817	seq_a,AX-36097867,Affx-29995934,rs12536208,7:152176360,T,C,rs12536208:0-20	20	100.0	0	20	20	rs12536208
chrX	53340852	53340872	seq_a,AX-36097867,Affx-29995934,rs12536208,7:152176360,T,C,rs12536208:0-20	20	100.0	0	20	20	rs12536208
chrY	16836780	16836803	seq_b,AX-36097867,Affx-29995934,rs12536208,7:152176360,T,C,rs12536208:0-23	23	100.0	0	23	23	rs12536208
chrY	26182214	26182236	seq_b,AX-36097867,Affx-29995934,rs12536208,7:152176360,T,C,rs12536208:10-32	22	100.0	10	32	22	rs12536208
chrX	12036794	12036826	seq_b,AX-36097867,Affx-29995934,rs12536208,7:152176360,T,C,rs12536208:0-32	30	96.9	0	32	32	rs12536208
chrX	15120360	15120393	seq_b,AX-36097867,Affx-29995934,rs12536208,7:152176360,T,C,rs12536208:0-33	29	94.0	0	33	33	rs12536208
chrX	132563145	132563176	seq_b,AX-36097867,Affx-29995934,rs12536208,7:152176360,T,C,rs12536208:0-31	29	96.8	0	31	31	rs12536208
chrX	150082494	150082525	seq_b,AX-36097867,Affx-29995934,rs12536208,7:152176360,T,C,rs12536208:10-41	29	96.8	10	41	31	rs12536208
chrX	19457845	19457875	seq_b,AX-36097867,Affx-29995934,rs12536208,7:152176360,T,C,rs12536208:0-30	26	93.4	0	30	30	rs12536208
chrX	50712615	50712641	seq_b,AX-36097867,Affx-29995934,rs12536208,7:152176360,T,C,rs12536208:0-26	24	96.2	0	26	26	rs12536208
chrX	76859104	76859130	seq_b,AX-36097867,Affx-29995934,rs12536208,7:152176360,T,C,rs12536208:0-26	24	96.2	0	26	26	rs12536208
chrX	109032618	109032641	seq_b,AX-36097867,Affx-29995934,rs12536208,7:152176360,T,C,rs12536208:10-33	23	100.0	10	33	23	rs12536208
chrX	117059918	117059941	seq_b,AX-36097867,Affx-29995934,rs12536208,7:152176360,T,C,rs12536208:10-33	23	100.0	10	33	23	rs12536208
chrX	123417208	123417231	seq_b,AX-36097867,Affx-29995934,rs12536208,7:152176360,T,C,rs12536208:10-33	23	100.0	10	33	23	rs12536208
chrX	7373329	7373351	seq_b,AX-36097867,Affx-29995934,rs12536208,7:152176360,T,C,rs12536208:11-33	22	100.0	11	33	22	rs12536208
chrX	48195754	48195776	seq_b,AX-36097867,Affx-29995934,rs12536208,7:152176360,T,C,rs12536208:10-32	22	100.0	10	32	22	rs12536208
chrX	152948474	152948496	seq_b,AX-36097867,Affx-29995934,rs12536208,7:152176360,T,C,rs12536208:10-32	22	100.0	10	32	22	rs12536208
chrX	106119769	106119791	seq_b,AX-36097867,Affx-29995934,rs12536208,7:152176360,T,C,rs12536208:10-32	22	100.0	10	32	22	rs12536208
chrX	56312854	56312877	seq_b,AX-36097867,Affx-29995934,rs12536208,7:152176360,T,C,rs12536208:10-33	21	95.7	10	33	23	rs12536208
chrX	49379825	49379846	seq_b,AX-36097867,Affx-29995934,rs12536208,7:152176360,T,C,rs12536208:11-32	21	100.0	11	32	21	rs12536208
chrY	20199620	20199642	seq_b,AX-36097867,Affx-29995934,rs12536208,7:152176360,T,C,rs12536208:10-32	22	100.0	10	32	22	rs12536208
chrY	14517120	14517142	seq_b,AX-36097867,Affx-29995934,rs12536208,7:152176360,T,C,rs12536208:10-32	22	100.0	10	32	22	rs12536208
chrY	15330605	15330626	seq_b,AX-36097867,Affx-29995934,rs12536208,7:152176360,T,C,rs12536208:11-32	21	100.0	11	32	21	rs12536208
chrX	127044371	127044421	seq_b,AX-36097867,Affx-29995934,rs12536208,7:152176360,T,C,rs12536208:0-53	40	83.4	0	53	53	rs12536208
chrX	53088699	53088732	seq_b,AX-36097867,Affx-29995934,rs12536208,7:152176360,T,C,rs12536208:0-33	31	97.0	0	33	33	rs12536208
chrX	8772880	8772913	seq_b,AX-36097867,Affx-29995934,rs12536208,7:152176360,T,C,rs12536208:0-33	29	94.0	0	33	33	rs12536208
chrX	151968948	151968981	seq_b,AX-36097867,Affx-29995934,rs12536208,7:152176360,T,C,rs12536208:0-30	29	100.0	0	30	30	rs12536208
chrX	3562172	3562197	seq_b,AX-36097867,Affx-29995934,rs12536208,7:152176360,T,C,rs12536208:0-25	25	100.0	0	25	25	rs12536208
chrX	130817919	130817942	seq_b,AX-36097867,Affx-29995934,rs12536208,7:152176360,T,C,rs12536208:10-33	23	100.0	10	33	23	rs12536208
chrX	8294360	8294383	seq_b,AX-36097867,Affx-29995934,rs12536208,7:152176360,T,C,rs12536208:10-33	23	100.0	10	33	23	rs12536208
chrX	48364045	48364068	seq_b,AX-36097867,Affx-29995934,rs12536208,7:152176360,T,C,rs12536208:9-32	21	95.7	9	32	23	rs12536208
chrX	145410261	145410281	seq_b,AX-36097867,Affx-29995934,rs12536208,7:152176360,T,C,rs12536208:0-20	20	100.0	0	20	20	rs12536208
chrX	114514291	114514311	seq_b,AX-36097867,Affx-29995934,rs12536208,7:152176360,T,C,rs12536208:0-20	20	100.0	0	20	20	rs12536208
chrX	108921797	108921817	seq_b,AX-36097867,Affx-29995934,rs12536208,7:152176360,T,C,rs12536208:0-20	20	100.0	0	20	20	rs12536208
chrX	53340852	53340872	seq_b,AX-36097867,Affx-29995934,rs12536208,7:152176360,T,C,rs12536208:0-20	20	100.0	0	20	20	rs12536208
chrX	102856275	102856323	seq_a,AX-36097919,Affx-29996168,rs12234680,7:152196383,A,G,rs12234680:46-71	24	100.0	46	71	25	rs12234680
chrX	102856275	102856323	seq_b,AX-36097919,Affx-29996168,rs12234680,7:152196383,A,G,rs12234680:46-71	24	100.0	46	71	25	rs12234680
chrX	108119464	108119663	seq_a,AX-36097931,Affx-29996202,rs11525822,7:152198961,T,G,rs11525822:0-25	24	100.0	0	25	25	rs11525822
chrX	108119464	108119663	seq_b,AX-36097931,Affx-29996202,rs11525822,7:152198961,T,G,rs11525822:0-25	24	100.0	0	25	25	rs11525822
chrX	140227996	140228041	seq_a,AX-36098003,Affx-29996595,rs62492141,7:152228456,A,G,rs62492141:0-45	43	97.8	0	45	45	rs62492141
chrX	9293651	9293696	seq_a,AX-36098003,Affx-29996595,rs62492141,7:152228456,A,G,rs62492141:0-45	43	97.8	0	45	45	rs62492141
chrX	19346531	19346576	seq_a,AX-36098003,Affx-29996595,rs62492141,7:152228456,A,G,rs62492141:0-45	41	95.6	0	45	45	rs62492141
chrX	17670101	17670121	seq_a,AX-36098003,Affx-29996595,rs62492141,7:152228456,A,G,rs62492141:41-61	20	100.0	41	61	20	rs62492141
chrX	62279010	62279055	seq_a,AX-36098003,Affx-29996595,rs62492141,7:152228456,A,G,rs62492141:0-45	43	97.8	0	45	45	rs62492141
chrX	13006660	13006707	seq_a,AX-36098003,Affx-29996595,rs62492141,7:152228456,A,G,rs62492141:0-47	43	95.8	0	47	47	rs62492141
chrX	92140210	92140256	seq_b,AX-36098003,Affx-29996595,rs62492141,7:152228456,A,G,rs62492141:0-46	42	95.7	0	46	46	rs62492141
chrX	151543076	151543121	seq_b,AX-36098003,Affx-29996595,rs62492141,7:152228456,A,G,rs62492141:0-45	41	95.6	0	45	45	rs62492141
chrX	19145162	19145333	seq_b,AX-36098003,Affx-29996595,rs62492141,7:152228456,A,G,rs62492141:12-48	33	97.3	12	48	36	rs62492141
chrX	17670101	17670121	seq_b,AX-36098003,Affx-29996595,rs62492141,7:152228456,A,G,rs62492141:41-61	20	100.0	41	61	20	rs62492141
chrX	100366739	100366785	seq_b,AX-36098003,Affx-29996595,rs62492141,7:152228456,A,G,rs62492141:0-46	42	95.7	0	46	46	rs62492141
chrX	46825745	46825789	seq_b,AX-36098003,Affx-29996595,rs62492141,7:152228456,A,G,rs62492141:0-45	43	93.2	0	45	45	rs62492141
chrX	152124998	152125038	seq_b,AX-36098003,Affx-29996595,rs62492141,7:152228456,A,G,rs62492141:7-47	36	95.0	7	47	40	rs62492141
chrX	22615936	22615958	seq_a,AX-36098045,Affx-29996797,rs34845804,7:152244042,T,C,rs34845804:23-45	22	100.0	23	45	22	rs34845804
chrX	41130812	41130848	seq_a,AX-36098045,Affx-29996797,rs34845804,7:152244042,T,C,rs34845804:16-48	30	100.0	16	48	32	rs34845804
chrY	3567715	3567762	seq_a,AX-36098071,Affx-29996894,rs62492149,7:152251159,A,G,rs62492149:0-47	37	89.4	0	47	47	rs62492149
chrY	5270394	5270440	seq_a,AX-36098071,Affx-29996894,rs62492149,7:152251159,A,G,rs62492149:0-46	36	89.2	0	46	46	rs62492149
chrY	15902322	15902362	seq_a,AX-36098071,Affx-29996894,rs62492149,7:152251159,A,G,rs62492149:7-47	32	90.0	7	47	40	rs62492149
chrX	102914868	102914914	seq_a,AX-36098071,Affx-29996894,rs62492149,7:152251159,A,G,rs62492149:1-47	38	91.4	1	47	46	rs62492149
chrX	25274522	25274569	seq_a,AX-36098071,Affx-29996894,rs62492149,7:152251159,A,G,rs62492149:0-47	37	89.4	0	47	47	rs62492149
chrX	32282467	32282514	seq_a,AX-36098071,Affx-29996894,rs62492149,7:152251159,A,G,rs62492149:0-47	37	89.4	0	47	47	rs62492149
chrX	34233932	34233979	seq_a,AX-36098071,Affx-29996894,rs62492149,7:152251159,A,G,rs62492149:0-47	37	89.4	0	47	47	rs62492149
chrX	89384582	89384629	seq_a,AX-36098071,Affx-29996894,rs62492149,7:152251159,A,G,rs62492149:0-47	37	89.4	0	47	47	rs62492149
chrX	136391191	136391240	seq_a,AX-36098071,Affx-29996894,rs62492149,7:152251159,A,G,rs62492149:0-49	37	87.8	0	49	49	rs62492149
chrX	91543090	91543136	seq_a,AX-36098071,Affx-29996894,rs62492149,7:152251159,A,G,rs62492149:0-46	36	89.2	0	46	46	rs62492149
chrX	100284000	100284046	seq_a,AX-36098071,Affx-29996894,rs62492149,7:152251159,A,G,rs62492149:0-46	36	89.2	0	46	46	rs62492149
chrX	115041415	115041459	seq_a,AX-36098071,Affx-29996894,rs62492149,7:152251159,A,G,rs62492149:0-44	36	91.0	0	44	44	rs62492149
chrX	93462171	93462219	seq_a,AX-36098071,Affx-29996894,rs62492149,7:152251159,A,G,rs62492149:0-47	36	89.2	0	47	47	rs62492149
chrX	4914127	4914166	seq_a,AX-36098071,Affx-29996894,rs62492149,7:152251159,A,G,rs62492149:8-47	33	92.4	8	47	39	rs62492149
chrX	116717160	116717207	seq_a,AX-36098071,Affx-29996894,rs62492149,7:152251159,A,G,rs62492149:0-47	33	85.2	0	47	47	rs62492149
chrX	3669666	3669706	seq_a,AX-36098071,Affx-29996894,rs62492149,7:152251159,A,G,rs62492149:9-49	32	90.0	9	49	40	rs62492149
chrX	43068479	43068519	seq_a,AX-36098071,Affx-29996894,rs62492149,7:152251159,A,G,rs62492149:6-46	32	90.0	6	46	40	rs62492149
chrX	46112191	46112231	seq_a,AX-36098071,Affx-29996894,rs62492149,7:152251159,A,G,rs62492149:6-46	32	90.0	6	46	40	rs62492149
chrX	93889447	93889493	seq_a,AX-36098071,Affx-29996894,rs62492149,7:152251159,A,G,rs62492149:0-46	32	84.8	0	46	46	rs62492149
chrY	4784288	4784323	seq_a,AX-36098071,Affx-29996894,rs62492149,7:152251159,A,G,rs62492149:11-46	29	91.5	11	46	35	rs62492149
chrY	15649788	15649835	seq_a,AX-36098071,Affx-29996894,rs62492149,7:152251159,A,G,rs62492149:1-47	31	89.8	1	47	46	rs62492149
chrY	8049526	8049546	seq_a,AX-36098071,Affx-29996894,rs62492149,7:152251159,A,G,rs62492149:27-47	20	100.0	27	47	20	rs62492149
chrY	3693111	3693131	seq_a,AX-36098071,Affx-29996894,rs62492149,7:152251159,A,G,rs62492149:27-47	20	100.0	27	47	20	rs62492149
chrX	112739451	112739498	seq_a,AX-36098071,Affx-29996894,rs62492149,7:152251159,A,G,rs62492149:0-47	39	91.5	0	47	47	rs62492149
chrX	58069082	58069129	seq_a,AX-36098071,Affx-29996894,rs62492149,7:152251159,A,G,rs62492149:0-47	37	89.4	0	47	47	rs62492149
chrX	69336792	69336839	seq_a,AX-36098071,Affx-29996894,rs62492149,7:152251159,A,G,rs62492149:0-47	37	89.4	0	47	47	rs62492149
chrX	50268594	50268640	seq_a,AX-36098071,Affx-29996894,rs62492149,7:152251159,A,G,rs62492149:0-46	36	89.2	0	46	46	rs62492149
chrX	85344990	85345036	seq_a,AX-36098071,Affx-29996894,rs62492149,7:152251159,A,G,rs62492149:0-46	36	89.2	0	46	46	rs62492149
chrX	134501384	134501431	seq_a,AX-36098071,Affx-29996894,rs62492149,7:152251159,A,G,rs62492149:0-46	37	91.4	0	46	46	rs62492149
chrX	35302725	35302770	seq_a,AX-36098071,Affx-29996894,rs62492149,7:152251159,A,G,rs62492149:1-46	35	88.9	1	46	45	rs62492149
chrX	124779600	124779647	seq_a,AX-36098071,Affx-29996894,rs62492149,7:152251159,A,G,rs62492149:0-47	35	87.3	0	47	47	rs62492149
chrX	136959079	136959125	seq_a,AX-36098071,Affx-29996894,rs62492149,7:152251159,A,G,rs62492149:0-46	34	87.0	0	46	46	rs62492149
chrX	144655950	144655993	seq_a,AX-36098071,Affx-29996894,rs62492149,7:152251159,A,G,rs62492149:0-43	33	88.4	0	43	43	rs62492149
chrX	93792983	93793019	seq_a,AX-36098071,Affx-29996894,rs62492149,7:152251159,A,G,rs62492149:11-47	32	94.5	11	47	36	rs62492149
chrX	76394073	76394112	seq_a,AX-36098071,Affx-29996894,rs62492149,7:152251159,A,G,rs62492149:7-46	31	89.8	7	46	39	rs62492149
chrX	90335780	90335821	seq_a,AX-36098071,Affx-29996894,rs62492149,7:152251159,A,G,rs62492149:6-47	31	87.9	6	47	41	rs62492149
chrX	98507600	98507637	seq_a,AX-36098071,Affx-29996894,rs62492149,7:152251159,A,G,rs62492149:6-43	31	91.9	6	43	37	rs62492149
chrX	24526133	24526173	seq_a,AX-36098071,Affx-29996894,rs62492149,7:152251159,A,G,rs62492149:6-46	30	87.5	6	46	40	rs62492149
chrX	111761629	111761667	seq_a,AX-36098071,Affx-29996894,rs62492149,7:152251159,A,G,rs62492149:6-44	30	89.5	6	44	38	rs62492149
chrX	112665855	112665902	seq_b,AX-36098071,Affx-29996894,rs62492149,7:152251159,A,G,rs62492149:0-46	37	91.4	0	46	46	rs62492149
chrX	129707670	129707713	seq_b,AX-36098071,Affx-29996894,rs62492149,7:152251159,A,G,rs62492149:3-46	35	90.7	3	46	43	rs62492149
chrX	103962890	103963425	seq_b,AX-36098071,Affx-29996894,rs62492149,7:152251159,A,G,rs62492149:0-47	38	91.5	0	47	47	rs62492149
chrX	123428461	123428507	seq_b,AX-36098071,Affx-29996894,rs62492149,7:152251159,A,G,rs62492149:0-46	34	87.0	0	46	46	rs62492149
chrX	151438885	151438927	seq_b,AX-36098071,Affx-29996894,rs62492149,7:152251159,A,G,rs62492149:11-54	35	87.9	11	54	43	rs62492149
chrX	4561137	4561184	seq_b,AX-36098071,Affx-29996894,rs62492149,7:152251159,A,G,rs62492149:0-47	31	83.0	0	47	47	rs62492149
chrX	13469261	13469301	seq_b,AX-36098071,Affx-29996894,rs62492149,7:152251159,A,G,rs62492149:6-46	28	85.0	6	46	40	rs62492149
chrX	118331860	118331914	seq_b,AX-36098071,Affx-29996894,rs62492149,7:152251159,A,G,rs62492149:0-52	34	88.7	0	52	52	rs62492149
chrX	47946219	47946258	seq_b,AX-36098071,Affx-29996894,rs62492149,7:152251159,A,G,rs62492149:7-46	27	84.7	7	46	39	rs62492149
chrX	38721816	38721849	seq_b,AX-36098071,Affx-29996894,rs62492149,7:152251159,A,G,rs62492149:14-47	27	91.0	14	47	33	rs62492149
chrX	22557856	22557896	seq_b,AX-36098071,Affx-29996894,rs62492149,7:152251159,A,G,rs62492149:6-47	27	77.5	6	47	41	rs62492149
chrX	81145420	81145441	seq_b,AX-36098071,Affx-29996894,rs62492149,7:152251159,A,G,rs62492149:0-21	21	100.0	0	21	21	rs62492149
chrX	69429801	69429821	seq_b,AX-36098071,Affx-29996894,rs62492149,7:152251159,A,G,rs62492149:28-48	20	100.0	28	48	20	rs62492149
chrY	19200740	19200760	seq_b,AX-36098071,Affx-29996894,rs62492149,7:152251159,A,G,rs62492149:26-46	20	100.0	26	46	20	rs62492149
chrX	11632376	11632422	seq_b,AX-36098071,Affx-29996894,rs62492149,7:152251159,A,G,rs62492149:0-46	38	91.4	0	46	46	rs62492149
chrX	87645471	87645517	seq_b,AX-36098071,Affx-29996894,rs62492149,7:152251159,A,G,rs62492149:0-46	36	89.2	0	46	46	rs62492149
chrX	98605360	98605407	seq_b,AX-36098071,Affx-29996894,rs62492149,7:152251159,A,G,rs62492149:0-47	35	87.3	0	47	47	rs62492149
chrX	10998802	10998853	seq_b,AX-36098071,Affx-29996894,rs62492149,7:152251159,A,G,rs62492149:1-53	36	80.4	1	53	52	rs62492149
chrX	101080174	101080218	seq_b,AX-36098071,Affx-29996894,rs62492149,7:152251159,A,G,rs62492149:0-44	32	86.4	0	44	44	rs62492149
chrX	86202479	86202514	seq_b,AX-36098071,Affx-29996894,rs62492149,7:152251159,A,G,rs62492149:11-46	29	91.5	11	46	35	rs62492149
chrX	47965038	47965070	seq_b,AX-36098071,Affx-29996894,rs62492149,7:152251159,A,G,rs62492149:14-46	26	90.7	14	46	32	rs62492149
chrX	82776255	82776410	seq_a,AX-36098165,Affx-29997296,rs35749833,7:152273160,T,C,rs35749833:0-26	25	100.0	0	26	26	rs35749833
chrX	82776255	82776410	seq_b,AX-36098165,Affx-29997296,rs35749833,7:152273160,T,C,rs35749833:0-26	25	100.0	0	26	26	rs35749833
chrX	102748215	102748250	seq_a,AX-36098339,Affx-29997842,rs7778071,7:152308916,T,C,rs7778071:7-42	33	97.2	7	42	35	rs7778071
chrX	56385918	56385952	seq_a,AX-36098339,Affx-29997842,rs7778071,7:152308916,T,C,rs7778071:8-42	32	97.1	8	42	34	rs7778071
chrX	74593509	74593544	seq_a,AX-36098339,Affx-29997842,rs7778071,7:152308916,T,C,rs7778071:7-42	31	94.3	7	42	35	rs7778071
chrX	34121838	34121866	seq_a,AX-36098339,Affx-29997842,rs7778071,7:152308916,T,C,rs7778071:7-35	28	100.0	7	35	28	rs7778071
chrX	107719507	107719539	seq_a,AX-36098339,Affx-29997842,rs7778071,7:152308916,T,C,rs7778071:8-40	28	93.8	8	40	32	rs7778071
chrX	44784254	44784292	seq_a,AX-36098339,Affx-29997842,rs7778071,7:152308916,T,C,rs7778071:7-43	29	91.5	7	43	36	rs7778071
chrX	112304708	112304736	seq_a,AX-36098339,Affx-29997842,rs7778071,7:152308916,T,C,rs7778071:7-35	26	96.5	7	35	28	rs7778071
chrX	43710585	43710613	seq_a,AX-36098339,Affx-29997842,rs7778071,7:152308916,T,C,rs7778071:7-35	26	96.5	7	35	28	rs7778071
chrX	120593385	120593408	seq_a,AX-36098339,Affx-29997842,rs7778071,7:152308916,T,C,rs7778071:7-30	23	100.0	7	30	23	rs7778071
chrX	43634045	43634066	seq_a,AX-36098339,Affx-29997842,rs7778071,7:152308916,T,C,rs7778071:7-28	21	100.0	7	28	21	rs7778071
chrX	146127942	146127962	seq_a,AX-36098339,Affx-29997842,rs7778071,7:152308916,T,C,rs7778071:10-30	20	100.0	10	30	20	rs7778071
chrX	85728228	85728248	seq_a,AX-36098339,Affx-29997842,rs7778071,7:152308916,T,C,rs7778071:10-30	20	100.0	10	30	20	rs7778071
chrX	54669897	54669917	seq_a,AX-36098339,Affx-29997842,rs7778071,7:152308916,T,C,rs7778071:8-28	20	100.0	8	28	20	rs7778071
chrX	106468109	106468158	seq_a,AX-36098339,Affx-29997842,rs7778071,7:152308916,T,C,rs7778071:9-57	37	95.2	9	57	48	rs7778071
chrX	97377917	97377948	seq_a,AX-36098339,Affx-29997842,rs7778071,7:152308916,T,C,rs7778071:4-35	29	96.8	4	35	31	rs7778071
chrX	16704469	16704506	seq_a,AX-36098339,Affx-29997842,rs7778071,7:152308916,T,C,rs7778071:7-42	30	94.2	7	42	35	rs7778071
chrX	23508443	23508480	seq_a,AX-36098339,Affx-29997842,rs7778071,7:152308916,T,C,rs7778071:7-42	30	94.2	7	42	35	rs7778071
chrX	72279278	72279303	seq_a,AX-36098339,Affx-29997842,rs7778071,7:152308916,T,C,rs7778071:4-29	23	96.0	4	29	25	rs7778071
chrX	109947473	109947495	seq_a,AX-36098339,Affx-29997842,rs7778071,7:152308916,T,C,rs7778071:20-42	22	100.0	20	42	22	rs7778071
chrX	49516907	49516929	seq_a,AX-36098339,Affx-29997842,rs7778071,7:152308916,T,C,rs7778071:12-34	22	100.0	12	34	22	rs7778071
chrX	47311330	47311352	seq_a,AX-36098339,Affx-29997842,rs7778071,7:152308916,T,C,rs7778071:8-30	22	100.0	8	30	22	rs7778071
chrX	138072455	138072476	seq_a,AX-36098339,Affx-29997842,rs7778071,7:152308916,T,C,rs7778071:9-30	21	100.0	9	30	21	rs7778071
chrX	55999095	55999131	seq_a,AX-36098339,Affx-29997842,rs7778071,7:152308916,T,C,rs7778071:5-30	24	100.0	5	30	25	rs7778071
chrX	119736050	119736070	seq_a,AX-36098339,Affx-29997842,rs7778071,7:152308916,T,C,rs7778071:7-27	20	100.0	7	27	20	rs7778071
chrX	112873299	112873319	seq_a,AX-36098339,Affx-29997842,rs7778071,7:152308916,T,C,rs7778071:8-28	20	100.0	8	28	20	rs7778071
chrX	74593509	74593544	seq_b,AX-36098339,Affx-29997842,rs7778071,7:152308916,T,C,rs7778071:7-42	33	97.2	7	42	35	rs7778071
chrX	84453611	84453645	seq_b,AX-36098339,Affx-29997842,rs7778071,7:152308916,T,C,rs7778071:8-42	32	97.1	8	42	34	rs7778071
chrX	36642935	36642972	seq_b,AX-36098339,Affx-29997842,rs7778071,7:152308916,T,C,rs7778071:2-39	31	91.9	2	39	37	rs7778071
chrX	107719507	107719539	seq_b,AX-36098339,Affx-29997842,rs7778071,7:152308916,T,C,rs7778071:8-40	30	96.9	8	40	32	rs7778071
chrX	34121838	34121867	seq_b,AX-36098339,Affx-29997842,rs7778071,7:152308916,T,C,rs7778071:7-36	29	100.0	7	36	29	rs7778071
chrX	44784254	44784289	seq_b,AX-36098339,Affx-29997842,rs7778071,7:152308916,T,C,rs7778071:7-42	29	91.5	7	42	35	rs7778071
chrX	64334864	64334902	seq_b,AX-36098339,Affx-29997842,rs7778071,7:152308916,T,C,rs7778071:5-42	30	91.7	5	42	37	rs7778071
chrX	85728228	85728260	seq_b,AX-36098339,Affx-29997842,rs7778071,7:152308916,T,C,rs7778071:10-42	28	93.8	10	42	32	rs7778071
chrX	43634045	43634095	seq_b,AX-36098339,Affx-29997842,rs7778071,7:152308916,T,C,rs7778071:7-57	35	90.5	7	57	50	rs7778071
chrX	112304708	112304737	seq_b,AX-36098339,Affx-29997842,rs7778071,7:152308916,T,C,rs7778071:7-36	27	96.6	7	36	29	rs7778071
chrX	43710585	43710614	seq_b,AX-36098339,Affx-29997842,rs7778071,7:152308916,T,C,rs7778071:7-36	27	96.6	7	36	29	rs7778071
chrX	134165515	134165561	seq_b,AX-36098339,Affx-29997842,rs7778071,7:152308916,T,C,rs7778071:7-39	29	96.9	7	39	32	rs7778071
chrX	112546217	112546247	seq_b,AX-36098339,Affx-29997842,rs7778071,7:152308916,T,C,rs7778071:12-42	26	93.4	12	42	30	rs7778071
chrX	120593385	120593408	seq_b,AX-36098339,Affx-29997842,rs7778071,7:152308916,T,C,rs7778071:7-30	23	100.0	7	30	23	rs7778071
chrX	146127942	146127962	seq_b,AX-36098339,Affx-29997842,rs7778071,7:152308916,T,C,rs7778071:10-30	20	100.0	10	30	20	rs7778071
chrX	54669897	54669917	seq_b,AX-36098339,Affx-29997842,rs7778071,7:152308916,T,C,rs7778071:8-28	20	100.0	8	28	20	rs7778071
chrX	67533807	67533842	seq_b,AX-36098339,Affx-29997842,rs7778071,7:152308916,T,C,rs7778071:7-42	33	97.2	7	42	35	rs7778071
chrX	16704471	16704506	seq_b,AX-36098339,Affx-29997842,rs7778071,7:152308916,T,C,rs7778071:7-42	31	94.3	7	42	35	rs7778071
chrX	23508445	23508480	seq_b,AX-36098339,Affx-29997842,rs7778071,7:152308916,T,C,rs7778071:7-42	31	94.3	7	42	35	rs7778071
chrX	106468109	106468158	seq_b,AX-36098339,Affx-29997842,rs7778071,7:152308916,T,C,rs7778071:9-57	37	95.2	9	57	48	rs7778071
chrX	97377916	97377948	seq_b,AX-36098339,Affx-29997842,rs7778071,7:152308916,T,C,rs7778071:4-36	30	96.9	4	36	32	rs7778071
chrX	47311321	47311352	seq_b,AX-36098339,Affx-29997842,rs7778071,7:152308916,T,C,rs7778071:8-42	30	83.9	8	42	34	rs7778071
chrX	139600688	139600722	seq_b,AX-36098339,Affx-29997842,rs7778071,7:152308916,T,C,rs7778071:7-42	30	90.7	7	42	35	rs7778071
chrX	55999081	55999131	seq_b,AX-36098339,Affx-29997842,rs7778071,7:152308916,T,C,rs7778071:5-42	30	97.0	5	42	37	rs7778071
chrX	49516907	49516929	seq_b,AX-36098339,Affx-29997842,rs7778071,7:152308916,T,C,rs7778071:12-34	22	100.0	12	34	22	rs7778071
chrX	155021554	155021598	seq_b,AX-36098339,Affx-29997842,rs7778071,7:152308916,T,C,rs7778071:7-42	28	96.8	7	42	35	rs7778071
chrX	138072455	138072476	seq_b,AX-36098339,Affx-29997842,rs7778071,7:152308916,T,C,rs7778071:9-30	21	100.0	9	30	21	rs7778071
chrX	119736050	119736070	seq_b,AX-36098339,Affx-29997842,rs7778071,7:152308916,T,C,rs7778071:7-27	20	100.0	7	27	20	rs7778071
chrX	112873299	112873319	seq_b,AX-36098339,Affx-29997842,rs7778071,7:152308916,T,C,rs7778071:8-28	20	100.0	8	28	20	rs7778071
chrX	88198333	88198366	seq_b,AX-36098339,Affx-29997842,rs7778071,7:152308916,T,C,rs7778071:11-42	24	96.2	11	42	31	rs7778071
chrX	118900932	118900952	seq_a,AX-36098393,Affx-29997964,rs113985228,7:152316249,A,G,rs113985228:0-20	20	100.0	0	20	20	rs113985228
chrX	53326793	53326813	seq_a,AX-36098393,Affx-29997964,rs113985228,7:152316249,A,G,rs113985228:0-20	20	100.0	0	20	20	rs113985228
chrX	20411508	20411528	seq_a,AX-36098393,Affx-29997964,rs113985228,7:152316249,A,G,rs113985228:0-20	20	100.0	0	20	20	rs113985228
chrX	40855119	40855139	seq_a,AX-36098393,Affx-29997964,rs113985228,7:152316249,A,G,rs113985228:0-20	20	100.0	0	20	20	rs113985228
chrX	118900932	118900952	seq_b,AX-36098393,Affx-29997964,rs113985228,7:152316249,A,G,rs113985228:0-20	20	100.0	0	20	20	rs113985228
chrX	53326793	53326813	seq_b,AX-36098393,Affx-29997964,rs113985228,7:152316249,A,G,rs113985228:0-20	20	100.0	0	20	20	rs113985228
chrX	20411508	20411528	seq_b,AX-36098393,Affx-29997964,rs113985228,7:152316249,A,G,rs113985228:0-20	20	100.0	0	20	20	rs113985228
chrX	40855119	40855139	seq_b,AX-36098393,Affx-29997964,rs113985228,7:152316249,A,G,rs113985228:0-20	20	100.0	0	20	20	rs113985228
chrX	26652160	26652191	seq_a,AX-36098695,Affx-29999153,rs36036364,7:152386927,T,C,rs36036364:17-48	29	96.8	17	48	31	rs36036364
chrX	138227223	138227250	seq_a,AX-36098695,Affx-29999153,rs36036364,7:152386927,T,C,rs36036364:36-63	25	96.3	36	63	27	rs36036364
chrX	13813671	13813708	seq_a,AX-36098695,Affx-29999153,rs36036364,7:152386927,T,C,rs36036364:31-67	31	94.5	31	67	36	rs36036364
chrX	139243575	139243607	seq_a,AX-36098695,Affx-29999153,rs36036364,7:152386927,T,C,rs36036364:35-67	30	96.9	35	67	32	rs36036364
chrX	24172817	24172854	seq_a,AX-36098695,Affx-29999153,rs36036364,7:152386927,T,C,rs36036364:31-67	31	94.5	31	67	36	rs36036364
chrX	132848301	132848333	seq_a,AX-36098695,Affx-29999153,rs36036364,7:152386927,T,C,rs36036364:25-57	29	96.8	25	57	32	rs36036364
chrX	31962443	31962483	seq_a,AX-36098695,Affx-29999153,rs36036364,7:152386927,T,C,rs36036364:16-56	29	96.9	16	56	40	rs36036364
chrX	138227217	138227250	seq_b,AX-36098695,Affx-29999153,rs36036364,7:152386927,T,C,rs36036364:31-63	29	96.9	31	63	32	rs36036364
chrX	139243575	139243606	seq_b,AX-36098695,Affx-29999153,rs36036364,7:152386927,T,C,rs36036364:36-67	29	96.8	36	67	31	rs36036364
chrX	24172817	24172848	seq_b,AX-36098695,Affx-29999153,rs36036364,7:152386927,T,C,rs36036364:36-67	27	93.6	36	67	31	rs36036364
chrX	13813671	13813702	seq_b,AX-36098695,Affx-29999153,rs36036364,7:152386927,T,C,rs36036364:36-67	27	93.6	36	67	31	rs36036364
chrX	132848301	132848322	seq_b,AX-36098695,Affx-29999153,rs36036364,7:152386927,T,C,rs36036364:36-57	21	100.0	36	57	21	rs36036364
chrX	31962443	31962463	seq_b,AX-36098695,Affx-29999153,rs36036364,7:152386927,T,C,rs36036364:36-56	20	100.0	36	56	20	rs36036364
chrX	16961037	16961073	seq_a,AX-36098749,Affx-29999356,rs6977235,7:152399241,A,C,rs6977235:23-63	31	82.4	23	63	40	rs6977235
chrX	46078912	46078932	seq_a,AX-36098749,Affx-29999356,rs6977235,7:152399241,A,C,rs6977235:15-35	20	100.0	15	35	20	rs6977235
chrY	25533453	25533476	seq_a,AX-36098749,Affx-29999356,rs6977235,7:152399241,A,C,rs6977235:45-68	23	100.0	45	68	23	rs6977235
chrX	85429408	85429443	seq_a,AX-36098749,Affx-29999356,rs6977235,7:152399241,A,C,rs6977235:24-68	32	74.3	24	68	44	rs6977235
chrX	120231190	120231211	seq_a,AX-36098749,Affx-29999356,rs6977235,7:152399241,A,C,rs6977235:45-66	21	100.0	45	66	21	rs6977235
chrX	16961045	16961073	seq_b,AX-36098749,Affx-29999356,rs6977235,7:152399241,A,C,rs6977235:36-63	26	100.0	36	63	27	rs6977235
chrX	46078912	46078932	seq_b,AX-36098749,Affx-29999356,rs6977235,7:152399241,A,C,rs6977235:15-35	20	100.0	15	35	20	rs6977235
chrY	25533453	25533476	seq_b,AX-36098749,Affx-29999356,rs6977235,7:152399241,A,C,rs6977235:45-68	23	100.0	45	68	23	rs6977235
chrX	85429408	85429443	seq_b,AX-36098749,Affx-29999356,rs6977235,7:152399241,A,C,rs6977235:24-68	32	74.3	24	68	44	rs6977235
chrX	120231190	120231211	seq_b,AX-36098749,Affx-29999356,rs6977235,7:152399241,A,C,rs6977235:45-66	21	100.0	45	66	21	rs6977235
chrX	69779762	69779802	seq_a,AX-36098829,Affx-29999526,rs79985327,7:152412376,T,C,rs79985327:20-60	30	87.5	20	60	40	rs79985327
chrX	96283880	96283910	seq_a,AX-36098829,Affx-29999526,rs79985327,7:152412376,T,C,rs79985327:30-60	28	96.7	30	60	30	rs79985327
chrX	39896742	39896771	seq_a,AX-36098829,Affx-29999526,rs79985327,7:152412376,T,C,rs79985327:29-58	25	93.2	29	58	29	rs79985327
chrX	108023238	108023267	seq_a,AX-36098829,Affx-29999526,rs79985327,7:152412376,T,C,rs79985327:42-71	21	86.3	42	71	29	rs79985327
chrX	83657763	83657786	seq_a,AX-36098829,Affx-29999526,rs79985327,7:152412376,T,C,rs79985327:37-60	21	95.7	37	60	23	rs79985327
chrX	51290195	51290218	seq_a,AX-36098829,Affx-29999526,rs79985327,7:152412376,T,C,rs79985327:36-59	21	95.7	36	59	23	rs79985327
chrX	37753614	37753637	seq_a,AX-36098829,Affx-29999526,rs79985327,7:152412376,T,C,rs79985327:29-52	21	95.7	29	52	23	rs79985327
chrX	124980568	124980591	seq_a,AX-36098829,Affx-29999526,rs79985327,7:152412376,T,C,rs79985327:43-67	22	87.0	43	67	24	rs79985327
chrX	99916071	99916091	seq_a,AX-36098829,Affx-29999526,rs79985327,7:152412376,T,C,rs79985327:42-62	20	100.0	42	62	20	rs79985327
chrX	24620028	24620058	seq_a,AX-36098829,Affx-29999526,rs79985327,7:152412376,T,C,rs79985327:30-60	26	93.4	30	60	30	rs79985327
chrX	20682095	20682122	seq_a,AX-36098829,Affx-29999526,rs79985327,7:152412376,T,C,rs79985327:32-59	25	96.3	32	59	27	rs79985327
chrX	86314352	86314376	seq_a,AX-36098829,Affx-29999526,rs79985327,7:152412376,T,C,rs79985327:30-54	22	95.9	30	54	24	rs79985327
chrX	102502362	102502386	seq_a,AX-36098829,Affx-29999526,rs79985327,7:152412376,T,C,rs79985327:36-60	22	95.9	36	60	24	rs79985327
chrX	69779778	69779802	seq_b,AX-36098829,Affx-29999526,rs79985327,7:152412376,T,C,rs79985327:36-60	22	95.9	36	60	24	rs79985327
chrX	108023238	108023267	seq_b,AX-36098829,Affx-29999526,rs79985327,7:152412376,T,C,rs79985327:42-71	21	86.3	42	71	29	rs79985327
chrX	83657763	83657786	seq_b,AX-36098829,Affx-29999526,rs79985327,7:152412376,T,C,rs79985327:37-60	21	95.7	37	60	23	rs79985327
chrX	51290195	51290218	seq_b,AX-36098829,Affx-29999526,rs79985327,7:152412376,T,C,rs79985327:36-59	21	95.7	36	59	23	rs79985327
chrX	124980568	124980591	seq_b,AX-36098829,Affx-29999526,rs79985327,7:152412376,T,C,rs79985327:43-67	22	87.0	43	67	24	rs79985327
chrX	99916071	99916091	seq_b,AX-36098829,Affx-29999526,rs79985327,7:152412376,T,C,rs79985327:42-62	20	100.0	42	62	20	rs79985327
chrX	39896749	39896771	seq_b,AX-36098829,Affx-29999526,rs79985327,7:152412376,T,C,rs79985327:36-58	20	95.5	36	58	22	rs79985327
chrX	102502362	102502387	seq_b,AX-36098829,Affx-29999526,rs79985327,7:152412376,T,C,rs79985327:35-60	23	96.0	35	60	25	rs79985327
chrX	24620028	24620052	seq_b,AX-36098829,Affx-29999526,rs79985327,7:152412376,T,C,rs79985327:36-60	22	95.9	36	60	24	rs79985327
chrX	20682095	20682118	seq_b,AX-36098829,Affx-29999526,rs79985327,7:152412376,T,C,rs79985327:36-59	21	95.7	36	59	23	rs79985327
chrY	3120114	3120136	seq_a,AX-36098867,Affx-29999631,rs67248760,7:152418037,A,G,rs67248760:1-23	20	95.5	1	23	22	rs67248760
chrX	5686712	5686738	seq_a,AX-36098867,Affx-29999631,rs67248760,7:152418037,A,G,rs67248760:0-26	22	92.4	0	26	26	rs67248760
chrX	88851035	88851057	seq_a,AX-36098867,Affx-29999631,rs67248760,7:152418037,A,G,rs67248760:1-23	20	95.5	1	23	22	rs67248760
chrY	3120114	3120136	seq_b,AX-36098867,Affx-29999631,rs67248760,7:152418037,A,G,rs67248760:1-23	20	95.5	1	23	22	rs67248760
chrX	5686712	5686738	seq_b,AX-36098867,Affx-29999631,rs67248760,7:152418037,A,G,rs67248760:0-26	22	92.4	0	26	26	rs67248760
chrX	88851035	88851057	seq_b,AX-36098867,Affx-29999631,rs67248760,7:152418037,A,G,rs67248760:1-23	20	95.5	1	23	22	rs67248760
chrX	108886213	108886242	seq_a,AX-36098923,Affx-29999779,rs79124213,7:152425656,T,C,rs79124213:0-26	23	96.0	0	26	26	rs79124213
chrX	108886213	108886242	seq_b,AX-36098923,Affx-29999779,rs79124213,7:152425656,T,C,rs79124213:0-26	23	96.0	0	26	26	rs79124213
chrY	949485	949519	seq_a,AX-36098987,Affx-30000025,rs9648741,7:152440819,T,C,rs9648741:31-65	32	97.1	31	65	34	rs9648741
chrY	17385171	17385200	seq_a,AX-36098987,Affx-30000025,rs9648741,7:152440819,T,C,rs9648741:27-56	27	96.6	27	56	29	rs9648741
chrX	47744980	47745021	seq_a,AX-36098987,Affx-30000025,rs9648741,7:152440819,T,C,rs9648741:29-70	39	97.6	29	70	41	rs9648741
chrX	14128759	14128798	seq_a,AX-36098987,Affx-30000025,rs9648741,7:152440819,T,C,rs9648741:31-70	35	94.9	31	70	39	rs9648741
chrX	39484425	39484461	seq_a,AX-36098987,Affx-30000025,rs9648741,7:152440819,T,C,rs9648741:31-67	34	97.3	31	67	36	rs9648741
chrX	39491586	39491625	seq_a,AX-36098987,Affx-30000025,rs9648741,7:152440819,T,C,rs9648741:27-67	36	92.2	27	67	40	rs9648741
chrX	68284087	68284128	seq_a,AX-36098987,Affx-30000025,rs9648741,7:152440819,T,C,rs9648741:27-67	35	95.0	27	67	40	rs9648741
chrX	999485	999519	seq_a,AX-36098987,Affx-30000025,rs9648741,7:152440819,T,C,rs9648741:31-65	32	97.1	31	65	34	rs9648741
chrX	99622490	99622528	seq_a,AX-36098987,Affx-30000025,rs9648741,7:152440819,T,C,rs9648741:27-65	32	92.2	27	65	38	rs9648741
chrX	30156853	30156896	seq_a,AX-36098987,Affx-30000025,rs9648741,7:152440819,T,C,rs9648741:27-67	34	95.0	27	67	40	rs9648741
chrX	68597331	68597384	seq_a,AX-36098987,Affx-30000025,rs9648741,7:152440819,T,C,rs9648741:6-67	40	79.6	6	67	61	rs9648741
chrX	42007630	42007660	seq_a,AX-36098987,Affx-30000025,rs9648741,7:152440819,T,C,rs9648741:27-57	28	96.7	27	57	30	rs9648741
chrX	150382579	150382609	seq_a,AX-36098987,Affx-30000025,rs9648741,7:152440819,T,C,rs9648741:36-66	28	96.7	36	66	30	rs9648741
chrX	6711142	6711171	seq_a,AX-36098987,Affx-30000025,rs9648741,7:152440819,T,C,rs9648741:27-56	27	96.6	27	56	29	rs9648741
chrX	27889772	27889803	seq_a,AX-36098987,Affx-30000025,rs9648741,7:152440819,T,C,rs9648741:27-58	27	93.6	27	58	31	rs9648741
chrX	96953180	96953212	seq_a,AX-36098987,Affx-30000025,rs9648741,7:152440819,T,C,rs9648741:40-71	28	96.8	40	71	31	rs9648741
chrX	135245110	135245135	seq_a,AX-36098987,Affx-30000025,rs9648741,7:152440819,T,C,rs9648741:40-65	25	100.0	40	65	25	rs9648741
chrX	108683407	108683436	seq_a,AX-36098987,Affx-30000025,rs9648741,7:152440819,T,C,rs9648741:37-66	25	93.2	37	66	29	rs9648741
chrX	67971637	67971679	seq_a,AX-36098987,Affx-30000025,rs9648741,7:152440819,T,C,rs9648741:28-70	40	97.7	28	70	42	rs9648741
chrX	44614026	44614178	seq_a,AX-36098987,Affx-30000025,rs9648741,7:152440819,T,C,rs9648741:27-71	41	97.8	27	71	44	rs9648741
chrX	146219034	146219070	seq_a,AX-36098987,Affx-30000025,rs9648741,7:152440819,T,C,rs9648741:30-66	34	97.3	30	66	36	rs9648741
chrX	51761235	51761265	seq_a,AX-36098987,Affx-30000025,rs9648741,7:152440819,T,C,rs9648741:36-66	30	100.0	36	66	30	rs9648741
chrX	71461267	71461297	seq_a,AX-36098987,Affx-30000025,rs9648741,7:152440819,T,C,rs9648741:36-66	30	100.0	36	66	30	rs9648741
chrX	40355775	40355812	seq_a,AX-36098987,Affx-30000025,rs9648741,7:152440819,T,C,rs9648741:30-67	29	89.2	30	67	37	rs9648741
chrX	57791664	57791700	seq_a,AX-36098987,Affx-30000025,rs9648741,7:152440819,T,C,rs9648741:27-64	31	86.2	27	64	37	rs9648741
chrX	99677544	99677573	seq_a,AX-36098987,Affx-30000025,rs9648741,7:152440819,T,C,rs9648741:37-66	29	100.0	37	66	29	rs9648741
chrX	40155343	40155372	seq_a,AX-36098987,Affx-30000025,rs9648741,7:152440819,T,C,rs9648741:38-67	27	96.6	38	67	29	rs9648741
chrX	46662846	46662873	seq_a,AX-36098987,Affx-30000025,rs9648741,7:152440819,T,C,rs9648741:36-63	27	100.0	36	63	27	rs9648741
chrX	135887567	135887599	seq_a,AX-36098987,Affx-30000025,rs9648741,7:152440819,T,C,rs9648741:36-67	28	96.8	36	67	31	rs9648741
chrX	100698345	100698374	seq_a,AX-36098987,Affx-30000025,rs9648741,7:152440819,T,C,rs9648741:38-67	25	93.2	38	67	29	rs9648741
chrX	4338762	4338789	seq_a,AX-36098987,Affx-30000025,rs9648741,7:152440819,T,C,rs9648741:39-66	25	96.3	39	66	27	rs9648741
chrX	140711696	140711723	seq_a,AX-36098987,Affx-30000025,rs9648741,7:152440819,T,C,rs9648741:40-66	25	100.0	40	66	26	rs9648741
chrX	69171142	69171168	seq_a,AX-36098987,Affx-30000025,rs9648741,7:152440819,T,C,rs9648741:41-67	24	96.2	41	67	26	rs9648741
chrX	12420964	12420990	seq_a,AX-36098987,Affx-30000025,rs9648741,7:152440819,T,C,rs9648741:40-66	24	96.2	40	66	26	rs9648741
chrY	17385171	17385200	seq_b,AX-36098987,Affx-30000025,rs9648741,7:152440819,T,C,rs9648741:27-56	29	100.0	27	56	29	rs9648741
chrX	14128759	14128798	seq_b,AX-36098987,Affx-30000025,rs9648741,7:152440819,T,C,rs9648741:31-70	37	97.5	31	70	39	rs9648741
chrX	47744980	47745021	seq_b,AX-36098987,Affx-30000025,rs9648741,7:152440819,T,C,rs9648741:29-70	37	95.2	29	70	41	rs9648741
chrX	39484425	39484461	seq_b,AX-36098987,Affx-30000025,rs9648741,7:152440819,T,C,rs9648741:31-67	36	100.0	31	67	36	rs9648741
chrX	39491586	39491625	seq_b,AX-36098987,Affx-30000025,rs9648741,7:152440819,T,C,rs9648741:27-67	38	92.4	27	67	40	rs9648741
chrX	68284087	68284128	seq_b,AX-36098987,Affx-30000025,rs9648741,7:152440819,T,C,rs9648741:27-67	37	97.5	27	67	40	rs9648741
chrX	96953170	96953212	seq_b,AX-36098987,Affx-30000025,rs9648741,7:152440819,T,C,rs9648741:30-71	36	95.2	30	71	41	rs9648741
chrX	45148523	45148561	seq_b,AX-36098987,Affx-30000025,rs9648741,7:152440819,T,C,rs9648741:28-66	34	94.8	28	66	38	rs9648741
chrX	97264101	97264137	seq_b,AX-36098987,Affx-30000025,rs9648741,7:152440819,T,C,rs9648741:27-63	34	97.3	27	63	36	rs9648741
chrX	99622490	99622528	seq_b,AX-36098987,Affx-30000025,rs9648741,7:152440819,T,C,rs9648741:27-65	34	94.8	27	65	38	rs9648741
chrX	30156853	30156896	seq_b,AX-36098987,Affx-30000025,rs9648741,7:152440819,T,C,rs9648741:27-67	36	97.5	27	67	40	rs9648741
chrX	15104405	15104441	seq_b,AX-36098987,Affx-30000025,rs9648741,7:152440819,T,C,rs9648741:30-66	32	94.5	30	66	36	rs9648741
chrX	150382569	150382609	seq_b,AX-36098987,Affx-30000025,rs9648741,7:152440819,T,C,rs9648741:27-66	34	94.8	27	66	39	rs9648741
chrX	8907980	8908016	seq_b,AX-36098987,Affx-30000025,rs9648741,7:152440819,T,C,rs9648741:30-67	33	88.9	30	67	37	rs9648741
chrX	68597331	68597384	seq_b,AX-36098987,Affx-30000025,rs9648741,7:152440819,T,C,rs9648741:6-67	40	79.6	6	67	61	rs9648741
chrX	108683396	108683436	seq_b,AX-36098987,Affx-30000025,rs9648741,7:152440819,T,C,rs9648741:27-66	32	92.4	27	66	39	rs9648741
chrX	42007630	42007660	seq_b,AX-36098987,Affx-30000025,rs9648741,7:152440819,T,C,rs9648741:27-57	30	100.0	27	57	30	rs9648741
chrX	67971637	67971679	seq_b,AX-36098987,Affx-30000025,rs9648741,7:152440819,T,C,rs9648741:28-70	42	100.0	28	70	42	rs9648741
chrX	44614026	44614178	seq_b,AX-36098987,Affx-30000025,rs9648741,7:152440819,T,C,rs9648741:27-71	43	100.0	27	71	44	rs9648741
chrX	71461267	71461306	seq_b,AX-36098987,Affx-30000025,rs9648741,7:152440819,T,C,rs9648741:27-66	37	97.5	27	66	39	rs9648741
chrX	99095011	99095051	seq_b,AX-36098987,Affx-30000025,rs9648741,7:152440819,T,C,rs9648741:27-67	36	95.0	27	67	40	rs9648741
chrX	51761235	51761269	seq_b,AX-36098987,Affx-30000025,rs9648741,7:152440819,T,C,rs9648741:32-66	34	100.0	32	66	34	rs9648741
chrX	146219034	146219070	seq_b,AX-36098987,Affx-30000025,rs9648741,7:152440819,T,C,rs9648741:30-66	34	97.3	30	66	36	rs9648741
chrX	40155343	40155380	seq_b,AX-36098987,Affx-30000025,rs9648741,7:152440819,T,C,rs9648741:30-67	33	94.6	30	67	37	rs9648741
chrX	99677544	99677587	seq_b,AX-36098987,Affx-30000025,rs9648741,7:152440819,T,C,rs9648741:30-66	35	100.0	30	66	36	rs9648741
chrX	140711696	140711737	seq_b,AX-36098987,Affx-30000025,rs9648741,7:152440819,T,C,rs9648741:27-66	35	97.5	27	66	39	rs9648741
chrX	4338762	4338798	seq_b,AX-36098987,Affx-30000025,rs9648741,7:152440819,T,C,rs9648741:30-66	32	94.5	30	66	36	rs9648741
chrX	100698345	100698385	seq_b,AX-36098987,Affx-30000025,rs9648741,7:152440819,T,C,rs9648741:27-67	32	90.0	27	67	40	rs9648741
chrX	145807818	145807855	seq_b,AX-36098987,Affx-30000025,rs9648741,7:152440819,T,C,rs9648741:27-63	33	97.3	27	63	36	rs9648741
chrX	40355775	40355812	seq_b,AX-36098987,Affx-30000025,rs9648741,7:152440819,T,C,rs9648741:30-67	31	91.9	30	67	37	rs9648741
chrX	57791664	57791700	seq_b,AX-36098987,Affx-30000025,rs9648741,7:152440819,T,C,rs9648741:27-64	33	88.9	27	64	37	rs9648741
chrX	45095133	45095168	seq_b,AX-36098987,Affx-30000025,rs9648741,7:152440819,T,C,rs9648741:30-66	32	88.6	30	66	36	rs9648741
chrX	46662846	46662876	seq_b,AX-36098987,Affx-30000025,rs9648741,7:152440819,T,C,rs9648741:33-63	30	100.0	33	63	30	rs9648741
chrX	139177159	139177186	seq_a,AX-36099113,Affx-30000843,rs17134536,7:152503233,T,C,rs17134536:9-34	22	96.0	9	34	25	rs17134536
chrX	139177159	139177186	seq_b,AX-36099113,Affx-30000843,rs17134536,7:152503233,T,C,rs17134536:9-34	22	96.0	9	34	25	rs17134536
chrX	2770123	2770157	seq_a,AX-36099415,Affx-30001915,rs113794849,7:152590588,C,G,rs113794849:37-71	32	97.1	37	71	34	rs113794849
chrX	65505665	65505701	seq_a,AX-36099415,Affx-30001915,rs113794849,7:152590588,C,G,rs113794849:0-35	30	94.3	0	35	35	rs113794849
chrX	77097710	77097744	seq_a,AX-36099415,Affx-30001915,rs113794849,7:152590588,C,G,rs113794849:30-64	28	91.2	30	64	34	rs113794849
chrX	26321841	26321862	seq_a,AX-36099415,Affx-30001915,rs113794849,7:152590588,C,G,rs113794849:36-57	21	100.0	36	57	21	rs113794849
chrY	18267044	18267070	seq_a,AX-36099415,Affx-30001915,rs113794849,7:152590588,C,G,rs113794849:41-68	23	88.0	41	68	27	rs113794849
chrX	40059763	40059788	seq_a,AX-36099415,Affx-30001915,rs113794849,7:152590588,C,G,rs113794849:41-67	22	87.5	41	67	26	rs113794849
chrX	2770123	2770157	seq_b,AX-36099415,Affx-30001915,rs113794849,7:152590588,C,G,rs113794849:37-71	32	97.1	37	71	34	rs113794849
chrX	65505665	65505701	seq_b,AX-36099415,Affx-30001915,rs113794849,7:152590588,C,G,rs113794849:0-35	30	94.3	0	35	35	rs113794849
chrX	77097719	77097744	seq_b,AX-36099415,Affx-30001915,rs113794849,7:152590588,C,G,rs113794849:39-64	25	100.0	39	64	25	rs113794849
chrX	26321841	26321862	seq_b,AX-36099415,Affx-30001915,rs113794849,7:152590588,C,G,rs113794849:36-57	21	100.0	36	57	21	rs113794849
chrY	18267044	18267070	seq_b,AX-36099415,Affx-30001915,rs113794849,7:152590588,C,G,rs113794849:41-68	23	88.0	41	68	27	rs113794849
chrX	40059763	40059788	seq_b,AX-36099415,Affx-30001915,rs113794849,7:152590588,C,G,rs113794849:41-67	22	87.5	41	67	26	rs113794849
chrX	83846810	83846830	seq_a,AX-36099501,Affx-30002107,rs117279761,7:152602029,A,G,rs117279761:2-22	20	100.0	2	22	20	rs117279761
chrX	83846810	83846830	seq_b,AX-36099501,Affx-30002107,rs117279761,7:152602029,A,G,rs117279761:2-22	20	100.0	2	22	20	rs117279761
chrX	135207407	135207444	seq_a,AX-36099651,Affx-30002561,rs2079977,7:152631763,A,G,rs2079977:0-45	29	72.8	0	45	45	rs2079977
chrX	48372090	48372111	seq_a,AX-36099651,Affx-30002561,rs2079977,7:152631763,A,G,rs2079977:30-51	21	100.0	30	51	21	rs2079977
chrX	144916469	144916847	seq_a,AX-36099651,Affx-30002561,rs2079977,7:152631763,A,G,rs2079977:0-25	24	100.0	0	25	25	rs2079977
chrX	144916469	144916847	seq_b,AX-36099651,Affx-30002561,rs2079977,7:152631763,A,G,rs2079977:0-25	24	100.0	0	25	25	rs2079977
chrX	23630412	23630436	seq_a,AX-36099753,Affx-30003011,rs59894615,7:152663490,T,C,rs59894615:5-29	22	95.9	5	29	24	rs59894615
chrX	23630412	23630436	seq_b,AX-36099753,Affx-30003011,rs59894615,7:152663490,T,C,rs59894615:5-29	22	95.9	5	29	24	rs59894615
chrX	105582010	105582079	seq_a,AX-36099755,Affx-30003012,---,7:152663536,A,C,Affx-30003012:2-71	49	85.6	2	71	69	Affx-30003012
chrX	105582010	105582079	seq_b,AX-36099755,Affx-30003012,---,7:152663536,A,C,Affx-30003012:2-71	47	84.1	2	71	69	Affx-30003012
chrX	76487651	76487680	seq_a,AX-36099767,Affx-30003037,rs58368139,7:152664856,A,G,rs58368139:41-70	27	96.6	41	70	29	rs58368139
chrX	42259898	42259918	seq_a,AX-36099767,Affx-30003037,rs58368139,7:152664856,A,G,rs58368139:41-61	20	100.0	41	61	20	rs58368139
chrX	47171654	47171674	seq_a,AX-36099767,Affx-30003037,rs58368139,7:152664856,A,G,rs58368139:41-61	20	100.0	41	61	20	rs58368139
chrX	76487651	76487680	seq_b,AX-36099767,Affx-30003037,rs58368139,7:152664856,A,G,rs58368139:41-70	27	96.6	41	70	29	rs58368139
chrX	42259898	42259918	seq_b,AX-36099767,Affx-30003037,rs58368139,7:152664856,A,G,rs58368139:41-61	20	100.0	41	61	20	rs58368139
chrX	47171654	47171674	seq_b,AX-36099767,Affx-30003037,rs58368139,7:152664856,A,G,rs58368139:41-61	20	100.0	41	61	20	rs58368139
chrX	35856781	35856802	seq_a,AX-36099789,Affx-30003068,rs28405593,7:152667366,T,C,rs28405593:50-71	21	100.0	50	71	21	rs28405593
chrX	35856781	35856802	seq_b,AX-36099789,Affx-30003068,rs28405593,7:152667366,T,C,rs28405593:50-71	21	100.0	50	71	21	rs28405593
chrX	80676467	80676537	seq_a,AX-36099795,Affx-30003073,rs79750728,7:152667691,A,G,rs79750728:1-71	48	84.3	1	71	70	rs79750728
chrX	35982925	35982957	seq_a,AX-36099833,Affx-30003209,rs6948663,7:152677965,T,C,rs6948663:20-46	23	96.0	20	46	26	rs6948663
chrX	135396776	135396797	seq_a,AX-36099833,Affx-30003209,rs6948663,7:152677965,T,C,rs6948663:0-21	21	100.0	0	21	21	rs6948663
chrX	135396776	135396797	seq_b,AX-36099833,Affx-30003209,rs6948663,7:152677965,T,C,rs6948663:0-21	21	100.0	0	21	21	rs6948663
chrY	3133448	3133490	seq_a,AX-36099843,Affx-30003233,rs78807099,7:152679503,T,C,rs78807099:28-70	38	95.3	28	70	42	rs78807099
chrX	69995060	69995105	seq_a,AX-36099843,Affx-30003233,rs78807099,7:152679503,T,C,rs78807099:26-71	43	97.8	26	71	45	rs78807099
chrX	113760067	113760129	seq_a,AX-36099843,Affx-30003233,rs78807099,7:152679503,T,C,rs78807099:1-71	49	82.2	1	71	70	rs78807099
chrX	52184029	52184074	seq_a,AX-36099843,Affx-30003233,rs78807099,7:152679503,T,C,rs78807099:26-71	41	95.6	26	71	45	rs78807099
chrX	52456969	52457014	seq_a,AX-36099843,Affx-30003233,rs78807099,7:152679503,T,C,rs78807099:26-71	41	95.6	26	71	45	rs78807099
chrX	15653778	15653818	seq_a,AX-36099843,Affx-30003233,rs78807099,7:152679503,T,C,rs78807099:29-69	40	100.0	29	69	40	rs78807099
chrX	83328405	83328445	seq_a,AX-36099843,Affx-30003233,rs78807099,7:152679503,T,C,rs78807099:26-66	40	100.0	26	66	40	rs78807099
chrX	143178474	143178516	seq_a,AX-36099843,Affx-30003233,rs78807099,7:152679503,T,C,rs78807099:26-68	40	97.7	26	68	42	rs78807099
chrX	23271614	23271653	seq_a,AX-36099843,Affx-30003233,rs78807099,7:152679503,T,C,rs78807099:29-68	39	100.0	29	68	39	rs78807099
chrX	67340852	67340895	seq_a,AX-36099843,Affx-30003233,rs78807099,7:152679503,T,C,rs78807099:26-69	39	95.4	26	69	43	rs78807099
chrX	118194948	118194991	seq_a,AX-36099843,Affx-30003233,rs78807099,7:152679503,T,C,rs78807099:26-70	40	90.7	26	70	44	rs78807099
chrX	127515779	127515821	seq_a,AX-36099843,Affx-30003233,rs78807099,7:152679503,T,C,rs78807099:26-68	38	95.3	26	68	42	rs78807099
chrX	56562924	56562961	seq_a,AX-36099843,Affx-30003233,rs78807099,7:152679503,T,C,rs78807099:26-63	37	100.0	26	63	37	rs78807099
chrX	110089087	110089132	seq_a,AX-36099843,Affx-30003233,rs78807099,7:152679503,T,C,rs78807099:26-71	37	91.2	26	71	45	rs78807099
chrX	154676976	154677019	seq_a,AX-36099843,Affx-30003233,rs78807099,7:152679503,T,C,rs78807099:28-71	37	93.1	28	71	43	rs78807099
chrX	26637999	26638041	seq_a,AX-36099843,Affx-30003233,rs78807099,7:152679503,T,C,rs78807099:26-68	36	92.9	26	68	42	rs78807099
chrX	122852162	122852206	seq_a,AX-36099843,Affx-30003233,rs78807099,7:152679503,T,C,rs78807099:26-70	36	91.0	26	70	44	rs78807099
chrY	22798229	22798291	seq_a,AX-36099843,Affx-30003233,rs78807099,7:152679503,T,C,rs78807099:15-66	39	91.5	15	66	51	rs78807099
chrY	5404724	5404744	seq_a,AX-36099843,Affx-30003233,rs78807099,7:152679503,T,C,rs78807099:29-49	20	100.0	29	49	20	rs78807099
chrX	72865820	72865877	seq_a,AX-36099843,Affx-30003233,rs78807099,7:152679503,T,C,rs78807099:13-70	47	91.3	13	70	57	rs78807099
chrX	86010525	86010569	seq_a,AX-36099843,Affx-30003233,rs78807099,7:152679503,T,C,rs78807099:26-70	44	100.0	26	70	44	rs78807099
chrX	52315099	52315144	seq_a,AX-36099843,Affx-30003233,rs78807099,7:152679503,T,C,rs78807099:26-71	41	95.6	26	71	45	rs78807099
chrX	76721714	76721757	seq_a,AX-36099843,Affx-30003233,rs78807099,7:152679503,T,C,rs78807099:29-71	41	100.0	29	71	42	rs78807099
chrX	141034810	141034859	seq_a,AX-36099843,Affx-30003233,rs78807099,7:152679503,T,C,rs78807099:23-71	41	93.8	23	71	48	rs78807099
chrX	26711454	26711499	seq_a,AX-36099843,Affx-30003233,rs78807099,7:152679503,T,C,rs78807099:26-71	39	93.4	26	71	45	rs78807099
chrX	27213163	27213204	seq_a,AX-36099843,Affx-30003233,rs78807099,7:152679503,T,C,rs78807099:29-70	39	97.6	29	70	41	rs78807099
chrX	39265330	39265373	seq_a,AX-36099843,Affx-30003233,rs78807099,7:152679503,T,C,rs78807099:26-69	39	95.4	26	69	43	rs78807099
chrX	148216705	148216750	seq_a,AX-36099843,Affx-30003233,rs78807099,7:152679503,T,C,rs78807099:26-71	39	93.4	26	71	45	rs78807099
chrX	18110752	18110796	seq_a,AX-36099843,Affx-30003233,rs78807099,7:152679503,T,C,rs78807099:26-70	38	93.2	26	70	44	rs78807099
chrX	38306912	38306952	seq_a,AX-36099843,Affx-30003233,rs78807099,7:152679503,T,C,rs78807099:26-66	38	97.5	26	66	40	rs78807099
chrX	41038059	41038105	seq_a,AX-36099843,Affx-30003233,rs78807099,7:152679503,T,C,rs78807099:26-71	40	95.5	26	71	45	rs78807099
chrX	112914022	112914062	seq_a,AX-36099843,Affx-30003233,rs78807099,7:152679503,T,C,rs78807099:26-66	38	97.5	26	66	40	rs78807099
chrX	112817952	112817995	seq_a,AX-36099843,Affx-30003233,rs78807099,7:152679503,T,C,rs78807099:26-71	40	88.4	26	71	45	rs78807099
chrX	115743931	115743970	seq_a,AX-36099843,Affx-30003233,rs78807099,7:152679503,T,C,rs78807099:31-70	37	97.5	31	70	39	rs78807099
chrX	131690730	131690775	seq_a,AX-36099843,Affx-30003233,rs78807099,7:152679503,T,C,rs78807099:26-71	37	91.2	26	71	45	rs78807099
chrY	3133448	3133490	seq_b,AX-36099843,Affx-30003233,rs78807099,7:152679503,T,C,rs78807099:28-70	36	92.9	28	70	42	rs78807099
chrX	69995060	69995105	seq_b,AX-36099843,Affx-30003233,rs78807099,7:152679503,T,C,rs78807099:26-71	41	95.6	26	71	45	rs78807099
chrX	52184029	52184074	seq_b,AX-36099843,Affx-30003233,rs78807099,7:152679503,T,C,rs78807099:26-71	39	93.4	26	71	45	rs78807099
chrX	52456969	52457014	seq_b,AX-36099843,Affx-30003233,rs78807099,7:152679503,T,C,rs78807099:26-71	39	93.4	26	71	45	rs78807099
chrX	15653778	15653818	seq_b,AX-36099843,Affx-30003233,rs78807099,7:152679503,T,C,rs78807099:29-69	38	97.5	29	69	40	rs78807099
chrX	83328405	83328445	seq_b,AX-36099843,Affx-30003233,rs78807099,7:152679503,T,C,rs78807099:26-66	38	97.5	26	66	40	rs78807099
chrX	143178474	143178516	seq_b,AX-36099843,Affx-30003233,rs78807099,7:152679503,T,C,rs78807099:26-68	38	95.3	26	68	42	rs78807099
chrX	23271614	23271653	seq_b,AX-36099843,Affx-30003233,rs78807099,7:152679503,T,C,rs78807099:29-68	37	97.5	29	68	39	rs78807099
chrX	67340852	67340895	seq_b,AX-36099843,Affx-30003233,rs78807099,7:152679503,T,C,rs78807099:26-69	37	93.1	26	69	43	rs78807099
chrX	136404334	136404375	seq_b,AX-36099843,Affx-30003233,rs78807099,7:152679503,T,C,rs78807099:29-70	37	95.2	29	70	41	rs78807099
chrX	118194948	118194991	seq_b,AX-36099843,Affx-30003233,rs78807099,7:152679503,T,C,rs78807099:26-70	38	88.4	26	70	44	rs78807099
chrX	56562924	56562961	seq_b,AX-36099843,Affx-30003233,rs78807099,7:152679503,T,C,rs78807099:26-63	35	97.3	26	63	37	rs78807099
chrX	62911958	62911995	seq_b,AX-36099843,Affx-30003233,rs78807099,7:152679503,T,C,rs78807099:28-65	35	97.3	28	65	37	rs78807099
chrX	21209503	21209545	seq_b,AX-36099843,Affx-30003233,rs78807099,7:152679503,T,C,rs78807099:29-71	34	90.5	29	71	42	rs78807099
chrX	12335423	12335460	seq_b,AX-36099843,Affx-30003233,rs78807099,7:152679503,T,C,rs78807099:29-66	33	94.6	29	66	37	rs78807099
chrX	119351805	119351842	seq_b,AX-36099843,Affx-30003233,rs78807099,7:152679503,T,C,rs78807099:26-63	33	94.6	26	63	37	rs78807099
chrX	148322830	148322865	seq_b,AX-36099843,Affx-30003233,rs78807099,7:152679503,T,C,rs78807099:36-71	33	97.2	36	71	35	rs78807099
chrX	72865820	72865877	seq_b,AX-36099843,Affx-30003233,rs78807099,7:152679503,T,C,rs78807099:13-70	45	89.5	13	70	57	rs78807099
chrX	86010525	86010569	seq_b,AX-36099843,Affx-30003233,rs78807099,7:152679503,T,C,rs78807099:26-70	42	97.8	26	70	44	rs78807099
chrX	52315099	52315144	seq_b,AX-36099843,Affx-30003233,rs78807099,7:152679503,T,C,rs78807099:26-71	39	93.4	26	71	45	rs78807099
chrX	53774020	53774062	seq_b,AX-36099843,Affx-30003233,rs78807099,7:152679503,T,C,rs78807099:26-69	41	92.9	26	69	43	rs78807099
chrX	76721714	76721757	seq_b,AX-36099843,Affx-30003233,rs78807099,7:152679503,T,C,rs78807099:29-71	39	97.7	29	71	42	rs78807099
chrX	18110752	18110796	seq_b,AX-36099843,Affx-30003233,rs78807099,7:152679503,T,C,rs78807099:26-70	36	91.0	26	70	44	rs78807099
chrX	41038059	41038105	seq_b,AX-36099843,Affx-30003233,rs78807099,7:152679503,T,C,rs78807099:26-71	38	93.2	26	71	45	rs78807099
chrX	112817952	112817995	seq_b,AX-36099843,Affx-30003233,rs78807099,7:152679503,T,C,rs78807099:26-71	38	86.1	26	71	45	rs78807099
chrX	131690730	131690775	seq_b,AX-36099843,Affx-30003233,rs78807099,7:152679503,T,C,rs78807099:26-71	35	88.9	26	71	45	rs78807099
chrX	27213163	27213197	seq_b,AX-36099843,Affx-30003233,rs78807099,7:152679503,T,C,rs78807099:36-70	34	100.0	36	70	34	rs78807099
chrX	99913205	99913250	seq_b,AX-36099843,Affx-30003233,rs78807099,7:152679503,T,C,rs78807099:26-71	33	86.7	26	71	45	rs78807099
chrX	25343854	25343888	seq_b,AX-36099843,Affx-30003233,rs78807099,7:152679503,T,C,rs78807099:36-70	32	97.1	36	70	34	rs78807099
chrX	116236096	116236136	seq_b,AX-36099843,Affx-30003233,rs78807099,7:152679503,T,C,rs78807099:26-66	32	90.0	26	66	40	rs78807099
chrX	134447020	134447062	seq_b,AX-36099843,Affx-30003233,rs78807099,7:152679503,T,C,rs78807099:29-71	32	88.1	29	71	42	rs78807099
chrX	39265330	39265363	seq_b,AX-36099843,Affx-30003233,rs78807099,7:152679503,T,C,rs78807099:36-69	31	97.0	36	69	33	rs78807099
chrX	14300095	14300151	seq_b,AX-36099843,Affx-30003233,rs78807099,7:152679503,T,C,rs78807099:17-62	35	92.7	17	62	45	rs78807099
chrX	40440445	40440687	seq_a,AX-36100049,Affx-30003898,rs10271127,7:152720475,T,C,rs10271127:26-64	27	93.6	26	64	38	rs10271127
chrX	54589073	54589112	seq_a,AX-36100257,Affx-30004493,rs73168293,7:152757114,T,C,rs73168293:27-66	33	92.4	27	66	39	rs73168293
chrX	95918290	95918329	seq_a,AX-36100257,Affx-30004493,rs73168293,7:152757114,T,C,rs73168293:32-71	31	89.8	32	71	39	rs73168293
chrX	41808147	41808186	seq_a,AX-36100257,Affx-30004493,rs73168293,7:152757114,T,C,rs73168293:32-71	35	94.9	32	71	39	rs73168293
chrX	132153337	132153376	seq_a,AX-36100257,Affx-30004493,rs73168293,7:152757114,T,C,rs73168293:32-71	31	89.8	32	71	39	rs73168293
chrX	35727555	35727589	seq_a,AX-36100257,Affx-30004493,rs73168293,7:152757114,T,C,rs73168293:32-66	28	91.2	32	66	34	rs73168293
chrY	15190315	15190344	seq_b,AX-36100257,Affx-30004493,rs73168293,7:152757114,T,C,rs73168293:32-61	27	96.6	32	61	29	rs73168293
chrY	25914762	25914801	seq_b,AX-36100257,Affx-30004493,rs73168293,7:152757114,T,C,rs73168293:32-71	27	84.7	32	71	39	rs73168293
chrY	16743340	16743372	seq_b,AX-36100257,Affx-30004493,rs73168293,7:152757114,T,C,rs73168293:34-66	24	87.5	34	66	32	rs73168293
chrX	48060071	48060113	seq_b,AX-36100257,Affx-30004493,rs73168293,7:152757114,T,C,rs73168293:29-71	34	90.5	29	71	42	rs73168293
chrX	121156198	121156219	seq_a,AX-36100301,Affx-30004814,rs73168300,7:152777279,A,G,rs73168300:0-21	21	100.0	0	21	21	rs73168300
chrX	127292172	127292192	seq_a,AX-36100301,Affx-30004814,rs73168300,7:152777279,A,G,rs73168300:0-20	20	100.0	0	20	20	rs73168300
chrX	124782542	124782562	seq_a,AX-36100301,Affx-30004814,rs73168300,7:152777279,A,G,rs73168300:0-20	20	100.0	0	20	20	rs73168300
chrX	80302498	80302518	seq_a,AX-36100301,Affx-30004814,rs73168300,7:152777279,A,G,rs73168300:0-20	20	100.0	0	20	20	rs73168300
chrX	44355868	44355888	seq_a,AX-36100301,Affx-30004814,rs73168300,7:152777279,A,G,rs73168300:0-20	20	100.0	0	20	20	rs73168300
chrX	39211193	39211213	seq_a,AX-36100301,Affx-30004814,rs73168300,7:152777279,A,G,rs73168300:0-20	20	100.0	0	20	20	rs73168300
chrX	38735423	38735443	seq_a,AX-36100301,Affx-30004814,rs73168300,7:152777279,A,G,rs73168300:0-20	20	100.0	0	20	20	rs73168300
chrX	28390647	28390667	seq_a,AX-36100301,Affx-30004814,rs73168300,7:152777279,A,G,rs73168300:0-20	20	100.0	0	20	20	rs73168300
chrY	3998479	3998499	seq_a,AX-36100301,Affx-30004814,rs73168300,7:152777279,A,G,rs73168300:0-20	20	100.0	0	20	20	rs73168300
chrX	78259903	78259927	seq_a,AX-36100301,Affx-30004814,rs73168300,7:152777279,A,G,rs73168300:0-24	24	100.0	0	24	24	rs73168300
chrX	78301939	78301961	seq_a,AX-36100301,Affx-30004814,rs73168300,7:152777279,A,G,rs73168300:0-22	22	100.0	0	22	22	rs73168300
chrX	138095009	138095031	seq_a,AX-36100301,Affx-30004814,rs73168300,7:152777279,A,G,rs73168300:0-22	22	100.0	0	22	22	rs73168300
chrX	54938710	54938731	seq_a,AX-36100301,Affx-30004814,rs73168300,7:152777279,A,G,rs73168300:0-21	21	100.0	0	21	21	rs73168300
chrX	115852280	115852301	seq_a,AX-36100301,Affx-30004814,rs73168300,7:152777279,A,G,rs73168300:1-22	21	100.0	1	22	21	rs73168300
chrX	122019139	122019159	seq_a,AX-36100301,Affx-30004814,rs73168300,7:152777279,A,G,rs73168300:0-20	20	100.0	0	20	20	rs73168300
chrX	115042043	115042063	seq_a,AX-36100301,Affx-30004814,rs73168300,7:152777279,A,G,rs73168300:0-20	20	100.0	0	20	20	rs73168300
chrX	97393118	97393138	seq_a,AX-36100301,Affx-30004814,rs73168300,7:152777279,A,G,rs73168300:0-20	20	100.0	0	20	20	rs73168300
chrX	89271963	89271983	seq_a,AX-36100301,Affx-30004814,rs73168300,7:152777279,A,G,rs73168300:0-20	20	100.0	0	20	20	rs73168300
chrX	80181649	80181669	seq_a,AX-36100301,Affx-30004814,rs73168300,7:152777279,A,G,rs73168300:0-20	20	100.0	0	20	20	rs73168300
chrX	79898224	79898244	seq_a,AX-36100301,Affx-30004814,rs73168300,7:152777279,A,G,rs73168300:0-20	20	100.0	0	20	20	rs73168300
chrX	64426543	64426563	seq_a,AX-36100301,Affx-30004814,rs73168300,7:152777279,A,G,rs73168300:0-20	20	100.0	0	20	20	rs73168300
chrX	55069772	55069792	seq_a,AX-36100301,Affx-30004814,rs73168300,7:152777279,A,G,rs73168300:1-21	20	100.0	1	21	20	rs73168300
chrX	121156198	121156219	seq_b,AX-36100301,Affx-30004814,rs73168300,7:152777279,A,G,rs73168300:0-21	21	100.0	0	21	21	rs73168300
chrX	127292172	127292192	seq_b,AX-36100301,Affx-30004814,rs73168300,7:152777279,A,G,rs73168300:0-20	20	100.0	0	20	20	rs73168300
chrX	124782542	124782562	seq_b,AX-36100301,Affx-30004814,rs73168300,7:152777279,A,G,rs73168300:0-20	20	100.0	0	20	20	rs73168300
chrX	80302498	80302518	seq_b,AX-36100301,Affx-30004814,rs73168300,7:152777279,A,G,rs73168300:0-20	20	100.0	0	20	20	rs73168300
chrX	44355868	44355888	seq_b,AX-36100301,Affx-30004814,rs73168300,7:152777279,A,G,rs73168300:0-20	20	100.0	0	20	20	rs73168300
chrX	39211193	39211213	seq_b,AX-36100301,Affx-30004814,rs73168300,7:152777279,A,G,rs73168300:0-20	20	100.0	0	20	20	rs73168300
chrX	38735423	38735443	seq_b,AX-36100301,Affx-30004814,rs73168300,7:152777279,A,G,rs73168300:0-20	20	100.0	0	20	20	rs73168300
chrX	28390647	28390667	seq_b,AX-36100301,Affx-30004814,rs73168300,7:152777279,A,G,rs73168300:0-20	20	100.0	0	20	20	rs73168300
chrY	3998479	3998499	seq_b,AX-36100301,Affx-30004814,rs73168300,7:152777279,A,G,rs73168300:0-20	20	100.0	0	20	20	rs73168300
chrX	78259903	78259927	seq_b,AX-36100301,Affx-30004814,rs73168300,7:152777279,A,G,rs73168300:0-24	24	100.0	0	24	24	rs73168300
chrX	78301939	78301961	seq_b,AX-36100301,Affx-30004814,rs73168300,7:152777279,A,G,rs73168300:0-22	22	100.0	0	22	22	rs73168300
chrX	138095009	138095031	seq_b,AX-36100301,Affx-30004814,rs73168300,7:152777279,A,G,rs73168300:0-22	22	100.0	0	22	22	rs73168300
chrX	54938710	54938731	seq_b,AX-36100301,Affx-30004814,rs73168300,7:152777279,A,G,rs73168300:0-21	21	100.0	0	21	21	rs73168300
chrX	115852280	115852301	seq_b,AX-36100301,Affx-30004814,rs73168300,7:152777279,A,G,rs73168300:1-22	21	100.0	1	22	21	rs73168300
chrX	122019139	122019159	seq_b,AX-36100301,Affx-30004814,rs73168300,7:152777279,A,G,rs73168300:0-20	20	100.0	0	20	20	rs73168300
chrX	115042043	115042063	seq_b,AX-36100301,Affx-30004814,rs73168300,7:152777279,A,G,rs73168300:0-20	20	100.0	0	20	20	rs73168300
chrX	97393118	97393138	seq_b,AX-36100301,Affx-30004814,rs73168300,7:152777279,A,G,rs73168300:0-20	20	100.0	0	20	20	rs73168300
chrX	89271963	89271983	seq_b,AX-36100301,Affx-30004814,rs73168300,7:152777279,A,G,rs73168300:0-20	20	100.0	0	20	20	rs73168300
chrX	80181649	80181669	seq_b,AX-36100301,Affx-30004814,rs73168300,7:152777279,A,G,rs73168300:0-20	20	100.0	0	20	20	rs73168300
chrX	79898224	79898244	seq_b,AX-36100301,Affx-30004814,rs73168300,7:152777279,A,G,rs73168300:0-20	20	100.0	0	20	20	rs73168300
chrX	64426543	64426563	seq_b,AX-36100301,Affx-30004814,rs73168300,7:152777279,A,G,rs73168300:0-20	20	100.0	0	20	20	rs73168300
chrX	55069772	55069792	seq_b,AX-36100301,Affx-30004814,rs73168300,7:152777279,A,G,rs73168300:1-21	20	100.0	1	21	20	rs73168300
chrX	69747531	69747568	seq_a,AX-36100367,Affx-30005029,rs513586,7:152793599,T,G,rs513586:0-37	29	89.2	0	37	37	rs513586
chrX	7480150	7480182	seq_a,AX-36100367,Affx-30005029,rs513586,7:152793599,T,G,rs513586:10-35	24	100.0	10	35	25	rs513586
chrX	7622893	7622931	seq_a,AX-36100367,Affx-30005029,rs513586,7:152793599,T,G,rs513586:0-38	28	86.9	0	38	38	rs513586
chrX	69747531	69747566	seq_b,AX-36100367,Affx-30005029,rs513586,7:152793599,T,G,rs513586:0-35	27	88.6	0	35	35	rs513586
chrX	7480150	7480183	seq_b,AX-36100367,Affx-30005029,rs513586,7:152793599,T,G,rs513586:10-36	25	100.0	10	36	26	rs513586
chrX	84268822	84268893	seq_a,AX-36100531,Affx-30005789,rs117155629,7:152834466,T,G,rs117155629:0-71	51	86.0	0	71	71	rs117155629
chrX	142404663	142404737	seq_a,AX-36100531,Affx-30005789,rs117155629,7:152834466,T,G,rs117155629:0-71	53	92.1	0	71	71	rs117155629
chrX	57252089	57252143	seq_a,AX-36100531,Affx-30005789,rs117155629,7:152834466,T,G,rs117155629:17-71	46	92.6	17	71	54	rs117155629
chrX	64062019	64062073	seq_a,AX-36100531,Affx-30005789,rs117155629,7:152834466,T,G,rs117155629:17-71	46	92.6	17	71	54	rs117155629
chrX	65282034	65282088	seq_a,AX-36100531,Affx-30005789,rs117155629,7:152834466,T,G,rs117155629:17-71	46	92.6	17	71	54	rs117155629
chrX	75534911	75534962	seq_a,AX-36100531,Affx-30005789,rs117155629,7:152834466,T,G,rs117155629:20-71	43	92.2	20	71	51	rs117155629
chrX	74502625	74502679	seq_a,AX-36100531,Affx-30005789,rs117155629,7:152834466,T,G,rs117155629:17-71	42	88.9	17	71	54	rs117155629
chrX	112398967	112399021	seq_a,AX-36100531,Affx-30005789,rs117155629,7:152834466,T,G,rs117155629:17-71	42	88.9	17	71	54	rs117155629
chrX	79384098	79384181	seq_a,AX-36100531,Affx-30005789,rs117155629,7:152834466,T,G,rs117155629:0-70	43	83.1	0	70	70	rs117155629
chrX	94456304	94456347	seq_a,AX-36100531,Affx-30005789,rs117155629,7:152834466,T,G,rs117155629:17-60	37	93.1	17	60	43	rs117155629
chrX	42472566	42472608	seq_a,AX-36100531,Affx-30005789,rs117155629,7:152834466,T,G,rs117155629:29-71	36	92.9	29	71	42	rs117155629
chrX	119981640	119981683	seq_a,AX-36100531,Affx-30005789,rs117155629,7:152834466,T,G,rs117155629:17-60	35	90.7	17	60	43	rs117155629
chrX	121170289	121170324	seq_a,AX-36100531,Affx-30005789,rs117155629,7:152834466,T,G,rs117155629:36-71	31	94.3	36	71	35	rs117155629
chrX	96157321	96157353	seq_a,AX-36100531,Affx-30005789,rs117155629,7:152834466,T,G,rs117155629:39-71	30	96.9	39	71	32	rs117155629
chrX	22746288	22746317	seq_a,AX-36100531,Affx-30005789,rs117155629,7:152834466,T,G,rs117155629:42-71	27	96.6	42	71	29	rs117155629
chrX	74389650	74389679	seq_a,AX-36100531,Affx-30005789,rs117155629,7:152834466,T,G,rs117155629:42-71	27	96.6	42	71	29	rs117155629
chrY	14758475	14758538	seq_a,AX-36100531,Affx-30005789,rs117155629,7:152834466,T,G,rs117155629:0-60	43	86.7	0	60	60	rs117155629
chrY	2769445	2769495	seq_a,AX-36100531,Affx-30005789,rs117155629,7:152834466,T,G,rs117155629:20-71	43	88.0	20	71	51	rs117155629
chrY	22878413	22878448	seq_a,AX-36100531,Affx-30005789,rs117155629,7:152834466,T,G,rs117155629:36-71	31	94.3	36	71	35	rs117155629
chrX	82487493	82487556	seq_a,AX-36100531,Affx-30005789,rs117155629,7:152834466,T,G,rs117155629:8-71	51	90.5	8	71	63	rs117155629
chrX	82489973	82490036	seq_a,AX-36100531,Affx-30005789,rs117155629,7:152834466,T,G,rs117155629:8-71	51	90.5	8	71	63	rs117155629
chrX	45881128	45881182	seq_a,AX-36100531,Affx-30005789,rs117155629,7:152834466,T,G,rs117155629:17-71	46	92.6	17	71	54	rs117155629
chrX	77441253	77441305	seq_a,AX-36100531,Affx-30005789,rs117155629,7:152834466,T,G,rs117155629:19-71	46	94.3	19	71	52	rs117155629
chrX	107887557	107887611	seq_a,AX-36100531,Affx-30005789,rs117155629,7:152834466,T,G,rs117155629:17-71	46	92.6	17	71	54	rs117155629
chrX	118128892	118128946	seq_a,AX-36100531,Affx-30005789,rs117155629,7:152834466,T,G,rs117155629:17-71	46	92.6	17	71	54	rs117155629
chrX	150622842	150622896	seq_a,AX-36100531,Affx-30005789,rs117155629,7:152834466,T,G,rs117155629:17-71	46	92.6	17	71	54	rs117155629
chrX	56371269	56371323	seq_a,AX-36100531,Affx-30005789,rs117155629,7:152834466,T,G,rs117155629:17-71	44	90.8	17	71	54	rs117155629
chrX	99433662	99433716	seq_a,AX-36100531,Affx-30005789,rs117155629,7:152834466,T,G,rs117155629:17-71	44	90.8	17	71	54	rs117155629
chrX	115079553	115079607	seq_a,AX-36100531,Affx-30005789,rs117155629,7:152834466,T,G,rs117155629:17-71	44	90.8	17	71	54	rs117155629
chrX	21790872	21790926	seq_a,AX-36100531,Affx-30005789,rs117155629,7:152834466,T,G,rs117155629:17-71	42	88.9	17	71	54	rs117155629
chrX	115919128	115919171	seq_a,AX-36100531,Affx-30005789,rs117155629,7:152834466,T,G,rs117155629:17-60	39	95.4	17	60	43	rs117155629
chrX	52359273	52359327	seq_a,AX-36100531,Affx-30005789,rs117155629,7:152834466,T,G,rs117155629:17-71	38	85.2	17	71	54	rs117155629
chrX	101361674	101361716	seq_a,AX-36100531,Affx-30005789,rs117155629,7:152834466,T,G,rs117155629:29-71	36	92.9	29	71	42	rs117155629
chrX	90656704	90656745	seq_a,AX-36100531,Affx-30005789,rs117155629,7:152834466,T,G,rs117155629:29-70	35	92.7	29	70	41	rs117155629
chrX	56747918	56747953	seq_a,AX-36100531,Affx-30005789,rs117155629,7:152834466,T,G,rs117155629:36-71	31	94.3	36	71	35	rs117155629
chrY	6693570	6693601	seq_b,AX-36100531,Affx-30005789,rs117155629,7:152834466,T,G,rs117155629:29-60	27	93.6	29	60	31	rs117155629
chrX	84268822	84268893	seq_b,AX-36100531,Affx-30005789,rs117155629,7:152834466,T,G,rs117155629:0-71	53	87.4	0	71	71	rs117155629
chrX	142404663	142404737	seq_b,AX-36100531,Affx-30005789,rs117155629,7:152834466,T,G,rs117155629:0-71	55	93.7	0	71	71	rs117155629
chrX	57252089	57252143	seq_b,AX-36100531,Affx-30005789,rs117155629,7:152834466,T,G,rs117155629:17-71	48	94.5	17	71	54	rs117155629
chrX	64062019	64062073	seq_b,AX-36100531,Affx-30005789,rs117155629,7:152834466,T,G,rs117155629:17-71	48	94.5	17	71	54	rs117155629
chrX	65282034	65282088	seq_b,AX-36100531,Affx-30005789,rs117155629,7:152834466,T,G,rs117155629:17-71	48	94.5	17	71	54	rs117155629
chrX	128415857	128415911	seq_b,AX-36100531,Affx-30005789,rs117155629,7:152834466,T,G,rs117155629:17-71	48	94.5	17	71	54	rs117155629
chrX	140433078	140433132	seq_b,AX-36100531,Affx-30005789,rs117155629,7:152834466,T,G,rs117155629:17-71	46	92.6	17	71	54	rs117155629
chrX	75534911	75534962	seq_b,AX-36100531,Affx-30005789,rs117155629,7:152834466,T,G,rs117155629:20-71	45	94.2	20	71	51	rs117155629
chrX	74502625	74502679	seq_b,AX-36100531,Affx-30005789,rs117155629,7:152834466,T,G,rs117155629:17-71	44	90.8	17	71	54	rs117155629
chrX	100065522	100065576	seq_b,AX-36100531,Affx-30005789,rs117155629,7:152834466,T,G,rs117155629:17-71	44	90.8	17	71	54	rs117155629
chrX	112398967	112399021	seq_b,AX-36100531,Affx-30005789,rs117155629,7:152834466,T,G,rs117155629:17-71	44	90.8	17	71	54	rs117155629
chrX	56392379	56392430	seq_b,AX-36100531,Affx-30005789,rs117155629,7:152834466,T,G,rs117155629:20-71	43	92.2	20	71	51	rs117155629
chrX	22746263	22746317	seq_b,AX-36100531,Affx-30005789,rs117155629,7:152834466,T,G,rs117155629:17-71	42	88.9	17	71	54	rs117155629
chrX	74389625	74389679	seq_b,AX-36100531,Affx-30005789,rs117155629,7:152834466,T,G,rs117155629:17-71	42	88.9	17	71	54	rs117155629
chrX	75436824	75436873	seq_b,AX-36100531,Affx-30005789,rs117155629,7:152834466,T,G,rs117155629:22-71	39	89.8	22	71	49	rs117155629
chrX	85374950	85374995	seq_b,AX-36100531,Affx-30005789,rs117155629,7:152834466,T,G,rs117155629:26-71	39	93.4	26	71	45	rs117155629
chrY	14758475	14758538	seq_b,AX-36100531,Affx-30005789,rs117155629,7:152834466,T,G,rs117155629:0-60	45	88.4	0	60	60	rs117155629
chrY	2769445	2769495	seq_b,AX-36100531,Affx-30005789,rs117155629,7:152834466,T,G,rs117155629:20-71	43	88.0	20	71	51	rs117155629
chrY	22878413	22878451	seq_b,AX-36100531,Affx-30005789,rs117155629,7:152834466,T,G,rs117155629:33-71	34	94.8	33	71	38	rs117155629
chrY	3956104	3956146	seq_b,AX-36100531,Affx-30005789,rs117155629,7:152834466,T,G,rs117155629:29-71	30	85.8	29	71	42	rs117155629
chrX	82487493	82487556	seq_b,AX-36100531,Affx-30005789,rs117155629,7:152834466,T,G,rs117155629:8-71	53	92.1	8	71	63	rs117155629
chrX	82489973	82490036	seq_b,AX-36100531,Affx-30005789,rs117155629,7:152834466,T,G,rs117155629:8-71	53	92.1	8	71	63	rs117155629
chrX	45881128	45881182	seq_b,AX-36100531,Affx-30005789,rs117155629,7:152834466,T,G,rs117155629:17-71	48	94.5	17	71	54	rs117155629
chrX	77416970	77417024	seq_b,AX-36100531,Affx-30005789,rs117155629,7:152834466,T,G,rs117155629:17-71	48	94.5	17	71	54	rs117155629
chrX	77441253	77441305	seq_b,AX-36100531,Affx-30005789,rs117155629,7:152834466,T,G,rs117155629:19-71	48	96.2	19	71	52	rs117155629
chrX	107887557	107887611	seq_b,AX-36100531,Affx-30005789,rs117155629,7:152834466,T,G,rs117155629:17-71	48	94.5	17	71	54	rs117155629
chrX	118128892	118128946	seq_b,AX-36100531,Affx-30005789,rs117155629,7:152834466,T,G,rs117155629:17-71	48	94.5	17	71	54	rs117155629
chrX	150622842	150622896	seq_b,AX-36100531,Affx-30005789,rs117155629,7:152834466,T,G,rs117155629:17-71	48	94.5	17	71	54	rs117155629
chrX	56371269	56371323	seq_b,AX-36100531,Affx-30005789,rs117155629,7:152834466,T,G,rs117155629:17-71	46	92.6	17	71	54	rs117155629
chrX	93493840	93493892	seq_b,AX-36100531,Affx-30005789,rs117155629,7:152834466,T,G,rs117155629:19-71	46	94.3	19	71	52	rs117155629
chrX	99433662	99433716	seq_b,AX-36100531,Affx-30005789,rs117155629,7:152834466,T,G,rs117155629:17-71	46	92.6	17	71	54	rs117155629
chrX	110009015	110009069	seq_b,AX-36100531,Affx-30005789,rs117155629,7:152834466,T,G,rs117155629:17-71	46	92.6	17	71	54	rs117155629
chrX	115079553	115079607	seq_b,AX-36100531,Affx-30005789,rs117155629,7:152834466,T,G,rs117155629:17-71	46	92.6	17	71	54	rs117155629
chrX	21790872	21790926	seq_b,AX-36100531,Affx-30005789,rs117155629,7:152834466,T,G,rs117155629:17-71	44	90.8	17	71	54	rs117155629
chrX	52359273	52359327	seq_b,AX-36100531,Affx-30005789,rs117155629,7:152834466,T,G,rs117155629:17-71	40	87.1	17	71	54	rs117155629
chrX	56158513	56158556	seq_b,AX-36100531,Affx-30005789,rs117155629,7:152834466,T,G,rs117155629:26-69	39	95.4	26	69	43	rs117155629
chrX	70636979	70637000	seq_a,AX-36101033,Affx-30007677,rs62495592,7:152957468,C,G,rs62495592:0-21	21	100.0	0	21	21	rs62495592
chrX	137230797	137230819	seq_a,AX-36101033,Affx-30007677,rs62495592,7:152957468,C,G,rs62495592:49-71	22	100.0	49	71	22	rs62495592
chrX	24103365	24103388	seq_a,AX-36101033,Affx-30007677,rs62495592,7:152957468,C,G,rs62495592:48-71	21	95.7	48	71	23	rs62495592
chrX	17173465	17173485	seq_a,AX-36101033,Affx-30007677,rs62495592,7:152957468,C,G,rs62495592:0-20	20	100.0	0	20	20	rs62495592
chrX	70636979	70637000	seq_b,AX-36101033,Affx-30007677,rs62495592,7:152957468,C,G,rs62495592:0-21	21	100.0	0	21	21	rs62495592
chrX	137230797	137230819	seq_b,AX-36101033,Affx-30007677,rs62495592,7:152957468,C,G,rs62495592:49-71	22	100.0	49	71	22	rs62495592
chrX	24103365	24103388	seq_b,AX-36101033,Affx-30007677,rs62495592,7:152957468,C,G,rs62495592:48-71	21	95.7	48	71	23	rs62495592
chrX	17173465	17173485	seq_b,AX-36101033,Affx-30007677,rs62495592,7:152957468,C,G,rs62495592:0-20	20	100.0	0	20	20	rs62495592
chrY	850860	851380	seq_a,AX-36101209,Affx-30008553,rs73154478,7:153018161,A,C,rs73154478:0-35	34	100.0	0	35	35	rs73154478
chrY	26099775	26099810	seq_a,AX-36101209,Affx-30008553,rs73154478,7:153018161,A,C,rs73154478:4-35	30	100.0	4	35	31	rs73154478
chrY	1980355	1980622	seq_a,AX-36101209,Affx-30008553,rs73154478,7:153018161,A,C,rs73154478:0-35	33	100.0	0	35	35	rs73154478
chrX	147905593	147905626	seq_a,AX-36101209,Affx-30008553,rs73154478,7:153018161,A,C,rs73154478:0-33	31	97.0	0	33	33	rs73154478
chrX	900860	901380	seq_a,AX-36101209,Affx-30008553,rs73154478,7:153018161,A,C,rs73154478:0-35	34	100.0	0	35	35	rs73154478
chrX	144243298	144243326	seq_a,AX-36101209,Affx-30008553,rs73154478,7:153018161,A,C,rs73154478:4-32	28	100.0	4	32	28	rs73154478
chrX	2030355	2030622	seq_a,AX-36101209,Affx-30008553,rs73154478,7:153018161,A,C,rs73154478:0-35	33	100.0	0	35	35	rs73154478
chrX	79200669	79200710	seq_a,AX-36101209,Affx-30008553,rs73154478,7:153018161,A,C,rs73154478:0-31	30	100.0	0	31	31	rs73154478
chrX	151974404	151974430	seq_a,AX-36101209,Affx-30008553,rs73154478,7:153018161,A,C,rs73154478:9-35	26	100.0	9	35	26	rs73154478
chrX	39397400	39397426	seq_a,AX-36101209,Affx-30008553,rs73154478,7:153018161,A,C,rs73154478:9-35	24	96.2	9	35	26	rs73154478
chrX	114778181	114778272	seq_a,AX-36101209,Affx-30008553,rs73154478,7:153018161,A,C,rs73154478:0-27	26	100.0	0	27	27	rs73154478
chrX	70716387	70716412	seq_a,AX-36101209,Affx-30008553,rs73154478,7:153018161,A,C,rs73154478:4-29	23	96.0	4	29	25	rs73154478
chrX	148610148	148610170	seq_a,AX-36101209,Affx-30008553,rs73154478,7:153018161,A,C,rs73154478:13-35	22	100.0	13	35	22	rs73154478
chrY	592897	592932	seq_a,AX-36101209,Affx-30008553,rs73154478,7:153018161,A,C,rs73154478:0-35	31	94.3	0	35	35	rs73154478
chrY	27862596	27862631	seq_a,AX-36101209,Affx-30008553,rs73154478,7:153018161,A,C,rs73154478:4-35	30	100.0	4	35	31	rs73154478
chrY	25088941	25088966	seq_a,AX-36101209,Affx-30008553,rs73154478,7:153018161,A,C,rs73154478:10-35	23	96.0	10	35	25	rs73154478
chrX	39418973	39419008	seq_a,AX-36101209,Affx-30008553,rs73154478,7:153018161,A,C,rs73154478:0-35	33	97.2	0	35	35	rs73154478
chrX	642897	642932	seq_a,AX-36101209,Affx-30008553,rs73154478,7:153018161,A,C,rs73154478:0-35	31	94.3	0	35	35	rs73154478
chrX	27108481	27108512	seq_a,AX-36101209,Affx-30008553,rs73154478,7:153018161,A,C,rs73154478:1-32	31	100.0	1	32	31	rs73154478
chrX	63074603	63074639	seq_a,AX-36101209,Affx-30008553,rs73154478,7:153018161,A,C,rs73154478:0-35	32	97.2	0	35	35	rs73154478
chrX	16119754	16119789	seq_a,AX-36101209,Affx-30008553,rs73154478,7:153018161,A,C,rs73154478:0-34	31	97.1	0	34	34	rs73154478
chrX	112256984	112257014	seq_a,AX-36101209,Affx-30008553,rs73154478,7:153018161,A,C,rs73154478:0-30	30	100.0	0	30	30	rs73154478
chrX	151897290	151897321	seq_a,AX-36101209,Affx-30008553,rs73154478,7:153018161,A,C,rs73154478:0-31	29	96.8	0	31	31	rs73154478
chrX	95835301	95835335	seq_a,AX-36101209,Affx-30008553,rs73154478,7:153018161,A,C,rs73154478:0-33	28	94.0	0	33	33	rs73154478
chrX	5826027	5826053	seq_a,AX-36101209,Affx-30008553,rs73154478,7:153018161,A,C,rs73154478:0-26	24	96.2	0	26	26	rs73154478
chrX	22814396	22814638	seq_a,AX-36101209,Affx-30008553,rs73154478,7:153018161,A,C,rs73154478:0-28	27	100.0	0	28	28	rs73154478
chrX	144993705	144993786	seq_a,AX-36101209,Affx-30008553,rs73154478,7:153018161,A,C,rs73154478:4-28	23	100.0	4	28	24	rs73154478
chrY	850860	851381	seq_b,AX-36101209,Affx-30008553,rs73154478,7:153018161,A,C,rs73154478:0-36	35	100.0	0	36	36	rs73154478
chrY	26099775	26099812	seq_b,AX-36101209,Affx-30008553,rs73154478,7:153018161,A,C,rs73154478:4-37	32	100.0	4	37	33	rs73154478
chrY	1980355	1980624	seq_b,AX-36101209,Affx-30008553,rs73154478,7:153018161,A,C,rs73154478:0-37	35	100.0	0	37	37	rs73154478
chrX	900860	901381	seq_b,AX-36101209,Affx-30008553,rs73154478,7:153018161,A,C,rs73154478:0-36	35	100.0	0	36	36	rs73154478
chrX	147905593	147905626	seq_b,AX-36101209,Affx-30008553,rs73154478,7:153018161,A,C,rs73154478:0-33	31	97.0	0	33	33	rs73154478
chrX	2030355	2030624	seq_b,AX-36101209,Affx-30008553,rs73154478,7:153018161,A,C,rs73154478:0-37	35	100.0	0	37	37	rs73154478
chrX	151974404	151974432	seq_b,AX-36101209,Affx-30008553,rs73154478,7:153018161,A,C,rs73154478:9-37	28	100.0	9	37	28	rs73154478
chrX	144243298	144243326	seq_b,AX-36101209,Affx-30008553,rs73154478,7:153018161,A,C,rs73154478:4-32	28	100.0	4	32	28	rs73154478
chrX	79200669	79200710	seq_b,AX-36101209,Affx-30008553,rs73154478,7:153018161,A,C,rs73154478:0-31	30	100.0	0	31	31	rs73154478
chrX	39397400	39397428	seq_b,AX-36101209,Affx-30008553,rs73154478,7:153018161,A,C,rs73154478:9-37	26	96.5	9	37	28	rs73154478
chrX	148610148	148610171	seq_b,AX-36101209,Affx-30008553,rs73154478,7:153018161,A,C,rs73154478:13-36	23	100.0	13	36	23	rs73154478
chrX	114778181	114778272	seq_b,AX-36101209,Affx-30008553,rs73154478,7:153018161,A,C,rs73154478:0-27	26	100.0	0	27	27	rs73154478
chrX	70716387	70716412	seq_b,AX-36101209,Affx-30008553,rs73154478,7:153018161,A,C,rs73154478:4-29	23	96.0	4	29	25	rs73154478
chrY	592895	592932	seq_b,AX-36101209,Affx-30008553,rs73154478,7:153018161,A,C,rs73154478:0-37	33	94.6	0	37	37	rs73154478
chrY	27862594	27862631	seq_b,AX-36101209,Affx-30008553,rs73154478,7:153018161,A,C,rs73154478:4-37	32	100.0	4	37	33	rs73154478
chrY	16889536	16889574	seq_b,AX-36101209,Affx-30008553,rs73154478,7:153018161,A,C,rs73154478:6-38	27	93.8	6	38	32	rs73154478
chrY	25088941	25088966	seq_b,AX-36101209,Affx-30008553,rs73154478,7:153018161,A,C,rs73154478:10-35	23	96.0	10	35	25	rs73154478
chrX	39418965	39419008	seq_b,AX-36101209,Affx-30008553,rs73154478,7:153018161,A,C,rs73154478:0-39	38	100.0	0	39	39	rs73154478
chrX	642895	642932	seq_b,AX-36101209,Affx-30008553,rs73154478,7:153018161,A,C,rs73154478:0-37	33	94.6	0	37	37	rs73154478
chrX	63074601	63074639	seq_b,AX-36101209,Affx-30008553,rs73154478,7:153018161,A,C,rs73154478:0-37	34	97.3	0	37	37	rs73154478
chrX	27108481	27108512	seq_b,AX-36101209,Affx-30008553,rs73154478,7:153018161,A,C,rs73154478:1-32	31	100.0	1	32	31	rs73154478
chrX	112256984	112257014	seq_b,AX-36101209,Affx-30008553,rs73154478,7:153018161,A,C,rs73154478:0-30	30	100.0	0	30	30	rs73154478
chrX	16119754	16119789	seq_b,AX-36101209,Affx-30008553,rs73154478,7:153018161,A,C,rs73154478:0-34	31	97.1	0	34	34	rs73154478
chrX	151897290	151897321	seq_b,AX-36101209,Affx-30008553,rs73154478,7:153018161,A,C,rs73154478:0-31	29	96.8	0	31	31	rs73154478
chrX	22814396	22814638	seq_b,AX-36101209,Affx-30008553,rs73154478,7:153018161,A,C,rs73154478:0-28	27	100.0	0	28	28	rs73154478
chrX	5825798	5825821	seq_b,AX-36101209,Affx-30008553,rs73154478,7:153018161,A,C,rs73154478:7-30	21	95.7	7	30	23	rs73154478
chrX	144993705	144993786	seq_b,AX-36101209,Affx-30008553,rs73154478,7:153018161,A,C,rs73154478:4-28	23	100.0	4	28	24	rs73154478
chrX	22263927	22263956	seq_a,AX-36101295,Affx-30008825,rs75364983,7:153033136,A,G,rs75364983:4-28	23	100.0	4	28	24	rs75364983
chrX	22263927	22263956	seq_b,AX-36101295,Affx-30008825,rs75364983,7:153033136,A,G,rs75364983:4-28	23	100.0	4	28	24	rs75364983
chrX	127647212	127647248	seq_a,AX-36101317,Affx-30008940,rs73488936,7:153041380,T,C,rs73488936:7-54	29	74.2	7	54	47	rs73488936
chrX	128333566	128333586	seq_a,AX-36101317,Affx-30008940,rs73488936,7:153041380,T,C,rs73488936:10-30	20	100.0	10	30	20	rs73488936
chrX	132271359	132271379	seq_a,AX-36101317,Affx-30008940,rs73488936,7:153041380,T,C,rs73488936:10-30	20	100.0	10	30	20	rs73488936
chrX	127647212	127647248	seq_b,AX-36101317,Affx-30008940,rs73488936,7:153041380,T,C,rs73488936:7-54	29	74.2	7	54	47	rs73488936
chrX	128333566	128333586	seq_b,AX-36101317,Affx-30008940,rs73488936,7:153041380,T,C,rs73488936:10-30	20	100.0	10	30	20	rs73488936
chrX	132271359	132271379	seq_b,AX-36101317,Affx-30008940,rs73488936,7:153041380,T,C,rs73488936:10-30	20	100.0	10	30	20	rs73488936
chrX	83740281	83740306	seq_a,AX-36101339,Affx-30009045,rs73154498,7:153051070,T,G,rs73154498:46-71	21	92.0	46	71	25	rs73154498
chrX	151895369	151895389	seq_a,AX-36101339,Affx-30009045,rs73154498,7:153051070,T,G,rs73154498:46-66	20	100.0	46	66	20	rs73154498
chrX	151876143	151876163	seq_a,AX-36101339,Affx-30009045,rs73154498,7:153051070,T,G,rs73154498:46-66	20	100.0	46	66	20	rs73154498
chrX	83740281	83740306	seq_b,AX-36101339,Affx-30009045,rs73154498,7:153051070,T,G,rs73154498:46-71	21	92.0	46	71	25	rs73154498
chrX	151895369	151895389	seq_b,AX-36101339,Affx-30009045,rs73154498,7:153051070,T,G,rs73154498:46-66	20	100.0	46	66	20	rs73154498
chrX	151876143	151876163	seq_b,AX-36101339,Affx-30009045,rs73154498,7:153051070,T,G,rs73154498:46-66	20	100.0	46	66	20	rs73154498
chrY	59130184	59130208	seq_a,AX-36101409,Affx-30009229,rs4726282,7:153064297,A,G,rs4726282:0-24	22	95.9	0	24	24	rs4726282
chrX	155027178	155027202	seq_a,AX-36101409,Affx-30009229,rs4726282,7:153064297,A,G,rs4726282:0-24	22	95.9	0	24	24	rs4726282
chrX	132314314	132314338	seq_a,AX-36101409,Affx-30009229,rs4726282,7:153064297,A,G,rs4726282:0-24	22	95.9	0	24	24	rs4726282
chrX	126682228	126682387	seq_a,AX-36101409,Affx-30009229,rs4726282,7:153064297,A,G,rs4726282:0-71	34	92.4	0	71	71	rs4726282
chrX	106262243	106262266	seq_a,AX-36101409,Affx-30009229,rs4726282,7:153064297,A,G,rs4726282:1-24	21	95.7	1	24	23	rs4726282
chrX	76891672	76891692	seq_a,AX-36101409,Affx-30009229,rs4726282,7:153064297,A,G,rs4726282:0-20	20	100.0	0	20	20	rs4726282
chrX	32243645	32243665	seq_a,AX-36101409,Affx-30009229,rs4726282,7:153064297,A,G,rs4726282:0-20	20	100.0	0	20	20	rs4726282
chrY	59130184	59130208	seq_b,AX-36101409,Affx-30009229,rs4726282,7:153064297,A,G,rs4726282:0-24	22	95.9	0	24	24	rs4726282
chrX	155027178	155027202	seq_b,AX-36101409,Affx-30009229,rs4726282,7:153064297,A,G,rs4726282:0-24	22	95.9	0	24	24	rs4726282
chrX	132314314	132314338	seq_b,AX-36101409,Affx-30009229,rs4726282,7:153064297,A,G,rs4726282:0-24	22	95.9	0	24	24	rs4726282
chrX	106262243	106262266	seq_b,AX-36101409,Affx-30009229,rs4726282,7:153064297,A,G,rs4726282:1-24	21	95.7	1	24	23	rs4726282
chrX	76891672	76891692	seq_b,AX-36101409,Affx-30009229,rs4726282,7:153064297,A,G,rs4726282:0-20	20	100.0	0	20	20	rs4726282
chrX	32243645	32243665	seq_b,AX-36101409,Affx-30009229,rs4726282,7:153064297,A,G,rs4726282:0-20	20	100.0	0	20	20	rs4726282
chrY	25238380	25238421	seq_a,AX-36101467,Affx-30009480,rs111305498,7:15305417,A,G,rs111305498:8-47	27	96.6	8	47	39	rs111305498
chrX	113796191	113796240	seq_a,AX-36101467,Affx-30009480,rs111305498,7:15305417,A,G,rs111305498:0-49	39	89.8	0	49	49	rs111305498
chrX	3845394	3845436	seq_a,AX-36101467,Affx-30009480,rs111305498,7:15305417,A,G,rs111305498:7-49	32	88.1	7	49	42	rs111305498
chrX	24587544	24587586	seq_a,AX-36101467,Affx-30009480,rs111305498,7:15305417,A,G,rs111305498:7-49	32	88.1	7	49	42	rs111305498
chrX	47024149	47024191	seq_a,AX-36101467,Affx-30009480,rs111305498,7:15305417,A,G,rs111305498:7-49	30	85.8	7	49	42	rs111305498
chrX	118237541	118237581	seq_a,AX-36101467,Affx-30009480,rs111305498,7:15305417,A,G,rs111305498:7-47	30	87.5	7	47	40	rs111305498
chrX	27081160	27081207	seq_a,AX-36101467,Affx-30009480,rs111305498,7:15305417,A,G,rs111305498:0-47	29	80.9	0	47	47	rs111305498
chrX	70270577	70270616	seq_a,AX-36101467,Affx-30009480,rs111305498,7:15305417,A,G,rs111305498:7-46	29	87.2	7	46	39	rs111305498
chrX	110112283	110112324	seq_a,AX-36101467,Affx-30009480,rs111305498,7:15305417,A,G,rs111305498:7-48	27	83.0	7	48	41	rs111305498
chrX	48608632	48608674	seq_a,AX-36101467,Affx-30009480,rs111305498,7:15305417,A,G,rs111305498:7-49	33	94.5	7	49	42	rs111305498
chrX	51898064	51898104	seq_a,AX-36101467,Affx-30009480,rs111305498,7:15305417,A,G,rs111305498:7-47	26	82.5	7	47	40	rs111305498
chrX	128732755	128732797	seq_a,AX-36101467,Affx-30009480,rs111305498,7:15305417,A,G,rs111305498:7-49	30	91.7	7	49	42	rs111305498
chrX	138920723	138920761	seq_a,AX-36101467,Affx-30009480,rs111305498,7:15305417,A,G,rs111305498:9-47	24	81.6	9	47	38	rs111305498
chrX	107579359	107579382	seq_a,AX-36101467,Affx-30009480,rs111305498,7:15305417,A,G,rs111305498:24-47	23	100.0	24	47	23	rs111305498
chrX	133140336	133140367	seq_a,AX-36101467,Affx-30009480,rs111305498,7:15305417,A,G,rs111305498:19-49	27	96.6	19	49	30	rs111305498
chrX	148118972	148118994	seq_a,AX-36101467,Affx-30009480,rs111305498,7:15305417,A,G,rs111305498:27-49	22	100.0	27	49	22	rs111305498
chrX	65841237	65841269	seq_a,AX-36101467,Affx-30009480,rs111305498,7:15305417,A,G,rs111305498:23-54	26	96.6	23	54	31	rs111305498
chrX	129495227	129495286	seq_a,AX-36101467,Affx-30009480,rs111305498,7:15305417,A,G,rs111305498:7-66	35	79.7	7	66	59	rs111305498
chrX	13968845	13968894	seq_a,AX-36101467,Affx-30009480,rs111305498,7:15305417,A,G,rs111305498:0-49	33	83.7	0	49	49	rs111305498
chrX	71503671	71503713	seq_a,AX-36101467,Affx-30009480,rs111305498,7:15305417,A,G,rs111305498:7-49	32	88.1	7	49	42	rs111305498
chrX	153635237	153635279	seq_a,AX-36101467,Affx-30009480,rs111305498,7:15305417,A,G,rs111305498:7-49	32	88.1	7	49	42	rs111305498
chrX	104022535	104022577	seq_a,AX-36101467,Affx-30009480,rs111305498,7:15305417,A,G,rs111305498:7-49	28	83.4	7	49	42	rs111305498
chrX	120304139	120304179	seq_a,AX-36101467,Affx-30009480,rs111305498,7:15305417,A,G,rs111305498:9-49	28	85.0	9	49	40	rs111305498
chrX	129447675	129447709	seq_a,AX-36101467,Affx-30009480,rs111305498,7:15305417,A,G,rs111305498:13-47	28	91.2	13	47	34	rs111305498
chrX	68993244	68993283	seq_a,AX-36101467,Affx-30009480,rs111305498,7:15305417,A,G,rs111305498:10-49	27	84.7	10	49	39	rs111305498
chrX	24116345	24116368	seq_a,AX-36101467,Affx-30009480,rs111305498,7:15305417,A,G,rs111305498:24-47	23	100.0	24	47	23	rs111305498
chrX	4201719	4201741	seq_a,AX-36101467,Affx-30009480,rs111305498,7:15305417,A,G,rs111305498:27-49	22	100.0	27	49	22	rs111305498
chrX	113475175	113475196	seq_a,AX-36101467,Affx-30009480,rs111305498,7:15305417,A,G,rs111305498:27-48	21	100.0	27	48	21	rs111305498
chrX	106634872	106634893	seq_a,AX-36101467,Affx-30009480,rs111305498,7:15305417,A,G,rs111305498:24-45	21	100.0	24	45	21	rs111305498
chrX	142317758	142317778	seq_a,AX-36101467,Affx-30009480,rs111305498,7:15305417,A,G,rs111305498:27-47	20	100.0	27	47	20	rs111305498
chrX	19784119	19784141	seq_a,AX-36101467,Affx-30009480,rs111305498,7:15305417,A,G,rs111305498:27-49	20	95.5	27	49	22	rs111305498
chrX	11808449	11808471	seq_a,AX-36101467,Affx-30009480,rs111305498,7:15305417,A,G,rs111305498:27-49	20	95.5	27	49	22	rs111305498
chrX	76868556	76868591	seq_b,AX-36101467,Affx-30009480,rs111305498,7:15305417,A,G,rs111305498:12-49	33	85.8	12	49	37	rs111305498
chrX	71171204	71171246	seq_b,AX-36101467,Affx-30009480,rs111305498,7:15305417,A,G,rs111305498:7-49	26	81.0	7	49	42	rs111305498
chrX	129495227	129495257	seq_b,AX-36101467,Affx-30009480,rs111305498,7:15305417,A,G,rs111305498:36-66	20	83.4	36	66	30	rs111305498
chrY	17721012	17721057	seq_a,AX-36101675,Affx-30010205,rs73157158,7:153135686,A,G,rs73157158:0-45	41	95.6	0	45	45	rs73157158
chrY	19558815	19558860	seq_a,AX-36101675,Affx-30010205,rs73157158,7:153135686,A,G,rs73157158:0-45	41	95.6	0	45	45	rs73157158
chrY	1334469	1334514	seq_a,AX-36101675,Affx-30010205,rs73157158,7:153135686,A,G,rs73157158:0-45	39	93.4	0	45	45	rs73157158
chrY	23013785	23013829	seq_a,AX-36101675,Affx-30010205,rs73157158,7:153135686,A,G,rs73157158:1-45	38	93.2	1	45	44	rs73157158
chrY	6449881	6449926	seq_a,AX-36101675,Affx-30010205,rs73157158,7:153135686,A,G,rs73157158:0-45	37	91.2	0	45	45	rs73157158
chrY	23099826	23099871	seq_a,AX-36101675,Affx-30010205,rs73157158,7:153135686,A,G,rs73157158:0-45	37	91.2	0	45	45	rs73157158
chrY	4055255	4055300	seq_a,AX-36101675,Affx-30010205,rs73157158,7:153135686,A,G,rs73157158:0-45	38	93.2	0	45	45	rs73157158
chrY	18329881	18329923	seq_a,AX-36101675,Affx-30010205,rs73157158,7:153135686,A,G,rs73157158:0-41	36	95.2	0	41	41	rs73157158
chrY	24844046	24844091	seq_a,AX-36101675,Affx-30010205,rs73157158,7:153135686,A,G,rs73157158:0-45	35	88.9	0	45	45	rs73157158
chrY	28318464	28318509	seq_a,AX-36101675,Affx-30010205,rs73157158,7:153135686,A,G,rs73157158:0-45	35	88.9	0	45	45	rs73157158
chrY	1772800	1772843	seq_a,AX-36101675,Affx-30010205,rs73157158,7:153135686,A,G,rs73157158:0-41	36	95.2	0	41	41	rs73157158
chrY	2785975	2786018	seq_a,AX-36101675,Affx-30010205,rs73157158,7:153135686,A,G,rs73157158:0-41	36	95.2	0	41	41	rs73157158
chrY	8043423	8043466	seq_a,AX-36101675,Affx-30010205,rs73157158,7:153135686,A,G,rs73157158:0-41	36	95.2	0	41	41	rs73157158
chrY	9139925	9139968	seq_a,AX-36101675,Affx-30010205,rs73157158,7:153135686,A,G,rs73157158:0-41	36	95.2	0	41	41	rs73157158
chrY	21535308	21535351	seq_a,AX-36101675,Affx-30010205,rs73157158,7:153135686,A,G,rs73157158:0-41	36	95.2	0	41	41	rs73157158
chrY	21574685	21574728	seq_a,AX-36101675,Affx-30010205,rs73157158,7:153135686,A,G,rs73157158:0-41	36	95.2	0	41	41	rs73157158
chrX	66328201	66328248	seq_a,AX-36101675,Affx-30010205,rs73157158,7:153135686,A,G,rs73157158:0-47	41	93.7	0	47	47	rs73157158
chrX	66857158	66857203	seq_a,AX-36101675,Affx-30010205,rs73157158,7:153135686,A,G,rs73157158:0-45	41	95.6	0	45	45	rs73157158
chrX	71117060	71117105	seq_a,AX-36101675,Affx-30010205,rs73157158,7:153135686,A,G,rs73157158:0-45	41	95.6	0	45	45	rs73157158
chrX	74929869	74929914	seq_a,AX-36101675,Affx-30010205,rs73157158,7:153135686,A,G,rs73157158:0-45	41	95.6	0	45	45	rs73157158
chrX	94568075	94568120	seq_a,AX-36101675,Affx-30010205,rs73157158,7:153135686,A,G,rs73157158:0-45	41	95.6	0	45	45	rs73157158
chrX	130630280	130630325	seq_a,AX-36101675,Affx-30010205,rs73157158,7:153135686,A,G,rs73157158:0-45	41	95.6	0	45	45	rs73157158
chrX	154826678	154826723	seq_a,AX-36101675,Affx-30010205,rs73157158,7:153135686,A,G,rs73157158:0-45	41	95.6	0	45	45	rs73157158
chrX	128414230	128414274	seq_a,AX-36101675,Affx-30010205,rs73157158,7:153135686,A,G,rs73157158:0-44	40	95.5	0	44	44	rs73157158
chrX	1384469	1384514	seq_a,AX-36101675,Affx-30010205,rs73157158,7:153135686,A,G,rs73157158:0-45	39	93.4	0	45	45	rs73157158
chrX	4865266	4865311	seq_a,AX-36101675,Affx-30010205,rs73157158,7:153135686,A,G,rs73157158:0-45	39	93.4	0	45	45	rs73157158
chrX	10958871	10958916	seq_a,AX-36101675,Affx-30010205,rs73157158,7:153135686,A,G,rs73157158:0-45	39	93.4	0	45	45	rs73157158
chrX	11881279	11881324	seq_a,AX-36101675,Affx-30010205,rs73157158,7:153135686,A,G,rs73157158:0-45	39	93.4	0	45	45	rs73157158
chrX	13544876	13544921	seq_a,AX-36101675,Affx-30010205,rs73157158,7:153135686,A,G,rs73157158:0-45	39	93.4	0	45	45	rs73157158
chrX	21281464	21281509	seq_a,AX-36101675,Affx-30010205,rs73157158,7:153135686,A,G,rs73157158:0-45	39	93.4	0	45	45	rs73157158
chrX	31095571	31095616	seq_a,AX-36101675,Affx-30010205,rs73157158,7:153135686,A,G,rs73157158:0-45	39	93.4	0	45	45	rs73157158
chrX	54078886	54078931	seq_a,AX-36101675,Affx-30010205,rs73157158,7:153135686,A,G,rs73157158:0-45	39	93.4	0	45	45	rs73157158
chrY	935932	935977	seq_a,AX-36101675,Affx-30010205,rs73157158,7:153135686,A,G,rs73157158:0-45	39	93.4	0	45	45	rs73157158
chrY	2287837	2287882	seq_a,AX-36101675,Affx-30010205,rs73157158,7:153135686,A,G,rs73157158:0-45	39	93.4	0	45	45	rs73157158
chrY	21450657	21450702	seq_a,AX-36101675,Affx-30010205,rs73157158,7:153135686,A,G,rs73157158:0-45	39	93.4	0	45	45	rs73157158
chrY	9822715	9822760	seq_a,AX-36101675,Affx-30010205,rs73157158,7:153135686,A,G,rs73157158:0-45	40	95.5	0	45	45	rs73157158
chrY	19312750	19312795	seq_a,AX-36101675,Affx-30010205,rs73157158,7:153135686,A,G,rs73157158:0-45	37	91.2	0	45	45	rs73157158
chrY	22198779	22198822	seq_a,AX-36101675,Affx-30010205,rs73157158,7:153135686,A,G,rs73157158:0-41	38	97.6	0	41	41	rs73157158
chrY	27133800	27133843	seq_a,AX-36101675,Affx-30010205,rs73157158,7:153135686,A,G,rs73157158:1-45	38	88.4	1	45	44	rs73157158
chrY	7501205	7501250	seq_a,AX-36101675,Affx-30010205,rs73157158,7:153135686,A,G,rs73157158:0-45	35	88.9	0	45	45	rs73157158
chrY	8237381	8237426	seq_a,AX-36101675,Affx-30010205,rs73157158,7:153135686,A,G,rs73157158:0-45	35	88.9	0	45	45	rs73157158
chrY	18479180	18479222	seq_a,AX-36101675,Affx-30010205,rs73157158,7:153135686,A,G,rs73157158:0-41	36	95.2	0	41	41	rs73157158
chrY	19019867	19019912	seq_a,AX-36101675,Affx-30010205,rs73157158,7:153135686,A,G,rs73157158:0-45	35	88.9	0	45	45	rs73157158
chrY	25644392	25644437	seq_a,AX-36101675,Affx-30010205,rs73157158,7:153135686,A,G,rs73157158:0-45	35	88.9	0	45	45	rs73157158
chrY	6046084	6046126	seq_a,AX-36101675,Affx-30010205,rs73157158,7:153135686,A,G,rs73157158:0-42	34	90.5	0	42	42	rs73157158
chrY	7774788	7774831	seq_a,AX-36101675,Affx-30010205,rs73157158,7:153135686,A,G,rs73157158:0-41	36	95.2	0	41	41	rs73157158
chrY	9434379	9434422	seq_a,AX-36101675,Affx-30010205,rs73157158,7:153135686,A,G,rs73157158:0-41	36	95.2	0	41	41	rs73157158
chrY	16069672	16069715	seq_a,AX-36101675,Affx-30010205,rs73157158,7:153135686,A,G,rs73157158:0-41	36	95.2	0	41	41	rs73157158
chrX	50956777	50956822	seq_a,AX-36101675,Affx-30010205,rs73157158,7:153135686,A,G,rs73157158:0-45	43	97.8	0	45	45	rs73157158
chrX	50971229	50971274	seq_a,AX-36101675,Affx-30010205,rs73157158,7:153135686,A,G,rs73157158:0-45	43	97.8	0	45	45	rs73157158
chrX	16521435	16521480	seq_a,AX-36101675,Affx-30010205,rs73157158,7:153135686,A,G,rs73157158:0-45	41	95.6	0	45	45	rs73157158
chrX	33461950	33461995	seq_a,AX-36101675,Affx-30010205,rs73157158,7:153135686,A,G,rs73157158:0-45	41	95.6	0	45	45	rs73157158
chrX	51057195	51057240	seq_a,AX-36101675,Affx-30010205,rs73157158,7:153135686,A,G,rs73157158:0-45	41	95.6	0	45	45	rs73157158
chrX	51899115	51899160	seq_a,AX-36101675,Affx-30010205,rs73157158,7:153135686,A,G,rs73157158:0-45	41	95.6	0	45	45	rs73157158
chrX	141981081	141981126	seq_a,AX-36101675,Affx-30010205,rs73157158,7:153135686,A,G,rs73157158:0-45	41	95.6	0	45	45	rs73157158
chrX	985932	985977	seq_a,AX-36101675,Affx-30010205,rs73157158,7:153135686,A,G,rs73157158:0-45	39	93.4	0	45	45	rs73157158
chrX	2337837	2337882	seq_a,AX-36101675,Affx-30010205,rs73157158,7:153135686,A,G,rs73157158:0-45	39	93.4	0	45	45	rs73157158
chrX	8369692	8369737	seq_a,AX-36101675,Affx-30010205,rs73157158,7:153135686,A,G,rs73157158:0-45	39	93.4	0	45	45	rs73157158
chrX	13964702	13964747	seq_a,AX-36101675,Affx-30010205,rs73157158,7:153135686,A,G,rs73157158:0-45	39	93.4	0	45	45	rs73157158
chrX	15311986	15312031	seq_a,AX-36101675,Affx-30010205,rs73157158,7:153135686,A,G,rs73157158:0-45	39	93.4	0	45	45	rs73157158
chrX	32419276	32419321	seq_a,AX-36101675,Affx-30010205,rs73157158,7:153135686,A,G,rs73157158:0-45	39	93.4	0	45	45	rs73157158
chrX	37762781	37762826	seq_a,AX-36101675,Affx-30010205,rs73157158,7:153135686,A,G,rs73157158:0-45	39	93.4	0	45	45	rs73157158
chrX	38584020	38584065	seq_a,AX-36101675,Affx-30010205,rs73157158,7:153135686,A,G,rs73157158:0-45	39	93.4	0	45	45	rs73157158
chrX	51908972	51909022	seq_a,AX-36101675,Affx-30010205,rs73157158,7:153135686,A,G,rs73157158:0-49	40	91.9	0	49	49	rs73157158
chrY	1334469	1334514	seq_b,AX-36101675,Affx-30010205,rs73157158,7:153135686,A,G,rs73157158:0-45	41	95.6	0	45	45	rs73157158
chrY	9139925	9139970	seq_b,AX-36101675,Affx-30010205,rs73157158,7:153135686,A,G,rs73157158:0-45	39	93.4	0	45	45	rs73157158
chrY	19558815	19558860	seq_b,AX-36101675,Affx-30010205,rs73157158,7:153135686,A,G,rs73157158:0-45	39	93.4	0	45	45	rs73157158
chrY	23099826	23099871	seq_b,AX-36101675,Affx-30010205,rs73157158,7:153135686,A,G,rs73157158:0-45	39	93.4	0	45	45	rs73157158
chrY	1772800	1772845	seq_b,AX-36101675,Affx-30010205,rs73157158,7:153135686,A,G,rs73157158:0-45	37	91.2	0	45	45	rs73157158
chrY	2785975	2786020	seq_b,AX-36101675,Affx-30010205,rs73157158,7:153135686,A,G,rs73157158:0-45	37	91.2	0	45	45	rs73157158
chrY	8043423	8043468	seq_b,AX-36101675,Affx-30010205,rs73157158,7:153135686,A,G,rs73157158:0-45	37	91.2	0	45	45	rs73157158
chrY	21535308	21535353	seq_b,AX-36101675,Affx-30010205,rs73157158,7:153135686,A,G,rs73157158:0-45	37	91.2	0	45	45	rs73157158
chrY	24844046	24844091	seq_b,AX-36101675,Affx-30010205,rs73157158,7:153135686,A,G,rs73157158:0-45	37	91.2	0	45	45	rs73157158
chrY	25404371	25404416	seq_b,AX-36101675,Affx-30010205,rs73157158,7:153135686,A,G,rs73157158:0-45	37	91.2	0	45	45	rs73157158
chrY	27022428	27022473	seq_b,AX-36101675,Affx-30010205,rs73157158,7:153135686,A,G,rs73157158:0-45	37	91.2	0	45	45	rs73157158
chrY	28136650	28136695	seq_b,AX-36101675,Affx-30010205,rs73157158,7:153135686,A,G,rs73157158:0-45	37	91.2	0	45	45	rs73157158
chrY	28318464	28318509	seq_b,AX-36101675,Affx-30010205,rs73157158,7:153135686,A,G,rs73157158:0-45	37	91.2	0	45	45	rs73157158
chrY	59119609	59119654	seq_b,AX-36101675,Affx-30010205,rs73157158,7:153135686,A,G,rs73157158:0-45	37	91.2	0	45	45	rs73157158
chrY	23013785	23013829	seq_b,AX-36101675,Affx-30010205,rs73157158,7:153135686,A,G,rs73157158:1-45	36	91.0	1	45	44	rs73157158
chrY	4909288	4909333	seq_b,AX-36101675,Affx-30010205,rs73157158,7:153135686,A,G,rs73157158:0-45	35	88.9	0	45	45	rs73157158
chrX	1384469	1384514	seq_b,AX-36101675,Affx-30010205,rs73157158,7:153135686,A,G,rs73157158:0-45	41	95.6	0	45	45	rs73157158
chrX	26211451	26211496	seq_b,AX-36101675,Affx-30010205,rs73157158,7:153135686,A,G,rs73157158:0-45	41	95.6	0	45	45	rs73157158
chrX	54078886	54078931	seq_b,AX-36101675,Affx-30010205,rs73157158,7:153135686,A,G,rs73157158:0-45	41	95.6	0	45	45	rs73157158
chrX	62120329	62120374	seq_b,AX-36101675,Affx-30010205,rs73157158,7:153135686,A,G,rs73157158:0-45	41	95.6	0	45	45	rs73157158
chrX	63450973	63451018	seq_b,AX-36101675,Affx-30010205,rs73157158,7:153135686,A,G,rs73157158:0-45	41	95.6	0	45	45	rs73157158
chrX	63771638	63771683	seq_b,AX-36101675,Affx-30010205,rs73157158,7:153135686,A,G,rs73157158:0-45	41	95.6	0	45	45	rs73157158
chrX	64650362	64650407	seq_b,AX-36101675,Affx-30010205,rs73157158,7:153135686,A,G,rs73157158:0-45	41	95.6	0	45	45	rs73157158
chrX	68558744	68558794	seq_b,AX-36101675,Affx-30010205,rs73157158,7:153135686,A,G,rs73157158:0-49	42	93.9	0	49	49	rs73157158
chrX	75212416	75212461	seq_b,AX-36101675,Affx-30010205,rs73157158,7:153135686,A,G,rs73157158:0-45	41	95.6	0	45	45	rs73157158
chrX	77701219	77701264	seq_b,AX-36101675,Affx-30010205,rs73157158,7:153135686,A,G,rs73157158:0-45	41	95.6	0	45	45	rs73157158
chrX	88004069	88004114	seq_b,AX-36101675,Affx-30010205,rs73157158,7:153135686,A,G,rs73157158:0-45	41	95.6	0	45	45	rs73157158
chrX	102709612	102709657	seq_b,AX-36101675,Affx-30010205,rs73157158,7:153135686,A,G,rs73157158:0-45	41	95.6	0	45	45	rs73157158
chrX	109138833	109138878	seq_b,AX-36101675,Affx-30010205,rs73157158,7:153135686,A,G,rs73157158:0-45	41	95.6	0	45	45	rs73157158
chrX	113777385	113777430	seq_b,AX-36101675,Affx-30010205,rs73157158,7:153135686,A,G,rs73157158:0-45	41	95.6	0	45	45	rs73157158
chrX	114029078	114029128	seq_b,AX-36101675,Affx-30010205,rs73157158,7:153135686,A,G,rs73157158:0-49	42	93.9	0	49	49	rs73157158
chrX	126384586	126384631	seq_b,AX-36101675,Affx-30010205,rs73157158,7:153135686,A,G,rs73157158:0-45	41	95.6	0	45	45	rs73157158
chrY	935932	935977	seq_b,AX-36101675,Affx-30010205,rs73157158,7:153135686,A,G,rs73157158:0-45	41	95.6	0	45	45	rs73157158
chrY	2287837	2287882	seq_b,AX-36101675,Affx-30010205,rs73157158,7:153135686,A,G,rs73157158:0-45	41	95.6	0	45	45	rs73157158
chrY	19312750	19312795	seq_b,AX-36101675,Affx-30010205,rs73157158,7:153135686,A,G,rs73157158:0-45	39	93.4	0	45	45	rs73157158
chrY	22198777	22198822	seq_b,AX-36101675,Affx-30010205,rs73157158,7:153135686,A,G,rs73157158:0-45	39	93.4	0	45	45	rs73157158
chrY	1796050	1796095	seq_b,AX-36101675,Affx-30010205,rs73157158,7:153135686,A,G,rs73157158:0-45	37	91.2	0	45	45	rs73157158
chrY	7501205	7501250	seq_b,AX-36101675,Affx-30010205,rs73157158,7:153135686,A,G,rs73157158:0-45	37	91.2	0	45	45	rs73157158
chrY	7774786	7774831	seq_b,AX-36101675,Affx-30010205,rs73157158,7:153135686,A,G,rs73157158:0-45	37	91.2	0	45	45	rs73157158
chrY	8237381	8237426	seq_b,AX-36101675,Affx-30010205,rs73157158,7:153135686,A,G,rs73157158:0-45	37	91.2	0	45	45	rs73157158
chrY	9434377	9434422	seq_b,AX-36101675,Affx-30010205,rs73157158,7:153135686,A,G,rs73157158:0-45	37	91.2	0	45	45	rs73157158
chrY	16069670	16069715	seq_b,AX-36101675,Affx-30010205,rs73157158,7:153135686,A,G,rs73157158:0-45	37	91.2	0	45	45	rs73157158
chrY	16336591	16336636	seq_b,AX-36101675,Affx-30010205,rs73157158,7:153135686,A,G,rs73157158:0-45	37	91.2	0	45	45	rs73157158
chrY	18291626	18291671	seq_b,AX-36101675,Affx-30010205,rs73157158,7:153135686,A,G,rs73157158:0-45	37	91.2	0	45	45	rs73157158
chrY	18544788	18544833	seq_b,AX-36101675,Affx-30010205,rs73157158,7:153135686,A,G,rs73157158:0-45	37	91.2	0	45	45	rs73157158
chrY	18618971	18619016	seq_b,AX-36101675,Affx-30010205,rs73157158,7:153135686,A,G,rs73157158:0-45	37	91.2	0	45	45	rs73157158
chrY	21450657	21450702	seq_b,AX-36101675,Affx-30010205,rs73157158,7:153135686,A,G,rs73157158:0-45	37	91.2	0	45	45	rs73157158
chrY	23777967	23778012	seq_b,AX-36101675,Affx-30010205,rs73157158,7:153135686,A,G,rs73157158:0-45	37	91.2	0	45	45	rs73157158
chrX	985932	985977	seq_b,AX-36101675,Affx-30010205,rs73157158,7:153135686,A,G,rs73157158:0-45	41	95.6	0	45	45	rs73157158
chrX	2337837	2337882	seq_b,AX-36101675,Affx-30010205,rs73157158,7:153135686,A,G,rs73157158:0-45	41	95.6	0	45	45	rs73157158
chrX	15311986	15312031	seq_b,AX-36101675,Affx-30010205,rs73157158,7:153135686,A,G,rs73157158:0-45	41	95.6	0	45	45	rs73157158
chrX	32419276	32419321	seq_b,AX-36101675,Affx-30010205,rs73157158,7:153135686,A,G,rs73157158:0-45	41	95.6	0	45	45	rs73157158
chrX	38584020	38584065	seq_b,AX-36101675,Affx-30010205,rs73157158,7:153135686,A,G,rs73157158:0-45	41	95.6	0	45	45	rs73157158
chrX	50956777	50956822	seq_b,AX-36101675,Affx-30010205,rs73157158,7:153135686,A,G,rs73157158:0-45	41	95.6	0	45	45	rs73157158
chrX	50971229	50971274	seq_b,AX-36101675,Affx-30010205,rs73157158,7:153135686,A,G,rs73157158:0-45	41	95.6	0	45	45	rs73157158
chrX	53179249	53179294	seq_b,AX-36101675,Affx-30010205,rs73157158,7:153135686,A,G,rs73157158:0-45	41	95.6	0	45	45	rs73157158
chrX	63031695	63031740	seq_b,AX-36101675,Affx-30010205,rs73157158,7:153135686,A,G,rs73157158:0-45	41	95.6	0	45	45	rs73157158
chrX	72352672	72352717	seq_b,AX-36101675,Affx-30010205,rs73157158,7:153135686,A,G,rs73157158:0-45	41	95.6	0	45	45	rs73157158
chrX	82285758	82285803	seq_b,AX-36101675,Affx-30010205,rs73157158,7:153135686,A,G,rs73157158:0-45	41	95.6	0	45	45	rs73157158
chrX	97672790	97672835	seq_b,AX-36101675,Affx-30010205,rs73157158,7:153135686,A,G,rs73157158:0-45	41	95.6	0	45	45	rs73157158
chrX	102136897	102136942	seq_b,AX-36101675,Affx-30010205,rs73157158,7:153135686,A,G,rs73157158:0-45	41	95.6	0	45	45	rs73157158
chrX	134362382	134362427	seq_b,AX-36101675,Affx-30010205,rs73157158,7:153135686,A,G,rs73157158:0-45	41	95.6	0	45	45	rs73157158
chrX	77791245	77791289	seq_b,AX-36101675,Affx-30010205,rs73157158,7:153135686,A,G,rs73157158:0-44	40	95.5	0	44	44	rs73157158
chrX	126725003	126725047	seq_b,AX-36101675,Affx-30010205,rs73157158,7:153135686,A,G,rs73157158:1-45	40	95.5	1	45	44	rs73157158
chrX	79547734	79547771	seq_a,AX-36101917,Affx-30011159,rs3110886,7:153205413,T,C,rs3110886:18-44	23	96.0	18	44	26	rs3110886
chrX	104356716	104356763	seq_a,AX-36101917,Affx-30011159,rs3110886,7:153205413,T,C,rs3110886:19-53	28	94.0	19	53	34	rs3110886
chrX	79547734	79547771	seq_b,AX-36101917,Affx-30011159,rs3110886,7:153205413,T,C,rs3110886:18-44	23	96.0	18	44	26	rs3110886
chrX	90308009	90308032	seq_a,AX-36101973,Affx-30011344,rs75707818,7:153217769,T,G,rs75707818:43-66	21	95.7	43	66	23	rs75707818
chrX	90308009	90308032	seq_b,AX-36101973,Affx-30011344,rs75707818,7:153217769,T,G,rs75707818:43-66	21	95.7	43	66	23	rs75707818
chrX	154479350	154479380	seq_b,AX-36101973,Affx-30011344,rs75707818,7:153217769,T,G,rs75707818:5-41	26	75.0	5	41	36	rs75707818
chrX	10492382	10492402	seq_a,AX-36101977,Affx-30011385,rs73159317,7:153220525,T,C,rs73159317:4-24	20	100.0	4	24	20	rs73159317
chrX	46314348	46314368	seq_a,AX-36101977,Affx-30011385,rs73159317,7:153220525,T,C,rs73159317:4-24	20	100.0	4	24	20	rs73159317
chrX	10492382	10492402	seq_b,AX-36101977,Affx-30011385,rs73159317,7:153220525,T,C,rs73159317:4-24	20	100.0	4	24	20	rs73159317
chrX	46314348	46314368	seq_b,AX-36101977,Affx-30011385,rs73159317,7:153220525,T,C,rs73159317:4-24	20	100.0	4	24	20	rs73159317
chrX	82199035	82199182	seq_a,AX-36102205,Affx-30012122,rs73042742,7:1562468,T,C,rs73042742:8-68	35	94.9	8	68	60	rs73042742
chrX	36866744	36866778	seq_a,AX-36102205,Affx-30012122,rs73042742,7:1562468,T,C,rs73042742:15-49	32	97.1	15	49	34	rs73042742
chrX	82199035	82199182	seq_b,AX-36102205,Affx-30012122,rs73042742,7:1562468,T,C,rs73042742:8-68	35	94.9	8	68	60	rs73042742
chrY	5429014	5429083	seq_a,AX-36102231,Affx-30012220,rs62484415,7:153273895,A,G,rs62484415:0-67	56	92.6	0	67	67	rs62484415
chrY	5236834	5236879	seq_a,AX-36102231,Affx-30012220,rs62484415,7:153273895,A,G,rs62484415:26-71	35	88.9	26	71	45	rs62484415
chrY	4321382	4321426	seq_a,AX-36102231,Affx-30012220,rs62484415,7:153273895,A,G,rs62484415:26-71	34	89.5	26	71	45	rs62484415
chrY	20022826	20022854	seq_a,AX-36102231,Affx-30012220,rs62484415,7:153273895,A,G,rs62484415:43-71	24	92.9	43	71	28	rs62484415
chrX	130655329	130655402	seq_a,AX-36102231,Affx-30012220,rs62484415,7:153273895,A,G,rs62484415:0-71	56	90.2	0	71	71	rs62484415
chrX	115273125	115273198	seq_a,AX-36102231,Affx-30012220,rs62484415,7:153273895,A,G,rs62484415:0-71	54	88.8	0	71	71	rs62484415
chrX	137024843	137024916	seq_a,AX-36102231,Affx-30012220,rs62484415,7:153273895,A,G,rs62484415:0-71	54	88.6	0	71	71	rs62484415
chrX	80550280	80550349	seq_a,AX-36102231,Affx-30012220,rs62484415,7:153273895,A,G,rs62484415:4-71	50	87.9	4	71	67	rs62484415
chrX	92251688	92251754	seq_a,AX-36102231,Affx-30012220,rs62484415,7:153273895,A,G,rs62484415:7-71	49	89.1	7	71	64	rs62484415
chrX	108216288	108216354	seq_a,AX-36102231,Affx-30012220,rs62484415,7:153273895,A,G,rs62484415:7-71	49	89.1	7	71	64	rs62484415
chrX	121690372	121690445	seq_a,AX-36102231,Affx-30012220,rs62484415,7:153273895,A,G,rs62484415:0-71	48	86.4	0	71	71	rs62484415
chrX	149441976	149442049	seq_a,AX-36102231,Affx-30012220,rs62484415,7:153273895,A,G,rs62484415:0-71	46	89.7	0	71	71	rs62484415
chrX	93945712	93945757	seq_a,AX-36102231,Affx-30012220,rs62484415,7:153273895,A,G,rs62484415:26-71	37	91.2	26	71	45	rs62484415
chrX	91702825	91702874	seq_a,AX-36102231,Affx-30012220,rs62484415,7:153273895,A,G,rs62484415:0-47	38	91.5	0	47	47	rs62484415
chrX	111818365	111818431	seq_a,AX-36102231,Affx-30012220,rs62484415,7:153273895,A,G,rs62484415:7-71	42	88.9	7	71	64	rs62484415
chrX	98456563	98456608	seq_a,AX-36102231,Affx-30012220,rs62484415,7:153273895,A,G,rs62484415:26-71	35	88.9	26	71	45	rs62484415
chrX	69218050	69218091	seq_a,AX-36102231,Affx-30012220,rs62484415,7:153273895,A,G,rs62484415:26-67	33	90.3	26	67	41	rs62484415
chrX	90901468	90901509	seq_a,AX-36102231,Affx-30012220,rs62484415,7:153273895,A,G,rs62484415:26-67	33	90.3	26	67	41	rs62484415
chrX	116331169	116331214	seq_a,AX-36102231,Affx-30012220,rs62484415,7:153273895,A,G,rs62484415:26-71	33	86.7	26	71	45	rs62484415
chrX	147379534	147379579	seq_a,AX-36102231,Affx-30012220,rs62484415,7:153273895,A,G,rs62484415:26-71	33	86.7	26	71	45	rs62484415
chrY	15732640	15732707	seq_a,AX-36102231,Affx-30012220,rs62484415,7:153273895,A,G,rs62484415:0-65	33	97.2	0	65	65	rs62484415
chrY	20106912	20106940	seq_a,AX-36102231,Affx-30012220,rs62484415,7:153273895,A,G,rs62484415:43-71	24	92.9	43	71	28	rs62484415
chrX	130053233	130053306	seq_a,AX-36102231,Affx-30012220,rs62484415,7:153273895,A,G,rs62484415:0-71	54	88.8	0	71	71	rs62484415
chrX	21646319	21646380	seq_a,AX-36102231,Affx-30012220,rs62484415,7:153273895,A,G,rs62484415:12-71	46	89.9	12	71	59	rs62484415
chrX	81031047	81041752	seq_a,AX-36102231,Affx-30012220,rs62484415,7:153273895,A,G,rs62484415:1-71	51	91.9	1	71	70	rs62484415
chrX	123922563	123922607	seq_a,AX-36102231,Affx-30012220,rs62484415,7:153273895,A,G,rs62484415:27-71	36	91.0	27	71	44	rs62484415
chrX	105133287	105133352	seq_a,AX-36102231,Affx-30012220,rs62484415,7:153273895,A,G,rs62484415:7-71	39	86.8	7	71	64	rs62484415
chrX	143042235	143042267	seq_a,AX-36102231,Affx-30012220,rs62484415,7:153273895,A,G,rs62484415:26-58	28	93.8	26	58	32	rs62484415
chrX	93984743	93984955	seq_a,AX-36102231,Affx-30012220,rs62484415,7:153273895,A,G,rs62484415:12-61	35	90.7	12	61	49	rs62484415
chrX	141895675	141895701	seq_a,AX-36102231,Affx-30012220,rs62484415,7:153273895,A,G,rs62484415:41-67	26	100.0	41	67	26	rs62484415
chrX	81041680	81041710	seq_a,AX-36102231,Affx-30012220,rs62484415,7:153273895,A,G,rs62484415:41-71	24	90.0	41	71	30	rs62484415
chrY	5236834	5236879	seq_b,AX-36102231,Affx-30012220,rs62484415,7:153273895,A,G,rs62484415:26-71	37	91.2	26	71	45	rs62484415
chrY	5587919	5587964	seq_b,AX-36102231,Affx-30012220,rs62484415,7:153273895,A,G,rs62484415:26-71	33	86.7	26	71	45	rs62484415
chrY	4321382	4321426	seq_b,AX-36102231,Affx-30012220,rs62484415,7:153273895,A,G,rs62484415:26-71	36	90.0	26	71	45	rs62484415
chrY	20022826	20022854	seq_b,AX-36102231,Affx-30012220,rs62484415,7:153273895,A,G,rs62484415:43-71	24	92.9	43	71	28	rs62484415
chrX	130655329	130655402	seq_b,AX-36102231,Affx-30012220,rs62484415,7:153273895,A,G,rs62484415:0-71	58	91.6	0	71	71	rs62484415
chrX	115273125	115273198	seq_b,AX-36102231,Affx-30012220,rs62484415,7:153273895,A,G,rs62484415:0-71	56	90.2	0	71	71	rs62484415
chrX	137024843	137024916	seq_b,AX-36102231,Affx-30012220,rs62484415,7:153273895,A,G,rs62484415:0-71	56	90.0	0	71	71	rs62484415
chrX	80550280	80550349	seq_b,AX-36102231,Affx-30012220,rs62484415,7:153273895,A,G,rs62484415:4-71	52	89.4	4	71	67	rs62484415
chrX	92251688	92251754	seq_b,AX-36102231,Affx-30012220,rs62484415,7:153273895,A,G,rs62484415:7-71	51	90.7	7	71	64	rs62484415
chrX	108216288	108216354	seq_b,AX-36102231,Affx-30012220,rs62484415,7:153273895,A,G,rs62484415:7-71	51	90.7	7	71	64	rs62484415
chrX	121690372	121690445	seq_b,AX-36102231,Affx-30012220,rs62484415,7:153273895,A,G,rs62484415:0-71	50	87.9	0	71	71	rs62484415
chrX	91702825	91855870	seq_b,AX-36102231,Affx-30012220,rs62484415,7:153273895,A,G,rs62484415:0-71	54	88.8	0	71	71	rs62484415
chrX	155064562	155072940	seq_b,AX-36102231,Affx-30012220,rs62484415,7:153273895,A,G,rs62484415:0-71	53	88.6	0	71	71	rs62484415
chrX	149441976	149442049	seq_b,AX-36102231,Affx-30012220,rs62484415,7:153273895,A,G,rs62484415:0-71	48	91.4	0	71	71	rs62484415
chrX	129453421	129453494	seq_b,AX-36102231,Affx-30012220,rs62484415,7:153273895,A,G,rs62484415:0-71	46	88.4	0	71	71	rs62484415
chrX	15102992	15103037	seq_b,AX-36102231,Affx-30012220,rs62484415,7:153273895,A,G,rs62484415:26-71	39	93.4	26	71	45	rs62484415
chrX	94749707	94749773	seq_b,AX-36102231,Affx-30012220,rs62484415,7:153273895,A,G,rs62484415:7-71	47	94.4	7	71	64	rs62484415
chrX	142959220	142959286	seq_b,AX-36102231,Affx-30012220,rs62484415,7:153273895,A,G,rs62484415:7-71	44	90.8	7	71	64	rs62484415
chrX	98456563	98456608	seq_b,AX-36102231,Affx-30012220,rs62484415,7:153273895,A,G,rs62484415:26-71	37	91.2	26	71	45	rs62484415
chrX	111818365	111818431	seq_b,AX-36102231,Affx-30012220,rs62484415,7:153273895,A,G,rs62484415:7-71	42	88.9	7	71	64	rs62484415
chrY	15732640	15732707	seq_b,AX-36102231,Affx-30012220,rs62484415,7:153273895,A,G,rs62484415:0-65	33	97.2	0	65	65	rs62484415
chrY	20106912	20106940	seq_b,AX-36102231,Affx-30012220,rs62484415,7:153273895,A,G,rs62484415:43-71	24	92.9	43	71	28	rs62484415
chrX	97246017	97246090	seq_b,AX-36102231,Affx-30012220,rs62484415,7:153273895,A,G,rs62484415:0-71	52	87.4	0	71	71	rs62484415
chrX	120851629	120851698	seq_b,AX-36102231,Affx-30012220,rs62484415,7:153273895,A,G,rs62484415:0-67	52	89.6	0	67	67	rs62484415
chrX	56883863	56883931	seq_b,AX-36102231,Affx-30012220,rs62484415,7:153273895,A,G,rs62484415:0-66	54	92.4	0	66	66	rs62484415
chrX	74237721	74237787	seq_b,AX-36102231,Affx-30012220,rs62484415,7:153273895,A,G,rs62484415:7-71	51	90.7	7	71	64	rs62484415
chrX	21646319	21646380	seq_b,AX-36102231,Affx-30012220,rs62484415,7:153273895,A,G,rs62484415:12-71	48	91.6	12	71	59	rs62484415
chrX	50938183	50938244	seq_b,AX-36102231,Affx-30012220,rs62484415,7:153273895,A,G,rs62484415:0-59	48	91.4	0	59	59	rs62484415
chrX	127158322	127158383	seq_b,AX-36102231,Affx-30012220,rs62484415,7:153273895,A,G,rs62484415:0-59	46	92.6	0	59	59	rs62484415
chrX	105093773	105093814	seq_b,AX-36102231,Affx-30012220,rs62484415,7:153273895,A,G,rs62484415:26-67	37	95.2	26	67	41	rs62484415
chrX	120766126	120766180	seq_b,AX-36102231,Affx-30012220,rs62484415,7:153273895,A,G,rs62484415:19-71	37	86.6	19	71	52	rs62484415
chrX	125113096	125113141	seq_b,AX-36102231,Affx-30012220,rs62484415,7:153273895,A,G,rs62484415:26-71	35	88.9	26	71	45	rs62484415
chrX	141895675	141895716	seq_b,AX-36102231,Affx-30012220,rs62484415,7:153273895,A,G,rs62484415:26-67	35	92.7	26	67	41	rs62484415
chrX	83529002	83529068	seq_b,AX-36102231,Affx-30012220,rs62484415,7:153273895,A,G,rs62484415:7-71	39	86.8	7	71	64	rs62484415
chrX	81041680	81041752	seq_b,AX-36102231,Affx-30012220,rs62484415,7:153273895,A,G,rs62484415:1-71	39	91.5	1	71	70	rs62484415
chrX	114181405	114181458	seq_b,AX-36102231,Affx-30012220,rs62484415,7:153273895,A,G,rs62484415:8-59	35	92.7	8	59	51	rs62484415
chrX	81333944	81333977	seq_b,AX-36102231,Affx-30012220,rs62484415,7:153273895,A,G,rs62484415:26-59	29	94.0	26	59	33	rs62484415
chrX	33970830	33970856	seq_b,AX-36102231,Affx-30012220,rs62484415,7:153273895,A,G,rs62484415:26-52	24	96.2	26	52	26	rs62484415
chrX	85474658	85474688	seq_a,AX-36102255,Affx-30012320,rs73159347,7:153279036,A,C,rs73159347:36-66	24	90.0	36	66	30	rs73159347
chrX	126320959	126320981	seq_a,AX-36102255,Affx-30012320,rs73159347,7:153279036,A,C,rs73159347:49-71	20	95.5	49	71	22	rs73159347
chrX	142701542	142701578	seq_b,AX-36102255,Affx-30012320,rs73159347,7:153279036,A,C,rs73159347:29-65	28	88.9	29	65	36	rs73159347
chrX	147316131	147316161	seq_b,AX-36102255,Affx-30012320,rs73159347,7:153279036,A,C,rs73159347:33-63	26	93.4	33	63	30	rs73159347
chrX	121085065	121085097	seq_b,AX-36102255,Affx-30012320,rs73159347,7:153279036,A,C,rs73159347:39-71	24	87.5	39	71	32	rs73159347
chrX	85474658	85474690	seq_b,AX-36102255,Affx-30012320,rs73159347,7:153279036,A,C,rs73159347:34-66	26	90.7	34	66	32	rs73159347
chrX	97692832	97692857	seq_b,AX-36102255,Affx-30012320,rs73159347,7:153279036,A,C,rs73159347:29-54	23	96.0	29	54	25	rs73159347
chrX	84807063	84807093	seq_b,AX-36102255,Affx-30012320,rs73159347,7:153279036,A,C,rs73159347:35-65	22	86.7	35	65	30	rs73159347
chrX	126320959	126320981	seq_b,AX-36102255,Affx-30012320,rs73159347,7:153279036,A,C,rs73159347:49-71	20	95.5	49	71	22	rs73159347
chrX	64463949	64464002	seq_a,AX-36102321,Affx-30012513,rs79907475,7:153292747,A,C,rs79907475:1-54	39	86.8	1	54	53	rs79907475
chrX	121848202	121848253	seq_a,AX-36102321,Affx-30012513,rs79907475,7:153292747,A,C,rs79907475:15-66	37	86.3	15	66	51	rs79907475
chrY	59196654	59196691	seq_a,AX-36102321,Affx-30012513,rs79907475,7:153292747,A,C,rs79907475:28-66	26	86.7	28	66	38	rs79907475
chrX	12276933	12276986	seq_a,AX-36102321,Affx-30012513,rs79907475,7:153292747,A,C,rs79907475:12-65	39	86.8	12	65	53	rs79907475
chrX	47880365	47880387	seq_a,AX-36102321,Affx-30012513,rs79907475,7:153292747,A,C,rs79907475:1-23	22	100.0	1	23	22	rs79907475
chrX	155093648	155093685	seq_a,AX-36102321,Affx-30012513,rs79907475,7:153292747,A,C,rs79907475:28-66	26	86.7	28	66	38	rs79907475
chrX	121848230	121848253	seq_b,AX-36102321,Affx-30012513,rs79907475,7:153292747,A,C,rs79907475:43-66	21	95.7	43	66	23	rs79907475
chrY	59196654	59196691	seq_b,AX-36102321,Affx-30012513,rs79907475,7:153292747,A,C,rs79907475:28-66	30	88.3	28	66	38	rs79907475
chrX	155093648	155093685	seq_b,AX-36102321,Affx-30012513,rs79907475,7:153292747,A,C,rs79907475:28-66	30	88.3	28	66	38	rs79907475
chrX	47880365	47880387	seq_b,AX-36102321,Affx-30012513,rs79907475,7:153292747,A,C,rs79907475:1-23	22	100.0	1	23	22	rs79907475
chrX	12276933	12276956	seq_b,AX-36102321,Affx-30012513,rs79907475,7:153292747,A,C,rs79907475:42-65	21	95.7	42	65	23	rs79907475
chrY	23310511	23310573	seq_a,AX-36102511,Affx-30013101,rs7783922,7:153327637,A,C,rs7783922:32-71	27	96.6	32	71	39	rs7783922
chrY	18554442	18554507	seq_a,AX-36102671,Affx-30013691,rs73161564,7:153368801,A,G,rs73161564:0-65	39	80.0	0	65	65	rs73161564
chrY	3285457	3285506	seq_a,AX-36102671,Affx-30013691,rs73161564,7:153368801,A,G,rs73161564:0-49	37	87.8	0	49	49	rs73161564
chrY	19121614	19121646	seq_a,AX-36102671,Affx-30013691,rs73161564,7:153368801,A,G,rs73161564:0-32	26	90.7	0	32	32	rs73161564
chrX	21812375	21812440	seq_a,AX-36102671,Affx-30013691,rs73161564,7:153368801,A,G,rs73161564:0-65	45	84.7	0	65	65	rs73161564
chrX	88912642	88912707	seq_a,AX-36102671,Affx-30013691,rs73161564,7:153368801,A,G,rs73161564:0-65	41	81.6	0	65	65	rs73161564
chrX	126887037	126887102	seq_a,AX-36102671,Affx-30013691,rs73161564,7:153368801,A,G,rs73161564:0-65	41	81.6	0	65	65	rs73161564
chrX	26836622	26836684	seq_a,AX-36102671,Affx-30013691,rs73161564,7:153368801,A,G,rs73161564:0-62	38	80.7	0	62	62	rs73161564
chrX	45477466	45477513	seq_a,AX-36102671,Affx-30013691,rs73161564,7:153368801,A,G,rs73161564:0-47	37	89.4	0	47	47	rs73161564
chrX	116670802	116670851	seq_a,AX-36102671,Affx-30013691,rs73161564,7:153368801,A,G,rs73161564:0-49	35	85.8	0	49	49	rs73161564
chrX	125252722	125252787	seq_a,AX-36102671,Affx-30013691,rs73161564,7:153368801,A,G,rs73161564:0-65	35	77.0	0	65	65	rs73161564
chrX	146023035	146023097	seq_a,AX-36102671,Affx-30013691,rs73161564,7:153368801,A,G,rs73161564:0-62	38	84.0	0	62	62	rs73161564
chrX	21228308	21228351	seq_a,AX-36102671,Affx-30013691,rs73161564,7:153368801,A,G,rs73161564:0-43	33	88.4	0	43	43	rs73161564
chrX	62872907	62872950	seq_a,AX-36102671,Affx-30013691,rs73161564,7:153368801,A,G,rs73161564:0-43	33	88.4	0	43	43	rs73161564
chrX	66161749	66161792	seq_a,AX-36102671,Affx-30013691,rs73161564,7:153368801,A,G,rs73161564:0-43	33	88.4	0	43	43	rs73161564
chrX	100283959	100284002	seq_a,AX-36102671,Affx-30013691,rs73161564,7:153368801,A,G,rs73161564:0-43	33	88.4	0	43	43	rs73161564
chrX	113224827	113224870	seq_a,AX-36102671,Affx-30013691,rs73161564,7:153368801,A,G,rs73161564:0-43	33	88.4	0	43	43	rs73161564
chrX	6534110	6534151	seq_a,AX-36102671,Affx-30013691,rs73161564,7:153368801,A,G,rs73161564:0-41	31	87.9	0	41	41	rs73161564
chrX	21166715	21166756	seq_a,AX-36102671,Affx-30013691,rs73161564,7:153368801,A,G,rs73161564:0-41	31	87.9	0	41	41	rs73161564
chrX	55583197	55583240	seq_a,AX-36102671,Affx-30013691,rs73161564,7:153368801,A,G,rs73161564:0-43	31	86.1	0	43	43	rs73161564
chrY	19020174	19020239	seq_a,AX-36102671,Affx-30013691,rs73161564,7:153368801,A,G,rs73161564:0-65	45	84.7	0	65	65	rs73161564
chrY	20546535	20546578	seq_a,AX-36102671,Affx-30013691,rs73161564,7:153368801,A,G,rs73161564:0-43	31	86.1	0	43	43	rs73161564
chrX	7274379	7274444	seq_a,AX-36102671,Affx-30013691,rs73161564,7:153368801,A,G,rs73161564:0-65	49	87.7	0	65	65	rs73161564
chrX	131822426	131822491	seq_a,AX-36102671,Affx-30013691,rs73161564,7:153368801,A,G,rs73161564:0-65	47	86.2	0	65	65	rs73161564
chrX	101007304	101007369	seq_a,AX-36102671,Affx-30013691,rs73161564,7:153368801,A,G,rs73161564:0-65	43	83.1	0	65	65	rs73161564
chrX	139706602	139706666	seq_a,AX-36102671,Affx-30013691,rs73161564,7:153368801,A,G,rs73161564:0-64	42	82.9	0	64	64	rs73161564
chrX	139887219	139887283	seq_a,AX-36102671,Affx-30013691,rs73161564,7:153368801,A,G,rs73161564:1-65	42	82.9	1	65	64	rs73161564
chrX	147872704	147872766	seq_a,AX-36102671,Affx-30013691,rs73161564,7:153368801,A,G,rs73161564:3-65	38	80.7	3	65	62	rs73161564
chrX	22178222	22178286	seq_a,AX-36102671,Affx-30013691,rs73161564,7:153368801,A,G,rs73161564:0-65	40	82.2	0	65	65	rs73161564
chrX	25370040	25370083	seq_a,AX-36102671,Affx-30013691,rs73161564,7:153368801,A,G,rs73161564:0-43	33	88.4	0	43	43	rs73161564
chrX	77308879	77308922	seq_a,AX-36102671,Affx-30013691,rs73161564,7:153368801,A,G,rs73161564:0-43	33	88.4	0	43	43	rs73161564
chrX	87645515	87645558	seq_a,AX-36102671,Affx-30013691,rs73161564,7:153368801,A,G,rs73161564:0-43	33	88.4	0	43	43	rs73161564
chrX	8668251	8668294	seq_a,AX-36102671,Affx-30013691,rs73161564,7:153368801,A,G,rs73161564:0-43	31	86.1	0	43	43	rs73161564
chrX	29678021	29678062	seq_a,AX-36102671,Affx-30013691,rs73161564,7:153368801,A,G,rs73161564:0-41	31	87.9	0	41	41	rs73161564
chrX	69988312	69988354	seq_a,AX-36102671,Affx-30013691,rs73161564,7:153368801,A,G,rs73161564:0-42	30	85.8	0	42	42	rs73161564
chrX	92797918	92797961	seq_a,AX-36102671,Affx-30013691,rs73161564,7:153368801,A,G,rs73161564:0-43	29	83.8	0	43	43	rs73161564
chrX	93984048	93984091	seq_a,AX-36102671,Affx-30013691,rs73161564,7:153368801,A,G,rs73161564:0-43	29	83.8	0	43	43	rs73161564
chrX	111464296	111464339	seq_a,AX-36102671,Affx-30013691,rs73161564,7:153368801,A,G,rs73161564:0-43	29	83.8	0	43	43	rs73161564
chrY	3285457	3285506	seq_b,AX-36102671,Affx-30013691,rs73161564,7:153368801,A,G,rs73161564:0-49	35	85.8	0	49	49	rs73161564
chrY	19121614	19121646	seq_b,AX-36102671,Affx-30013691,rs73161564,7:153368801,A,G,rs73161564:0-32	26	90.7	0	32	32	rs73161564
chrY	18554442	18554469	seq_b,AX-36102671,Affx-30013691,rs73161564,7:153368801,A,G,rs73161564:0-27	23	92.6	0	27	27	rs73161564
chrX	21812375	21812440	seq_b,AX-36102671,Affx-30013691,rs73161564,7:153368801,A,G,rs73161564:0-65	43	83.1	0	65	65	rs73161564
chrX	72515708	72515771	seq_b,AX-36102671,Affx-30013691,rs73161564,7:153368801,A,G,rs73161564:1-64	43	84.2	1	64	63	rs73161564
chrX	4369032	4369097	seq_b,AX-36102671,Affx-30013691,rs73161564,7:153368801,A,G,rs73161564:0-65	41	81.6	0	65	65	rs73161564
chrX	88912642	88912707	seq_b,AX-36102671,Affx-30013691,rs73161564,7:153368801,A,G,rs73161564:0-65	39	80.0	0	65	65	rs73161564
chrX	26836622	26836684	seq_b,AX-36102671,Affx-30013691,rs73161564,7:153368801,A,G,rs73161564:0-62	36	79.1	0	62	62	rs73161564
chrX	45477466	45477513	seq_b,AX-36102671,Affx-30013691,rs73161564,7:153368801,A,G,rs73161564:0-47	35	87.3	0	47	47	rs73161564
chrX	116670802	116670851	seq_b,AX-36102671,Affx-30013691,rs73161564,7:153368801,A,G,rs73161564:0-49	33	83.7	0	49	49	rs73161564
chrX	125252722	125252787	seq_b,AX-36102671,Affx-30013691,rs73161564,7:153368801,A,G,rs73161564:0-65	33	75.4	0	65	65	rs73161564
chrX	146023035	146023097	seq_b,AX-36102671,Affx-30013691,rs73161564,7:153368801,A,G,rs73161564:0-62	36	82.2	0	62	62	rs73161564
chrX	21228308	21228351	seq_b,AX-36102671,Affx-30013691,rs73161564,7:153368801,A,G,rs73161564:0-43	31	86.1	0	43	43	rs73161564
chrX	62872907	62872950	seq_b,AX-36102671,Affx-30013691,rs73161564,7:153368801,A,G,rs73161564:0-43	31	86.1	0	43	43	rs73161564
chrX	66161749	66161792	seq_b,AX-36102671,Affx-30013691,rs73161564,7:153368801,A,G,rs73161564:0-43	31	86.1	0	43	43	rs73161564
chrX	100283959	100284002	seq_b,AX-36102671,Affx-30013691,rs73161564,7:153368801,A,G,rs73161564:0-43	31	86.1	0	43	43	rs73161564
chrX	113224827	113224870	seq_b,AX-36102671,Affx-30013691,rs73161564,7:153368801,A,G,rs73161564:0-43	31	86.1	0	43	43	rs73161564
chrX	55583197	55583240	seq_b,AX-36102671,Affx-30013691,rs73161564,7:153368801,A,G,rs73161564:0-43	29	83.8	0	43	43	rs73161564
chrX	144986430	144986473	seq_b,AX-36102671,Affx-30013691,rs73161564,7:153368801,A,G,rs73161564:0-43	29	83.8	0	43	43	rs73161564
chrY	19020174	19020239	seq_b,AX-36102671,Affx-30013691,rs73161564,7:153368801,A,G,rs73161564:0-65	43	83.1	0	65	65	rs73161564
chrX	7274379	7274444	seq_b,AX-36102671,Affx-30013691,rs73161564,7:153368801,A,G,rs73161564:0-65	47	86.2	0	65	65	rs73161564
chrX	139887219	139887283	seq_b,AX-36102671,Affx-30013691,rs73161564,7:153368801,A,G,rs73161564:1-65	40	81.3	1	65	64	rs73161564
chrX	82195666	82195709	seq_b,AX-36102671,Affx-30013691,rs73161564,7:153368801,A,G,rs73161564:0-43	33	88.4	0	43	43	rs73161564
chrX	87645515	87645558	seq_b,AX-36102671,Affx-30013691,rs73161564,7:153368801,A,G,rs73161564:0-43	31	86.1	0	43	43	rs73161564
chrX	8668251	8668294	seq_b,AX-36102671,Affx-30013691,rs73161564,7:153368801,A,G,rs73161564:0-43	29	83.8	0	43	43	rs73161564
chrX	123422000	123422043	seq_b,AX-36102671,Affx-30013691,rs73161564,7:153368801,A,G,rs73161564:0-43	29	83.8	0	43	43	rs73161564
chrX	29678030	29678062	seq_b,AX-36102671,Affx-30013691,rs73161564,7:153368801,A,G,rs73161564:0-32	28	93.8	0	32	32	rs73161564
chrX	36781682	36781714	seq_b,AX-36102671,Affx-30013691,rs73161564,7:153368801,A,G,rs73161564:0-32	28	93.8	0	32	32	rs73161564
chrX	87945683	87945713	seq_b,AX-36102671,Affx-30013691,rs73161564,7:153368801,A,G,rs73161564:0-30	28	96.7	0	30	30	rs73161564
chrX	93984048	93984091	seq_b,AX-36102671,Affx-30013691,rs73161564,7:153368801,A,G,rs73161564:0-43	27	81.4	0	43	43	rs73161564
chrX	111464296	111464339	seq_b,AX-36102671,Affx-30013691,rs73161564,7:153368801,A,G,rs73161564:0-43	27	81.4	0	43	43	rs73161564
chrX	3548616	3548646	seq_b,AX-36102671,Affx-30013691,rs73161564,7:153368801,A,G,rs73161564:0-30	26	93.4	0	30	30	rs73161564
chrX	63368668	63368698	seq_b,AX-36102671,Affx-30013691,rs73161564,7:153368801,A,G,rs73161564:0-30	26	93.4	0	30	30	rs73161564
chrX	145569899	145569929	seq_b,AX-36102671,Affx-30013691,rs73161564,7:153368801,A,G,rs73161564:0-30	26	93.4	0	30	30	rs73161564
chrX	85976753	85976783	seq_b,AX-36102671,Affx-30013691,rs73161564,7:153368801,A,G,rs73161564:0-30	26	93.4	0	30	30	rs73161564
chrX	69988324	69988354	seq_b,AX-36102671,Affx-30013691,rs73161564,7:153368801,A,G,rs73161564:0-30	26	93.4	0	30	30	rs73161564
chrX	133336478	133336506	seq_a,AX-36102981,Affx-30015874,rs75708601,7:153524612,A,G,rs75708601:11-39	26	96.5	11	39	28	rs75708601
chrX	108466143	108466168	seq_a,AX-36102981,Affx-30015874,rs75708601,7:153524612,A,G,rs75708601:10-35	23	96.0	10	35	25	rs75708601
chrY	5084005	5084043	seq_a,AX-36102981,Affx-30015874,rs75708601,7:153524612,A,G,rs75708601:16-53	29	94.0	16	53	37	rs75708601
chrX	28158153	28158194	seq_a,AX-36102981,Affx-30015874,rs75708601,7:153524612,A,G,rs75708601:13-53	35	95.0	13	53	40	rs75708601
chrX	91246404	91246442	seq_a,AX-36102981,Affx-30015874,rs75708601,7:153524612,A,G,rs75708601:16-53	29	94.0	16	53	37	rs75708601
chrX	108466143	108466169	seq_b,AX-36102981,Affx-30015874,rs75708601,7:153524612,A,G,rs75708601:10-36	24	96.2	10	36	26	rs75708601
chrX	133336478	133336502	seq_b,AX-36102981,Affx-30015874,rs75708601,7:153524612,A,G,rs75708601:11-35	22	95.9	11	35	24	rs75708601
chrY	5084005	5084043	seq_b,AX-36102981,Affx-30015874,rs75708601,7:153524612,A,G,rs75708601:16-53	32	94.5	16	53	37	rs75708601
chrX	91246404	91246442	seq_b,AX-36102981,Affx-30015874,rs75708601,7:153524612,A,G,rs75708601:16-53	32	94.5	16	53	37	rs75708601
chrX	28158153	28158194	seq_b,AX-36102981,Affx-30015874,rs75708601,7:153524612,A,G,rs75708601:13-53	30	94.2	13	53	40	rs75708601
chrX	151249709	151249737	seq_b,AX-36103051,Affx-30016136,rs2192273,7:153543534,T,G,rs2192273:6-33	24	96.3	6	33	27	rs2192273
chrX	19062871	19062891	seq_b,AX-36103195,Affx-30016848,rs73163436,7:153600564,A,G,rs73163436:26-46	20	100.0	26	46	20	rs73163436
chrY	28008193	28008214	seq_a,AX-36103227,Affx-30017105,rs887108,7:153617529,T,G,rs887108:5-26	21	100.0	5	26	21	rs887108
chrY	28008193	28008214	seq_b,AX-36103227,Affx-30017105,rs887108,7:153617529,T,G,rs887108:5-26	21	100.0	5	26	21	rs887108
chrX	136923889	136923911	seq_a,AX-36103465,Affx-30018229,rs74379065,7:15364902,A,G,rs74379065:9-31	22	100.0	9	31	22	rs74379065
chrX	136923889	136923911	seq_b,AX-36103465,Affx-30018229,rs74379065,7:15364902,A,G,rs74379065:9-31	22	100.0	9	31	22	rs74379065
chrX	15623309	15623330	seq_b,AX-36103509,Affx-30018504,rs6948182,7:15366321,A,C,rs6948182:33-54	21	100.0	33	54	21	rs6948182
chrY	25523228	25523262	seq_a,AX-36103669,Affx-30019666,rs62485621,7:153775050,A,G,rs62485621:0-34	32	97.1	0	34	34	rs62485621
chrY	20492424	20492451	seq_a,AX-36103669,Affx-30019666,rs62485621,7:153775050,A,G,rs62485621:7-34	25	96.3	7	34	27	rs62485621
chrX	10656027	10656061	seq_a,AX-36103669,Affx-30019666,rs62485621,7:153775050,A,G,rs62485621:8-42	32	97.1	8	42	34	rs62485621
chrX	103318917	103318949	seq_a,AX-36103669,Affx-30019666,rs62485621,7:153775050,A,G,rs62485621:7-39	30	96.9	7	39	32	rs62485621
chrX	25130990	25131019	seq_a,AX-36103669,Affx-30019666,rs62485621,7:153775050,A,G,rs62485621:1-30	27	96.6	1	30	29	rs62485621
chrX	119147854	119147879	seq_a,AX-36103669,Affx-30019666,rs62485621,7:153775050,A,G,rs62485621:0-25	25	100.0	0	25	25	rs62485621
chrX	43470165	43470190	seq_a,AX-36103669,Affx-30019666,rs62485621,7:153775050,A,G,rs62485621:0-25	25	100.0	0	25	25	rs62485621
chrX	41066300	41066327	seq_a,AX-36103669,Affx-30019666,rs62485621,7:153775050,A,G,rs62485621:8-35	25	96.3	8	35	27	rs62485621
chrX	140218742	140218766	seq_a,AX-36103669,Affx-30019666,rs62485621,7:153775050,A,G,rs62485621:7-31	24	100.0	7	31	24	rs62485621
chrX	80123795	80123819	seq_a,AX-36103669,Affx-30019666,rs62485621,7:153775050,A,G,rs62485621:1-25	24	100.0	1	25	24	rs62485621
chrX	95979185	95979210	seq_a,AX-36103669,Affx-30019666,rs62485621,7:153775050,A,G,rs62485621:0-25	23	96.0	0	25	25	rs62485621
chrX	91460869	91460891	seq_a,AX-36103669,Affx-30019666,rs62485621,7:153775050,A,G,rs62485621:9-31	22	100.0	9	31	22	rs62485621
chrY	28439650	28439684	seq_a,AX-36103669,Affx-30019666,rs62485621,7:153775050,A,G,rs62485621:0-34	32	97.1	0	34	34	rs62485621
chrY	19687325	19687352	seq_a,AX-36103669,Affx-30019666,rs62485621,7:153775050,A,G,rs62485621:7-34	25	96.3	7	34	27	rs62485621
chrX	67562834	67562864	seq_a,AX-36103669,Affx-30019666,rs62485621,7:153775050,A,G,rs62485621:7-37	28	96.7	7	37	30	rs62485621
chrX	33905900	33905924	seq_a,AX-36103669,Affx-30019666,rs62485621,7:153775050,A,G,rs62485621:7-31	24	100.0	7	31	24	rs62485621
chrX	79135595	79135616	seq_a,AX-36103669,Affx-30019666,rs62485621,7:153775050,A,G,rs62485621:7-28	21	100.0	7	28	21	rs62485621
chrX	97750070	97750093	seq_a,AX-36103669,Affx-30019666,rs62485621,7:153775050,A,G,rs62485621:8-31	21	95.7	8	31	23	rs62485621
chrX	40891445	40891465	seq_a,AX-36103669,Affx-30019666,rs62485621,7:153775050,A,G,rs62485621:35-55	20	100.0	35	55	20	rs62485621
chrY	25523228	25523262	seq_b,AX-36103669,Affx-30019666,rs62485621,7:153775050,A,G,rs62485621:0-34	32	97.1	0	34	34	rs62485621
chrY	20492424	20492451	seq_b,AX-36103669,Affx-30019666,rs62485621,7:153775050,A,G,rs62485621:7-34	25	96.3	7	34	27	rs62485621
chrX	41549881	41549916	seq_b,AX-36103669,Affx-30019666,rs62485621,7:153775050,A,G,rs62485621:7-42	31	94.3	7	42	35	rs62485621
chrX	140218742	140218775	seq_b,AX-36103669,Affx-30019666,rs62485621,7:153775050,A,G,rs62485621:7-40	31	97.0	7	40	33	rs62485621
chrX	46752369	46752401	seq_b,AX-36103669,Affx-30019666,rs62485621,7:153775050,A,G,rs62485621:7-39	28	93.8	7	39	32	rs62485621
chrX	41066300	41066332	seq_b,AX-36103669,Affx-30019666,rs62485621,7:153775050,A,G,rs62485621:8-39	28	96.8	8	39	31	rs62485621
chrX	25130990	25131019	seq_b,AX-36103669,Affx-30019666,rs62485621,7:153775050,A,G,rs62485621:1-30	27	96.6	1	30	29	rs62485621
chrX	119147854	119147879	seq_b,AX-36103669,Affx-30019666,rs62485621,7:153775050,A,G,rs62485621:0-25	25	100.0	0	25	25	rs62485621
chrX	43470165	43470190	seq_b,AX-36103669,Affx-30019666,rs62485621,7:153775050,A,G,rs62485621:0-25	25	100.0	0	25	25	rs62485621
chrX	103318917	103318941	seq_b,AX-36103669,Affx-30019666,rs62485621,7:153775050,A,G,rs62485621:7-31	24	100.0	7	31	24	rs62485621
chrX	80123795	80123819	seq_b,AX-36103669,Affx-30019666,rs62485621,7:153775050,A,G,rs62485621:1-25	24	100.0	1	25	24	rs62485621
chrX	95979185	95979210	seq_b,AX-36103669,Affx-30019666,rs62485621,7:153775050,A,G,rs62485621:0-25	23	96.0	0	25	25	rs62485621
chrX	91460869	91460891	seq_b,AX-36103669,Affx-30019666,rs62485621,7:153775050,A,G,rs62485621:9-31	22	100.0	9	31	22	rs62485621
chrY	28439650	28439684	seq_b,AX-36103669,Affx-30019666,rs62485621,7:153775050,A,G,rs62485621:0-34	32	97.1	0	34	34	rs62485621
chrY	19687325	19687352	seq_b,AX-36103669,Affx-30019666,rs62485621,7:153775050,A,G,rs62485621:7-34	25	96.3	7	34	27	rs62485621
chrX	18996974	18997007	seq_b,AX-36103669,Affx-30019666,rs62485621,7:153775050,A,G,rs62485621:7-40	29	94.0	7	40	33	rs62485621
chrX	67562840	67562864	seq_b,AX-36103669,Affx-30019666,rs62485621,7:153775050,A,G,rs62485621:7-31	24	100.0	7	31	24	rs62485621
chrX	33905900	33905924	seq_b,AX-36103669,Affx-30019666,rs62485621,7:153775050,A,G,rs62485621:7-31	24	100.0	7	31	24	rs62485621
chrX	79135595	79135616	seq_b,AX-36103669,Affx-30019666,rs62485621,7:153775050,A,G,rs62485621:7-28	21	100.0	7	28	21	rs62485621
chrX	97750070	97750093	seq_b,AX-36103669,Affx-30019666,rs62485621,7:153775050,A,G,rs62485621:8-31	21	95.7	8	31	23	rs62485621
chrX	34645778	34645799	seq_a,AX-36104175,Affx-30022211,rs62484154,7:153939509,A,C,rs62484154:10-31	21	100.0	10	31	21	rs62484154
chrX	26815253	26815289	seq_a,AX-36104175,Affx-30022211,rs62484154,7:153939509,A,C,rs62484154:0-32	29	96.9	0	32	32	rs62484154
chrX	34645778	34645799	seq_b,AX-36104175,Affx-30022211,rs62484154,7:153939509,A,C,rs62484154:10-31	21	100.0	10	31	21	rs62484154
chrX	26815253	26815289	seq_b,AX-36104175,Affx-30022211,rs62484154,7:153939509,A,C,rs62484154:0-32	29	96.9	0	32	32	rs62484154
chrX	54934280	54934312	seq_a,AX-36104415,Affx-30023005,rs62475060,7:153992693,A,G,rs62475060:41-69	23	96.0	41	69	28	rs62475060
chrX	54934280	54934312	seq_b,AX-36104415,Affx-30023005,rs62475060,7:153992693,A,G,rs62475060:41-69	23	96.0	41	69	28	rs62475060
chrX	6291634	6291654	seq_a,AX-36104429,Affx-30023052,rs10262135,7:153994918,A,G,rs10262135:32-52	20	100.0	32	52	20	rs10262135
chrY	16486584	16486604	seq_a,AX-36104429,Affx-30023052,rs10262135,7:153994918,A,G,rs10262135:32-52	20	100.0	32	52	20	rs10262135
chrX	152701428	152701473	seq_a,AX-36104431,Affx-30023055,rs76901317,7:153995158,A,G,rs76901317:21-66	35	88.9	21	66	45	rs76901317
chrX	73583918	73583951	seq_a,AX-36104431,Affx-30023055,rs76901317,7:153995158,A,G,rs76901317:20-53	29	94.0	20	53	33	rs76901317
chrX	40233068	40233100	seq_a,AX-36104431,Affx-30023055,rs76901317,7:153995158,A,G,rs76901317:19-51	28	93.8	19	51	32	rs76901317
chrX	8859014	8859047	seq_a,AX-36104431,Affx-30023055,rs76901317,7:153995158,A,G,rs76901317:20-53	25	87.9	20	53	33	rs76901317
chrX	52481348	52481380	seq_a,AX-36104431,Affx-30023055,rs76901317,7:153995158,A,G,rs76901317:21-53	24	87.5	21	53	32	rs76901317
chrX	52208408	52208440	seq_a,AX-36104431,Affx-30023055,rs76901317,7:153995158,A,G,rs76901317:21-53	24	87.5	21	53	32	rs76901317
chrX	102781889	102781917	seq_a,AX-36104431,Affx-30023055,rs76901317,7:153995158,A,G,rs76901317:11-39	24	92.9	11	39	28	rs76901317
chrX	23140324	23140348	seq_a,AX-36104431,Affx-30023055,rs76901317,7:153995158,A,G,rs76901317:20-44	22	95.9	20	44	24	rs76901317
chrX	52882502	52882538	seq_a,AX-36104431,Affx-30023055,rs76901317,7:153995158,A,G,rs76901317:20-56	30	91.7	20	56	36	rs76901317
chrX	117566965	117566998	seq_a,AX-36104431,Affx-30023055,rs76901317,7:153995158,A,G,rs76901317:20-53	29	94.0	20	53	33	rs76901317
chrX	35259120	35259153	seq_a,AX-36104431,Affx-30023055,rs76901317,7:153995158,A,G,rs76901317:20-53	29	94.0	20	53	33	rs76901317
chrX	91181304	91181337	seq_a,AX-36104431,Affx-30023055,rs76901317,7:153995158,A,G,rs76901317:20-53	25	87.9	20	53	33	rs76901317
chrX	11829485	11829517	seq_a,AX-36104431,Affx-30023055,rs76901317,7:153995158,A,G,rs76901317:20-52	24	87.5	20	52	32	rs76901317
chrX	52331574	52331607	seq_a,AX-36104431,Affx-30023055,rs76901317,7:153995158,A,G,rs76901317:20-53	23	84.9	20	53	33	rs76901317
chrX	36696080	36696111	seq_b,AX-36104431,Affx-30023055,rs76901317,7:153995158,A,G,rs76901317:22-53	23	87.1	22	53	31	rs76901317
chrX	50382445	50382476	seq_a,AX-36104465,Affx-30023101,rs62475064,7:153999631,A,C,rs62475064:7-34	23	96.0	7	34	27	rs62475064
chrX	50382445	50382476	seq_b,AX-36104465,Affx-30023101,rs62475064,7:153999631,A,C,rs62475064:7-34	23	96.0	7	34	27	rs62475064
chrX	83914115	83914135	seq_b,AX-36104471,Affx-30023114,rs77244998,7:154000408,T,C,rs77244998:22-42	20	100.0	22	42	20	rs77244998
chrX	150483739	150483766	seq_b,AX-36104489,Affx-30023155,rs67797505,7:154003120,T,C,rs67797505:18-47	26	85.2	18	47	29	rs67797505
chrY	26632810	26632840	seq_a,AX-36104547,Affx-30023277,rs10247949,7:154010894,A,G,rs10247949:0-24	23	100.0	0	24	24	rs10247949
chrY	26632810	26632840	seq_b,AX-36104547,Affx-30023277,rs10247949,7:154010894,A,G,rs10247949:0-24	23	100.0	0	24	24	rs10247949
chrX	132286040	132286342	seq_b,AX-36104627,Affx-30023510,rs115872145,7:154029470,T,C,rs115872145:0-53	37	95.2	0	53	53	rs115872145
chrX	85164523	85164556	seq_b,AX-36104627,Affx-30023510,rs115872145,7:154029470,T,C,rs115872145:23-56	25	87.9	23	56	33	rs115872145
chrY	26341896	26341936	seq_a,AX-36104773,Affx-30024008,rs117962824,7:154066391,T,G,rs117962824:0-40	34	92.5	0	40	40	rs117962824
chrY	1781776	1781816	seq_a,AX-36104773,Affx-30024008,rs117962824,7:154066391,T,G,rs117962824:0-40	32	90.0	0	40	40	rs117962824
chrY	5255242	5255282	seq_a,AX-36104773,Affx-30024008,rs117962824,7:154066391,T,G,rs117962824:0-40	32	90.0	0	40	40	rs117962824
chrY	21924006	21924046	seq_a,AX-36104773,Affx-30024008,rs117962824,7:154066391,T,G,rs117962824:0-40	32	90.0	0	40	40	rs117962824
chrY	23792460	23792500	seq_a,AX-36104773,Affx-30024008,rs117962824,7:154066391,T,G,rs117962824:0-40	32	90.0	0	40	40	rs117962824
chrY	14639247	14639287	seq_a,AX-36104773,Affx-30024008,rs117962824,7:154066391,T,G,rs117962824:0-40	30	87.5	0	40	40	rs117962824
chrY	27497246	27497286	seq_a,AX-36104773,Affx-30024008,rs117962824,7:154066391,T,G,rs117962824:0-40	30	87.5	0	40	40	rs117962824
chrY	4603455	4603495	seq_a,AX-36104773,Affx-30024008,rs117962824,7:154066391,T,G,rs117962824:0-40	28	85.0	0	40	40	rs117962824
chrY	17653890	17653930	seq_a,AX-36104773,Affx-30024008,rs117962824,7:154066391,T,G,rs117962824:0-40	31	97.0	0	40	40	rs117962824
chrY	2431435	2431461	seq_a,AX-36104773,Affx-30024008,rs117962824,7:154066391,T,G,rs117962824:0-26	26	100.0	0	26	26	rs117962824
chrY	27642887	27642913	seq_a,AX-36104773,Affx-30024008,rs117962824,7:154066391,T,G,rs117962824:0-26	26	100.0	0	26	26	rs117962824
chrY	27474766	27474791	seq_a,AX-36104773,Affx-30024008,rs117962824,7:154066391,T,G,rs117962824:0-25	25	100.0	0	25	25	rs117962824
chrY	17046737	17046763	seq_a,AX-36104773,Affx-30024008,rs117962824,7:154066391,T,G,rs117962824:0-26	24	96.2	0	26	26	rs117962824
chrY	14061542	14061566	seq_a,AX-36104773,Affx-30024008,rs117962824,7:154066391,T,G,rs117962824:0-24	24	100.0	0	24	24	rs117962824
chrY	123767	123791	seq_a,AX-36104773,Affx-30024008,rs117962824,7:154066391,T,G,rs117962824:0-24	24	100.0	0	24	24	rs117962824
chrY	19532906	19532929	seq_a,AX-36104773,Affx-30024008,rs117962824,7:154066391,T,G,rs117962824:0-23	23	100.0	0	23	23	rs117962824
chrX	136055797	136055837	seq_a,AX-36104773,Affx-30024008,rs117962824,7:154066391,T,G,rs117962824:0-40	36	95.0	0	40	40	rs117962824
chrX	31256012	31256052	seq_a,AX-36104773,Affx-30024008,rs117962824,7:154066391,T,G,rs117962824:0-40	34	92.5	0	40	40	rs117962824
chrX	38218050	38218090	seq_a,AX-36104773,Affx-30024008,rs117962824,7:154066391,T,G,rs117962824:0-40	34	92.5	0	40	40	rs117962824
chrX	48940842	48940882	seq_a,AX-36104773,Affx-30024008,rs117962824,7:154066391,T,G,rs117962824:0-40	34	92.5	0	40	40	rs117962824
chrX	53537622	53537662	seq_a,AX-36104773,Affx-30024008,rs117962824,7:154066391,T,G,rs117962824:0-40	34	92.5	0	40	40	rs117962824
chrX	54180176	54180216	seq_a,AX-36104773,Affx-30024008,rs117962824,7:154066391,T,G,rs117962824:0-40	34	92.5	0	40	40	rs117962824
chrX	107991830	107991870	seq_a,AX-36104773,Affx-30024008,rs117962824,7:154066391,T,G,rs117962824:0-40	34	92.5	0	40	40	rs117962824
chrX	135985986	135986026	seq_a,AX-36104773,Affx-30024008,rs117962824,7:154066391,T,G,rs117962824:0-40	34	92.5	0	40	40	rs117962824
chrX	144448326	144448366	seq_a,AX-36104773,Affx-30024008,rs117962824,7:154066391,T,G,rs117962824:0-40	34	92.5	0	40	40	rs117962824
chrX	1831776	1831816	seq_a,AX-36104773,Affx-30024008,rs117962824,7:154066391,T,G,rs117962824:0-40	32	90.0	0	40	40	rs117962824
chrX	16665566	16665606	seq_a,AX-36104773,Affx-30024008,rs117962824,7:154066391,T,G,rs117962824:0-40	32	90.0	0	40	40	rs117962824
chrX	18472851	18472891	seq_a,AX-36104773,Affx-30024008,rs117962824,7:154066391,T,G,rs117962824:0-40	32	90.0	0	40	40	rs117962824
chrX	24016255	24016295	seq_a,AX-36104773,Affx-30024008,rs117962824,7:154066391,T,G,rs117962824:0-40	32	90.0	0	40	40	rs117962824
chrX	24122190	24122230	seq_a,AX-36104773,Affx-30024008,rs117962824,7:154066391,T,G,rs117962824:0-40	32	90.0	0	40	40	rs117962824
chrX	38629271	38629311	seq_a,AX-36104773,Affx-30024008,rs117962824,7:154066391,T,G,rs117962824:0-40	32	90.0	0	40	40	rs117962824
chrX	82014221	82014261	seq_a,AX-36104773,Affx-30024008,rs117962824,7:154066391,T,G,rs117962824:0-40	32	90.0	0	40	40	rs117962824
chrY	27620496	27620536	seq_a,AX-36104773,Affx-30024008,rs117962824,7:154066391,T,G,rs117962824:0-40	34	92.5	0	40	40	rs117962824
chrY	28503205	28503245	seq_a,AX-36104773,Affx-30024008,rs117962824,7:154066391,T,G,rs117962824:0-40	30	87.5	0	40	40	rs117962824
chrY	26319525	26319551	seq_a,AX-36104773,Affx-30024008,rs117962824,7:154066391,T,G,rs117962824:0-26	26	100.0	0	26	26	rs117962824
chrY	5278224	5278250	seq_a,AX-36104773,Affx-30024008,rs117962824,7:154066391,T,G,rs117962824:0-26	26	100.0	0	26	26	rs117962824
chrY	2441720	2441744	seq_a,AX-36104773,Affx-30024008,rs117962824,7:154066391,T,G,rs117962824:0-24	24	100.0	0	24	24	rs117962824
chrY	7090617	7090640	seq_a,AX-36104773,Affx-30024008,rs117962824,7:154066391,T,G,rs117962824:0-23	23	100.0	0	23	23	rs117962824
chrY	7774197	7774219	seq_a,AX-36104773,Affx-30024008,rs117962824,7:154066391,T,G,rs117962824:2-24	22	100.0	2	24	22	rs117962824
chrY	28621974	28621995	seq_a,AX-36104773,Affx-30024008,rs117962824,7:154066391,T,G,rs117962824:0-21	21	100.0	0	21	21	rs117962824
chrX	82076650	82076689	seq_a,AX-36104773,Affx-30024008,rs117962824,7:154066391,T,G,rs117962824:0-39	35	94.9	0	39	39	rs117962824
chrX	30104704	30104744	seq_a,AX-36104773,Affx-30024008,rs117962824,7:154066391,T,G,rs117962824:0-40	34	92.5	0	40	40	rs117962824
chrX	37729302	37729340	seq_a,AX-36104773,Affx-30024008,rs117962824,7:154066391,T,G,rs117962824:0-38	34	94.8	0	38	38	rs117962824
chrX	69607519	69607559	seq_a,AX-36104773,Affx-30024008,rs117962824,7:154066391,T,G,rs117962824:0-40	34	92.5	0	40	40	rs117962824
chrX	104479294	104479334	seq_a,AX-36104773,Affx-30024008,rs117962824,7:154066391,T,G,rs117962824:0-40	34	92.5	0	40	40	rs117962824
chrX	134017900	134017940	seq_a,AX-36104773,Affx-30024008,rs117962824,7:154066391,T,G,rs117962824:0-40	34	92.5	0	40	40	rs117962824
chrX	140050430	140050470	seq_a,AX-36104773,Affx-30024008,rs117962824,7:154066391,T,G,rs117962824:0-40	34	92.5	0	40	40	rs117962824
chrX	150112380	150112420	seq_a,AX-36104773,Affx-30024008,rs117962824,7:154066391,T,G,rs117962824:0-40	34	92.5	0	40	40	rs117962824
chrX	46583323	46583364	seq_a,AX-36104773,Affx-30024008,rs117962824,7:154066391,T,G,rs117962824:0-41	33	90.3	0	41	41	rs117962824
chrX	76566135	76566176	seq_a,AX-36104773,Affx-30024008,rs117962824,7:154066391,T,G,rs117962824:0-41	33	90.3	0	41	41	rs117962824
chrX	100732228	100732269	seq_a,AX-36104773,Affx-30024008,rs117962824,7:154066391,T,G,rs117962824:0-41	33	90.3	0	41	41	rs117962824
chrX	5290961	5291001	seq_a,AX-36104773,Affx-30024008,rs117962824,7:154066391,T,G,rs117962824:0-40	32	90.0	0	40	40	rs117962824
chrX	5710870	5710910	seq_a,AX-36104773,Affx-30024008,rs117962824,7:154066391,T,G,rs117962824:0-40	32	90.0	0	40	40	rs117962824
chrX	11649446	11649486	seq_a,AX-36104773,Affx-30024008,rs117962824,7:154066391,T,G,rs117962824:0-40	32	90.0	0	40	40	rs117962824
chrX	23550249	23550289	seq_a,AX-36104773,Affx-30024008,rs117962824,7:154066391,T,G,rs117962824:0-40	32	90.0	0	40	40	rs117962824
chrX	41142811	41142851	seq_a,AX-36104773,Affx-30024008,rs117962824,7:154066391,T,G,rs117962824:0-40	32	90.0	0	40	40	rs117962824
chrY	5255242	5255269	seq_b,AX-36104773,Affx-30024008,rs117962824,7:154066391,T,G,rs117962824:0-27	27	100.0	0	27	27	rs117962824
chrY	26341896	26341923	seq_b,AX-36104773,Affx-30024008,rs117962824,7:154066391,T,G,rs117962824:0-27	27	100.0	0	27	27	rs117962824
chrY	1781776	1781802	seq_b,AX-36104773,Affx-30024008,rs117962824,7:154066391,T,G,rs117962824:0-26	26	100.0	0	26	26	rs117962824
chrY	2431435	2431461	seq_b,AX-36104773,Affx-30024008,rs117962824,7:154066391,T,G,rs117962824:0-26	26	100.0	0	26	26	rs117962824
chrY	17653890	17653916	seq_b,AX-36104773,Affx-30024008,rs117962824,7:154066391,T,G,rs117962824:0-26	26	100.0	0	26	26	rs117962824
chrY	21924006	21924032	seq_b,AX-36104773,Affx-30024008,rs117962824,7:154066391,T,G,rs117962824:0-26	26	100.0	0	26	26	rs117962824
chrY	23792460	23792486	seq_b,AX-36104773,Affx-30024008,rs117962824,7:154066391,T,G,rs117962824:0-26	26	100.0	0	26	26	rs117962824
chrY	27642887	27642913	seq_b,AX-36104773,Affx-30024008,rs117962824,7:154066391,T,G,rs117962824:0-26	26	100.0	0	26	26	rs117962824
chrY	27474766	27474791	seq_b,AX-36104773,Affx-30024008,rs117962824,7:154066391,T,G,rs117962824:0-25	25	100.0	0	25	25	rs117962824
chrY	123767	123791	seq_b,AX-36104773,Affx-30024008,rs117962824,7:154066391,T,G,rs117962824:0-24	24	100.0	0	24	24	rs117962824
chrY	4603455	4603481	seq_b,AX-36104773,Affx-30024008,rs117962824,7:154066391,T,G,rs117962824:0-26	24	96.2	0	26	26	rs117962824
chrY	14061542	14061566	seq_b,AX-36104773,Affx-30024008,rs117962824,7:154066391,T,G,rs117962824:0-24	24	100.0	0	24	24	rs117962824
chrY	17046737	17046763	seq_b,AX-36104773,Affx-30024008,rs117962824,7:154066391,T,G,rs117962824:0-26	24	96.2	0	26	26	rs117962824
chrY	14639247	14639273	seq_b,AX-36104773,Affx-30024008,rs117962824,7:154066391,T,G,rs117962824:0-26	24	96.2	0	26	26	rs117962824
chrY	27497246	27497269	seq_b,AX-36104773,Affx-30024008,rs117962824,7:154066391,T,G,rs117962824:0-23	23	100.0	0	23	23	rs117962824
chrY	19532906	19532929	seq_b,AX-36104773,Affx-30024008,rs117962824,7:154066391,T,G,rs117962824:0-23	23	100.0	0	23	23	rs117962824
chrX	136055797	136055837	seq_b,AX-36104773,Affx-30024008,rs117962824,7:154066391,T,G,rs117962824:0-40	34	92.5	0	40	40	rs117962824
chrX	46317352	46317392	seq_b,AX-36104773,Affx-30024008,rs117962824,7:154066391,T,G,rs117962824:0-40	32	90.0	0	40	40	rs117962824
chrX	48940842	48940869	seq_b,AX-36104773,Affx-30024008,rs117962824,7:154066391,T,G,rs117962824:0-27	27	100.0	0	27	27	rs117962824
chrX	53537622	53537649	seq_b,AX-36104773,Affx-30024008,rs117962824,7:154066391,T,G,rs117962824:0-27	27	100.0	0	27	27	rs117962824
chrX	91417366	91417393	seq_b,AX-36104773,Affx-30024008,rs117962824,7:154066391,T,G,rs117962824:0-27	27	100.0	0	27	27	rs117962824
chrX	96384341	96384368	seq_b,AX-36104773,Affx-30024008,rs117962824,7:154066391,T,G,rs117962824:0-27	27	100.0	0	27	27	rs117962824
chrX	1831776	1831802	seq_b,AX-36104773,Affx-30024008,rs117962824,7:154066391,T,G,rs117962824:0-26	26	100.0	0	26	26	rs117962824
chrX	2481435	2481461	seq_b,AX-36104773,Affx-30024008,rs117962824,7:154066391,T,G,rs117962824:0-26	26	100.0	0	26	26	rs117962824
chrX	3722965	3722991	seq_b,AX-36104773,Affx-30024008,rs117962824,7:154066391,T,G,rs117962824:0-26	26	100.0	0	26	26	rs117962824
chrX	9504467	9504493	seq_b,AX-36104773,Affx-30024008,rs117962824,7:154066391,T,G,rs117962824:0-26	26	100.0	0	26	26	rs117962824
chrX	18472851	18472877	seq_b,AX-36104773,Affx-30024008,rs117962824,7:154066391,T,G,rs117962824:0-26	26	100.0	0	26	26	rs117962824
chrX	24122190	24122216	seq_b,AX-36104773,Affx-30024008,rs117962824,7:154066391,T,G,rs117962824:0-26	26	100.0	0	26	26	rs117962824
chrX	31256012	31256038	seq_b,AX-36104773,Affx-30024008,rs117962824,7:154066391,T,G,rs117962824:0-26	26	100.0	0	26	26	rs117962824
chrX	33898810	33898836	seq_b,AX-36104773,Affx-30024008,rs117962824,7:154066391,T,G,rs117962824:0-26	26	100.0	0	26	26	rs117962824
chrX	35793880	35793906	seq_b,AX-36104773,Affx-30024008,rs117962824,7:154066391,T,G,rs117962824:0-26	26	100.0	0	26	26	rs117962824
chrX	38148210	38148236	seq_b,AX-36104773,Affx-30024008,rs117962824,7:154066391,T,G,rs117962824:0-26	26	100.0	0	26	26	rs117962824
chrY	27620509	27620536	seq_b,AX-36104773,Affx-30024008,rs117962824,7:154066391,T,G,rs117962824:0-27	27	100.0	0	27	27	rs117962824
chrY	28503219	28503245	seq_b,AX-36104773,Affx-30024008,rs117962824,7:154066391,T,G,rs117962824:0-26	26	100.0	0	26	26	rs117962824
chrY	26319525	26319551	seq_b,AX-36104773,Affx-30024008,rs117962824,7:154066391,T,G,rs117962824:0-26	26	100.0	0	26	26	rs117962824
chrY	5278224	5278250	seq_b,AX-36104773,Affx-30024008,rs117962824,7:154066391,T,G,rs117962824:0-26	26	100.0	0	26	26	rs117962824
chrY	2441720	2441744	seq_b,AX-36104773,Affx-30024008,rs117962824,7:154066391,T,G,rs117962824:0-24	24	100.0	0	24	24	rs117962824
chrY	7090617	7090640	seq_b,AX-36104773,Affx-30024008,rs117962824,7:154066391,T,G,rs117962824:0-23	23	100.0	0	23	23	rs117962824
chrY	7774197	7774219	seq_b,AX-36104773,Affx-30024008,rs117962824,7:154066391,T,G,rs117962824:2-24	22	100.0	2	24	22	rs117962824
chrY	28621974	28621995	seq_b,AX-36104773,Affx-30024008,rs117962824,7:154066391,T,G,rs117962824:0-21	21	100.0	0	21	21	rs117962824
chrX	90104844	90104884	seq_b,AX-36104773,Affx-30024008,rs117962824,7:154066391,T,G,rs117962824:0-40	32	90.0	0	40	40	rs117962824
chrX	37729305	37729340	seq_b,AX-36104773,Affx-30024008,rs117962824,7:154066391,T,G,rs117962824:0-35	31	94.3	0	35	35	rs117962824
chrX	82076659	82076689	seq_b,AX-36104773,Affx-30024008,rs117962824,7:154066391,T,G,rs117962824:0-30	30	100.0	0	30	30	rs117962824
chrX	99627046	99627076	seq_b,AX-36104773,Affx-30024008,rs117962824,7:154066391,T,G,rs117962824:0-30	30	100.0	0	30	30	rs117962824
chrX	76566149	76566176	seq_b,AX-36104773,Affx-30024008,rs117962824,7:154066391,T,G,rs117962824:0-27	27	100.0	0	27	27	rs117962824
chrX	82309133	82309160	seq_b,AX-36104773,Affx-30024008,rs117962824,7:154066391,T,G,rs117962824:0-27	27	100.0	0	27	27	rs117962824
chrX	104479307	104479334	seq_b,AX-36104773,Affx-30024008,rs117962824,7:154066391,T,G,rs117962824:0-27	27	100.0	0	27	27	rs117962824
chrX	134017913	134017940	seq_b,AX-36104773,Affx-30024008,rs117962824,7:154066391,T,G,rs117962824:0-27	27	100.0	0	27	27	rs117962824
chrX	5290975	5291001	seq_b,AX-36104773,Affx-30024008,rs117962824,7:154066391,T,G,rs117962824:0-26	26	100.0	0	26	26	rs117962824
chrX	5710884	5710910	seq_b,AX-36104773,Affx-30024008,rs117962824,7:154066391,T,G,rs117962824:0-26	26	100.0	0	26	26	rs117962824
chrX	9944685	9944711	seq_b,AX-36104773,Affx-30024008,rs117962824,7:154066391,T,G,rs117962824:0-26	26	100.0	0	26	26	rs117962824
chrX	11649460	11649486	seq_b,AX-36104773,Affx-30024008,rs117962824,7:154066391,T,G,rs117962824:0-26	26	100.0	0	26	26	rs117962824
chrX	23550263	23550289	seq_b,AX-36104773,Affx-30024008,rs117962824,7:154066391,T,G,rs117962824:0-26	26	100.0	0	26	26	rs117962824
chrX	26618544	26618570	seq_b,AX-36104773,Affx-30024008,rs117962824,7:154066391,T,G,rs117962824:0-26	26	100.0	0	26	26	rs117962824
chrX	30104718	30104744	seq_b,AX-36104773,Affx-30024008,rs117962824,7:154066391,T,G,rs117962824:0-26	26	100.0	0	26	26	rs117962824
chrX	33301949	33301975	seq_b,AX-36104773,Affx-30024008,rs117962824,7:154066391,T,G,rs117962824:0-26	26	100.0	0	26	26	rs117962824
chrX	18932756	18932776	seq_a,AX-36104865,Affx-30024311,rs73169336,7:154087923,T,C,rs73169336:15-35	20	100.0	15	35	20	rs73169336
chrX	18932756	18932776	seq_b,AX-36104865,Affx-30024311,rs73169336,7:154087923,T,C,rs73169336:15-35	20	100.0	15	35	20	rs73169336
chrX	36538437	36538457	seq_b,AX-36105077,Affx-30025147,rs34749902,7:154143557,T,C,rs34749902:17-37	20	100.0	17	37	20	rs34749902
chrX	69828229	69828261	seq_a,AX-36105099,Affx-30025239,rs73169374,7:154150930,A,G,rs73169374:19-45	23	96.0	19	45	26	rs73169374
chrX	117910043	117910063	seq_a,AX-36105103,Affx-30025248,rs75628688,7:154151562,T,C,rs75628688:6-26	20	100.0	6	26	20	rs75628688
chrX	135924425	135924451	seq_a,AX-36105261,Affx-30025892,rs12668501,7:154197370,A,G,rs12668501:30-56	24	96.2	30	56	26	rs12668501
chrY	25906305	25906334	seq_a,AX-36105397,Affx-30026386,rs10261055,7:15419570,T,C,rs10261055:0-29	27	96.6	0	29	29	rs10261055
chrY	17726664	17726693	seq_a,AX-36105397,Affx-30026386,rs10261055,7:15419570,T,C,rs10261055:0-29	27	96.6	0	29	29	rs10261055
chrY	21565239	21565262	seq_a,AX-36105397,Affx-30026386,rs10261055,7:15419570,T,C,rs10261055:9-32	21	95.7	9	32	23	rs10261055
chrX	57345352	57345411	seq_a,AX-36105397,Affx-30026386,rs10261055,7:15419570,T,C,rs10261055:0-58	39	91.5	0	58	58	rs10261055
chrX	49828565	49828596	seq_a,AX-36105397,Affx-30026386,rs10261055,7:15419570,T,C,rs10261055:0-31	29	96.8	0	31	31	rs10261055
chrX	127521671	127521702	seq_a,AX-36105397,Affx-30026386,rs10261055,7:15419570,T,C,rs10261055:0-31	29	96.8	0	31	31	rs10261055
chrX	11018225	11018254	seq_a,AX-36105397,Affx-30026386,rs10261055,7:15419570,T,C,rs10261055:0-29	27	96.6	0	29	29	rs10261055
chrX	55297129	55297158	seq_a,AX-36105397,Affx-30026386,rs10261055,7:15419570,T,C,rs10261055:0-29	27	96.6	0	29	29	rs10261055
chrX	80323905	80323934	seq_a,AX-36105397,Affx-30026386,rs10261055,7:15419570,T,C,rs10261055:0-29	27	96.6	0	29	29	rs10261055
chrX	63744758	63744787	seq_a,AX-36105397,Affx-30026386,rs10261055,7:15419570,T,C,rs10261055:0-29	27	96.6	0	29	29	rs10261055
chrX	140421740	140421789	seq_a,AX-36105397,Affx-30026386,rs10261055,7:15419570,T,C,rs10261055:10-58	31	94.3	10	58	48	rs10261055
chrX	139711386	139711417	seq_a,AX-36105397,Affx-30026386,rs10261055,7:15419570,T,C,rs10261055:0-31	25	90.4	0	31	31	rs10261055
chrX	126244047	126244072	seq_a,AX-36105397,Affx-30026386,rs10261055,7:15419570,T,C,rs10261055:4-29	25	100.0	4	29	25	rs10261055
chrX	27418595	27418623	seq_a,AX-36105397,Affx-30026386,rs10261055,7:15419570,T,C,rs10261055:0-28	24	92.9	0	28	28	rs10261055
chrX	108306458	108306539	seq_a,AX-36105397,Affx-30026386,rs10261055,7:15419570,T,C,rs10261055:0-26	25	100.0	0	26	26	rs10261055
chrY	4819189	4819220	seq_a,AX-36105397,Affx-30026386,rs10261055,7:15419570,T,C,rs10261055:0-31	27	93.6	0	31	31	rs10261055
chrY	5476445	5476476	seq_a,AX-36105397,Affx-30026386,rs10261055,7:15419570,T,C,rs10261055:0-31	27	93.6	0	31	31	rs10261055
chrY	7024379	7024410	seq_a,AX-36105397,Affx-30026386,rs10261055,7:15419570,T,C,rs10261055:0-31	27	93.6	0	31	31	rs10261055
chrY	7060265	7060296	seq_a,AX-36105397,Affx-30026386,rs10261055,7:15419570,T,C,rs10261055:0-31	27	93.6	0	31	31	rs10261055
chrY	7966738	7966767	seq_a,AX-36105397,Affx-30026386,rs10261055,7:15419570,T,C,rs10261055:0-29	27	96.6	0	29	29	rs10261055
chrY	59035514	59035545	seq_a,AX-36105397,Affx-30026386,rs10261055,7:15419570,T,C,rs10261055:0-31	27	93.6	0	31	31	rs10261055
chrY	24487994	24488025	seq_a,AX-36105397,Affx-30026386,rs10261055,7:15419570,T,C,rs10261055:0-31	27	93.6	0	31	31	rs10261055
chrY	23006803	23006832	seq_a,AX-36105397,Affx-30026386,rs10261055,7:15419570,T,C,rs10261055:0-29	27	96.6	0	29	29	rs10261055
chrY	16721325	16721354	seq_a,AX-36105397,Affx-30026386,rs10261055,7:15419570,T,C,rs10261055:0-29	27	96.6	0	29	29	rs10261055
chrY	16675149	16675180	seq_a,AX-36105397,Affx-30026386,rs10261055,7:15419570,T,C,rs10261055:5-36	27	93.6	5	36	31	rs10261055
chrY	16138289	16138320	seq_a,AX-36105397,Affx-30026386,rs10261055,7:15419570,T,C,rs10261055:0-31	27	93.6	0	31	31	rs10261055
chrY	15673384	15673415	seq_a,AX-36105397,Affx-30026386,rs10261055,7:15419570,T,C,rs10261055:0-31	27	93.6	0	31	31	rs10261055
chrY	26056225	26056252	seq_a,AX-36105397,Affx-30026386,rs10261055,7:15419570,T,C,rs10261055:4-31	25	96.3	4	31	27	rs10261055
chrY	16658889	16658915	seq_a,AX-36105397,Affx-30026386,rs10261055,7:15419570,T,C,rs10261055:5-31	24	96.2	5	31	26	rs10261055
chrX	85590979	85591015	seq_a,AX-36105397,Affx-30026386,rs10261055,7:15419570,T,C,rs10261055:0-36	30	91.7	0	36	36	rs10261055
chrX	20677113	20677151	seq_a,AX-36105397,Affx-30026386,rs10261055,7:15419570,T,C,rs10261055:0-42	33	79.0	0	42	42	rs10261055
chrX	103283670	103283701	seq_a,AX-36105397,Affx-30026386,rs10261055,7:15419570,T,C,rs10261055:0-31	29	96.8	0	31	31	rs10261055
chrX	42197932	42197968	seq_a,AX-36105397,Affx-30026386,rs10261055,7:15419570,T,C,rs10261055:0-40	31	80.0	0	40	40	rs10261055
chrX	55957044	55957076	seq_a,AX-36105397,Affx-30026386,rs10261055,7:15419570,T,C,rs10261055:4-36	28	93.8	4	36	32	rs10261055
chrX	82220756	82220786	seq_a,AX-36105397,Affx-30026386,rs10261055,7:15419570,T,C,rs10261055:1-31	28	96.7	1	31	30	rs10261055
chrX	25110970	25111001	seq_a,AX-36105397,Affx-30026386,rs10261055,7:15419570,T,C,rs10261055:0-31	27	93.6	0	31	31	rs10261055
chrX	26334769	26334800	seq_a,AX-36105397,Affx-30026386,rs10261055,7:15419570,T,C,rs10261055:0-31	27	93.6	0	31	31	rs10261055
chrX	37385945	37385974	seq_a,AX-36105397,Affx-30026386,rs10261055,7:15419570,T,C,rs10261055:0-29	27	96.6	0	29	29	rs10261055
chrX	42286345	42286376	seq_a,AX-36105397,Affx-30026386,rs10261055,7:15419570,T,C,rs10261055:0-31	27	93.6	0	31	31	rs10261055
chrX	43167684	43167715	seq_a,AX-36105397,Affx-30026386,rs10261055,7:15419570,T,C,rs10261055:0-31	27	93.6	0	31	31	rs10261055
chrX	54793054	54793085	seq_a,AX-36105397,Affx-30026386,rs10261055,7:15419570,T,C,rs10261055:0-31	27	93.6	0	31	31	rs10261055
chrX	54892970	54893001	seq_a,AX-36105397,Affx-30026386,rs10261055,7:15419570,T,C,rs10261055:0-31	27	93.6	0	31	31	rs10261055
chrX	63235370	63235401	seq_a,AX-36105397,Affx-30026386,rs10261055,7:15419570,T,C,rs10261055:0-31	27	93.6	0	31	31	rs10261055
chrX	63279618	63279647	seq_a,AX-36105397,Affx-30026386,rs10261055,7:15419570,T,C,rs10261055:0-29	27	96.6	0	29	29	rs10261055
chrX	63474459	63474490	seq_a,AX-36105397,Affx-30026386,rs10261055,7:15419570,T,C,rs10261055:0-31	27	93.6	0	31	31	rs10261055
chrY	25906305	25906334	seq_b,AX-36105397,Affx-30026386,rs10261055,7:15419570,T,C,rs10261055:0-29	27	96.6	0	29	29	rs10261055
chrY	17726664	17726693	seq_b,AX-36105397,Affx-30026386,rs10261055,7:15419570,T,C,rs10261055:0-29	27	96.6	0	29	29	rs10261055
chrY	21565239	21565262	seq_b,AX-36105397,Affx-30026386,rs10261055,7:15419570,T,C,rs10261055:9-32	21	95.7	9	32	23	rs10261055
chrX	57345352	57345411	seq_b,AX-36105397,Affx-30026386,rs10261055,7:15419570,T,C,rs10261055:0-58	39	91.5	0	58	58	rs10261055
chrX	49828565	49828601	seq_b,AX-36105397,Affx-30026386,rs10261055,7:15419570,T,C,rs10261055:0-36	32	94.5	0	36	36	rs10261055
chrX	127521671	127521702	seq_b,AX-36105397,Affx-30026386,rs10261055,7:15419570,T,C,rs10261055:0-31	29	96.8	0	31	31	rs10261055
chrX	11018225	11018254	seq_b,AX-36105397,Affx-30026386,rs10261055,7:15419570,T,C,rs10261055:0-29	27	96.6	0	29	29	rs10261055
chrX	55297129	55297158	seq_b,AX-36105397,Affx-30026386,rs10261055,7:15419570,T,C,rs10261055:0-29	27	96.6	0	29	29	rs10261055
chrX	80323905	80323934	seq_b,AX-36105397,Affx-30026386,rs10261055,7:15419570,T,C,rs10261055:0-29	27	96.6	0	29	29	rs10261055
chrX	63744758	63744787	seq_b,AX-36105397,Affx-30026386,rs10261055,7:15419570,T,C,rs10261055:0-29	27	96.6	0	29	29	rs10261055
chrX	140421740	140421789	seq_b,AX-36105397,Affx-30026386,rs10261055,7:15419570,T,C,rs10261055:10-58	31	94.3	10	58	48	rs10261055
chrX	139711386	139711417	seq_b,AX-36105397,Affx-30026386,rs10261055,7:15419570,T,C,rs10261055:0-31	25	90.4	0	31	31	rs10261055
chrX	126244047	126244072	seq_b,AX-36105397,Affx-30026386,rs10261055,7:15419570,T,C,rs10261055:4-29	25	100.0	4	29	25	rs10261055
chrX	27418595	27418623	seq_b,AX-36105397,Affx-30026386,rs10261055,7:15419570,T,C,rs10261055:0-28	24	92.9	0	28	28	rs10261055
chrX	108306458	108306539	seq_b,AX-36105397,Affx-30026386,rs10261055,7:15419570,T,C,rs10261055:0-26	25	100.0	0	26	26	rs10261055
chrY	4819184	4819220	seq_b,AX-36105397,Affx-30026386,rs10261055,7:15419570,T,C,rs10261055:0-36	30	91.7	0	36	36	rs10261055
chrY	5476440	5476476	seq_b,AX-36105397,Affx-30026386,rs10261055,7:15419570,T,C,rs10261055:0-36	30	91.7	0	36	36	rs10261055
chrY	7024374	7024410	seq_b,AX-36105397,Affx-30026386,rs10261055,7:15419570,T,C,rs10261055:0-36	30	91.7	0	36	36	rs10261055
chrY	7060260	7060296	seq_b,AX-36105397,Affx-30026386,rs10261055,7:15419570,T,C,rs10261055:0-36	30	91.7	0	36	36	rs10261055
chrY	15673379	15673415	seq_b,AX-36105397,Affx-30026386,rs10261055,7:15419570,T,C,rs10261055:0-36	30	91.7	0	36	36	rs10261055
chrY	59035509	59035545	seq_b,AX-36105397,Affx-30026386,rs10261055,7:15419570,T,C,rs10261055:0-36	30	91.7	0	36	36	rs10261055
chrY	24487989	24488025	seq_b,AX-36105397,Affx-30026386,rs10261055,7:15419570,T,C,rs10261055:0-36	30	91.7	0	36	36	rs10261055
chrY	16138284	16138320	seq_b,AX-36105397,Affx-30026386,rs10261055,7:15419570,T,C,rs10261055:0-36	30	91.7	0	36	36	rs10261055
chrY	26056220	26056252	seq_b,AX-36105397,Affx-30026386,rs10261055,7:15419570,T,C,rs10261055:4-36	28	93.8	4	36	32	rs10261055
chrY	23006803	23006832	seq_b,AX-36105397,Affx-30026386,rs10261055,7:15419570,T,C,rs10261055:0-29	27	96.6	0	29	29	rs10261055
chrY	16721325	16721354	seq_b,AX-36105397,Affx-30026386,rs10261055,7:15419570,T,C,rs10261055:0-29	27	96.6	0	29	29	rs10261055
chrY	16658884	16658915	seq_b,AX-36105397,Affx-30026386,rs10261055,7:15419570,T,C,rs10261055:5-36	27	93.6	5	36	31	rs10261055
chrY	7966738	7966767	seq_b,AX-36105397,Affx-30026386,rs10261055,7:15419570,T,C,rs10261055:0-29	27	96.6	0	29	29	rs10261055
chrY	16675154	16675180	seq_b,AX-36105397,Affx-30026386,rs10261055,7:15419570,T,C,rs10261055:5-31	24	96.2	5	31	26	rs10261055
chrX	103283665	103283701	seq_b,AX-36105397,Affx-30026386,rs10261055,7:15419570,T,C,rs10261055:0-36	32	94.5	0	36	36	rs10261055
chrX	26334764	26334800	seq_b,AX-36105397,Affx-30026386,rs10261055,7:15419570,T,C,rs10261055:0-36	30	91.7	0	36	36	rs10261055
chrX	42286340	42286376	seq_b,AX-36105397,Affx-30026386,rs10261055,7:15419570,T,C,rs10261055:0-36	30	91.7	0	36	36	rs10261055
chrX	43167679	43167715	seq_b,AX-36105397,Affx-30026386,rs10261055,7:15419570,T,C,rs10261055:0-36	30	91.7	0	36	36	rs10261055
chrX	54793049	54793085	seq_b,AX-36105397,Affx-30026386,rs10261055,7:15419570,T,C,rs10261055:0-36	30	91.7	0	36	36	rs10261055
chrX	63474454	63474490	seq_b,AX-36105397,Affx-30026386,rs10261055,7:15419570,T,C,rs10261055:0-36	30	91.7	0	36	36	rs10261055
chrX	64428285	64428321	seq_b,AX-36105397,Affx-30026386,rs10261055,7:15419570,T,C,rs10261055:0-36	30	91.7	0	36	36	rs10261055
chrX	65402770	65402806	seq_b,AX-36105397,Affx-30026386,rs10261055,7:15419570,T,C,rs10261055:0-36	30	91.7	0	36	36	rs10261055
chrX	69969499	69969535	seq_b,AX-36105397,Affx-30026386,rs10261055,7:15419570,T,C,rs10261055:0-36	30	91.7	0	36	36	rs10261055
chrX	74011039	74011075	seq_b,AX-36105397,Affx-30026386,rs10261055,7:15419570,T,C,rs10261055:0-36	30	91.7	0	36	36	rs10261055
chrX	75545415	75545451	seq_b,AX-36105397,Affx-30026386,rs10261055,7:15419570,T,C,rs10261055:0-36	30	91.7	0	36	36	rs10261055
chrX	75596175	75596211	seq_b,AX-36105397,Affx-30026386,rs10261055,7:15419570,T,C,rs10261055:0-36	30	91.7	0	36	36	rs10261055
chrX	75947949	75947986	seq_b,AX-36105397,Affx-30026386,rs10261055,7:15419570,T,C,rs10261055:0-38	32	86.5	0	38	38	rs10261055
chrX	76427800	76427836	seq_b,AX-36105397,Affx-30026386,rs10261055,7:15419570,T,C,rs10261055:0-36	30	91.7	0	36	36	rs10261055
chrX	79790995	79791031	seq_b,AX-36105397,Affx-30026386,rs10261055,7:15419570,T,C,rs10261055:0-36	30	91.7	0	36	36	rs10261055
chrX	85813169	85813205	seq_b,AX-36105397,Affx-30026386,rs10261055,7:15419570,T,C,rs10261055:0-36	30	91.7	0	36	36	rs10261055
chrX	41150710	41150736	seq_a,AX-36105467,Affx-30026729,rs10952494,7:154253804,T,C,rs10952494:10-35	22	95.9	10	35	25	rs10952494
chrX	41150710	41150736	seq_b,AX-36105467,Affx-30026729,rs10952494,7:154253804,T,C,rs10952494:10-35	22	95.9	10	35	25	rs10952494
chrX	48423372	48423413	seq_a,AX-36105665,Affx-30027359,rs73165020,7:154387771,A,G,rs73165020:0-41	35	92.7	0	41	41	rs73165020
chrX	153180116	153180154	seq_a,AX-36105665,Affx-30027359,rs73165020,7:154387771,A,G,rs73165020:0-38	34	94.8	0	38	38	rs73165020
chrX	111024547	111024956	seq_a,AX-36105665,Affx-30027359,rs73165020,7:154387771,A,G,rs73165020:0-39	36	97.5	0	39	39	rs73165020
chrX	95902457	95902493	seq_a,AX-36105665,Affx-30027359,rs73165020,7:154387771,A,G,rs73165020:5-41	32	94.5	5	41	36	rs73165020
chrX	48585703	48585736	seq_a,AX-36105665,Affx-30027359,rs73165020,7:154387771,A,G,rs73165020:0-33	29	94.0	0	33	33	rs73165020
chrX	18655660	18655686	seq_a,AX-36105665,Affx-30027359,rs73165020,7:154387771,A,G,rs73165020:13-39	26	100.0	13	39	26	rs73165020
chrX	133613194	133613214	seq_a,AX-36105665,Affx-30027359,rs73165020,7:154387771,A,G,rs73165020:18-38	20	100.0	18	38	20	rs73165020
chrY	2421361	2421393	seq_a,AX-36105665,Affx-30027359,rs73165020,7:154387771,A,G,rs73165020:8-40	32	100.0	8	40	32	rs73165020
chrX	38023406	38023447	seq_a,AX-36105665,Affx-30027359,rs73165020,7:154387771,A,G,rs73165020:0-41	37	95.2	0	41	41	rs73165020
chrX	117794441	117794481	seq_a,AX-36105665,Affx-30027359,rs73165020,7:154387771,A,G,rs73165020:0-40	36	95.0	0	40	40	rs73165020
chrX	135163757	135163793	seq_a,AX-36105665,Affx-30027359,rs73165020,7:154387771,A,G,rs73165020:5-41	34	97.3	5	41	36	rs73165020
chrX	25179816	25179857	seq_a,AX-36105665,Affx-30027359,rs73165020,7:154387771,A,G,rs73165020:0-41	33	90.3	0	41	41	rs73165020
chrX	23706455	23706488	seq_a,AX-36105665,Affx-30027359,rs73165020,7:154387771,A,G,rs73165020:8-41	33	100.0	8	41	33	rs73165020
chrX	3257317	3257349	seq_a,AX-36105665,Affx-30027359,rs73165020,7:154387771,A,G,rs73165020:8-40	32	100.0	8	40	32	rs73165020
chrX	2471361	2471393	seq_a,AX-36105665,Affx-30027359,rs73165020,7:154387771,A,G,rs73165020:8-40	32	100.0	8	40	32	rs73165020
chrX	24620935	24620967	seq_a,AX-36105665,Affx-30027359,rs73165020,7:154387771,A,G,rs73165020:5-37	30	96.9	5	37	32	rs73165020
chrX	4397336	4397373	seq_a,AX-36105665,Affx-30027359,rs73165020,7:154387771,A,G,rs73165020:14-48	29	94.0	14	48	34	rs73165020
chrX	131709956	131709976	seq_a,AX-36105665,Affx-30027359,rs73165020,7:154387771,A,G,rs73165020:21-41	20	100.0	21	41	20	rs73165020
chrX	77396923	77396968	seq_b,AX-36105665,Affx-30027359,rs73165020,7:154387771,A,G,rs73165020:0-45	39	93.4	0	45	45	rs73165020
chrX	69986227	69986308	seq_b,AX-36105665,Affx-30027359,rs73165020,7:154387771,A,G,rs73165020:0-46	39	93.4	0	46	46	rs73165020
chrX	48423372	48423413	seq_b,AX-36105665,Affx-30027359,rs73165020,7:154387771,A,G,rs73165020:0-41	33	90.3	0	41	41	rs73165020
chrX	153180116	153180151	seq_b,AX-36105665,Affx-30027359,rs73165020,7:154387771,A,G,rs73165020:0-35	31	94.3	0	35	35	rs73165020
chrX	95902457	95902493	seq_b,AX-36105665,Affx-30027359,rs73165020,7:154387771,A,G,rs73165020:5-41	30	91.7	5	41	36	rs73165020
chrX	111024547	111024956	seq_b,AX-36105665,Affx-30027359,rs73165020,7:154387771,A,G,rs73165020:0-40	35	94.9	0	40	40	rs73165020
chrX	48585703	48585736	seq_b,AX-36105665,Affx-30027359,rs73165020,7:154387771,A,G,rs73165020:0-33	29	94.0	0	33	33	rs73165020
chrX	18655660	18655686	seq_b,AX-36105665,Affx-30027359,rs73165020,7:154387771,A,G,rs73165020:13-40	25	88.5	13	40	27	rs73165020
chrX	69707869	69707913	seq_b,AX-36105665,Affx-30027359,rs73165020,7:154387771,A,G,rs73165020:0-45	39	88.7	0	45	45	rs73165020
chrX	135163757	135163793	seq_b,AX-36105665,Affx-30027359,rs73165020,7:154387771,A,G,rs73165020:5-41	32	94.5	5	41	36	rs73165020
chrX	3257317	3257349	seq_b,AX-36105665,Affx-30027359,rs73165020,7:154387771,A,G,rs73165020:8-40	30	96.9	8	40	32	rs73165020
chrX	24620937	24620967	seq_b,AX-36105665,Affx-30027359,rs73165020,7:154387771,A,G,rs73165020:5-35	28	96.7	5	35	30	rs73165020
chrY	6790744	6790807	seq_a,AX-36105729,Affx-30027529,rs112125158,7:15436686,A,G,rs112125158:4-67	47	87.4	4	67	63	rs112125158
chrY	5063122	5063177	seq_a,AX-36105729,Affx-30027529,rs112125158,7:15436686,A,G,rs112125158:0-56	38	82.7	0	56	56	rs112125158
chrY	6221441	6221566	seq_a,AX-36105729,Affx-30027529,rs112125158,7:15436686,A,G,rs112125158:0-62	39	95.5	0	62	62	rs112125158
chrY	19123783	19123811	seq_a,AX-36105729,Affx-30027529,rs112125158,7:15436686,A,G,rs112125158:0-28	24	92.9	0	28	28	rs112125158
chrY	19459907	19459935	seq_a,AX-36105729,Affx-30027529,rs112125158,7:15436686,A,G,rs112125158:0-28	24	92.9	0	28	28	rs112125158
chrY	21262653	21262681	seq_a,AX-36105729,Affx-30027529,rs112125158,7:15436686,A,G,rs112125158:0-28	24	92.9	0	28	28	rs112125158
chrY	22124487	22124515	seq_a,AX-36105729,Affx-30027529,rs112125158,7:15436686,A,G,rs112125158:0-28	24	92.9	0	28	28	rs112125158
chrY	26032958	26032986	seq_a,AX-36105729,Affx-30027529,rs112125158,7:15436686,A,G,rs112125158:0-28	24	92.9	0	28	28	rs112125158
chrY	27387350	27387378	seq_a,AX-36105729,Affx-30027529,rs112125158,7:15436686,A,G,rs112125158:0-28	24	92.9	0	28	28	rs112125158
chrY	3829170	3829197	seq_a,AX-36105729,Affx-30027529,rs112125158,7:15436686,A,G,rs112125158:0-27	23	92.6	0	27	27	rs112125158
chrY	3834906	3834933	seq_a,AX-36105729,Affx-30027529,rs112125158,7:15436686,A,G,rs112125158:0-27	23	92.6	0	27	27	rs112125158
chrY	5974468	5974495	seq_a,AX-36105729,Affx-30027529,rs112125158,7:15436686,A,G,rs112125158:0-27	23	92.6	0	27	27	rs112125158
chrY	7258131	7258158	seq_a,AX-36105729,Affx-30027529,rs112125158,7:15436686,A,G,rs112125158:0-27	23	92.6	0	27	27	rs112125158
chrY	17505839	17505866	seq_a,AX-36105729,Affx-30027529,rs112125158,7:15436686,A,G,rs112125158:0-27	23	92.6	0	27	27	rs112125158
chrY	14720613	14720638	seq_a,AX-36105729,Affx-30027529,rs112125158,7:15436686,A,G,rs112125158:2-27	23	96.0	2	27	25	rs112125158
chrY	9509198	9509225	seq_a,AX-36105729,Affx-30027529,rs112125158,7:15436686,A,G,rs112125158:0-27	23	92.6	0	27	27	rs112125158
chrX	25823781	25823848	seq_a,AX-36105729,Affx-30027529,rs112125158,7:15436686,A,G,rs112125158:0-67	53	89.6	0	67	67	rs112125158
chrX	121522727	121522791	seq_a,AX-36105729,Affx-30027529,rs112125158,7:15436686,A,G,rs112125158:3-67	50	89.1	3	67	64	rs112125158
chrX	27020914	27020970	seq_a,AX-36105729,Affx-30027529,rs112125158,7:15436686,A,G,rs112125158:0-56	44	89.3	0	56	56	rs112125158
chrX	3088519	3088573	seq_a,AX-36105729,Affx-30027529,rs112125158,7:15436686,A,G,rs112125158:0-54	42	88.9	0	54	54	rs112125158
chrX	118162337	118162393	seq_a,AX-36105729,Affx-30027529,rs112125158,7:15436686,A,G,rs112125158:0-56	36	82.2	0	56	56	rs112125158
chrX	91225547	91225602	seq_a,AX-36105729,Affx-30027529,rs112125158,7:15436686,A,G,rs112125158:0-56	38	82.7	0	56	56	rs112125158
chrX	84111222	84111591	seq_a,AX-36105729,Affx-30027529,rs112125158,7:15436686,A,G,rs112125158:6-55	37	95.2	6	55	49	rs112125158
chrX	46103857	46103885	seq_a,AX-36105729,Affx-30027529,rs112125158,7:15436686,A,G,rs112125158:0-28	24	92.9	0	28	28	rs112125158
chrX	4643864	4643891	seq_a,AX-36105729,Affx-30027529,rs112125158,7:15436686,A,G,rs112125158:0-27	23	92.6	0	27	27	rs112125158
chrX	70714874	70714901	seq_a,AX-36105729,Affx-30027529,rs112125158,7:15436686,A,G,rs112125158:0-27	23	92.6	0	27	27	rs112125158
chrX	86051372	86051399	seq_a,AX-36105729,Affx-30027529,rs112125158,7:15436686,A,G,rs112125158:0-27	23	92.6	0	27	27	rs112125158
chrX	86838244	86838271	seq_a,AX-36105729,Affx-30027529,rs112125158,7:15436686,A,G,rs112125158:0-27	23	92.6	0	27	27	rs112125158
chrX	89639199	89639226	seq_a,AX-36105729,Affx-30027529,rs112125158,7:15436686,A,G,rs112125158:0-27	23	92.6	0	27	27	rs112125158
chrX	89644891	89644918	seq_a,AX-36105729,Affx-30027529,rs112125158,7:15436686,A,G,rs112125158:0-27	23	92.6	0	27	27	rs112125158
chrX	105430992	105431019	seq_a,AX-36105729,Affx-30027529,rs112125158,7:15436686,A,G,rs112125158:0-27	23	92.6	0	27	27	rs112125158
chrX	153155894	153155921	seq_a,AX-36105729,Affx-30027529,rs112125158,7:15436686,A,G,rs112125158:0-27	23	92.6	0	27	27	rs112125158
chrY	2940854	2940915	seq_a,AX-36105729,Affx-30027529,rs112125158,7:15436686,A,G,rs112125158:5-66	49	90.2	5	66	61	rs112125158
chrY	6798552	6798616	seq_a,AX-36105729,Affx-30027529,rs112125158,7:15436686,A,G,rs112125158:0-64	46	86.0	0	64	64	rs112125158
chrY	4673252	4673315	seq_a,AX-36105729,Affx-30027529,rs112125158,7:15436686,A,G,rs112125158:0-62	41	91.9	0	62	62	rs112125158
chrY	9658815	9658940	seq_a,AX-36105729,Affx-30027529,rs112125158,7:15436686,A,G,rs112125158:0-62	39	95.5	0	62	62	rs112125158
chrY	26716717	26716756	seq_a,AX-36105729,Affx-30027529,rs112125158,7:15436686,A,G,rs112125158:4-44	30	82.1	4	44	40	rs112125158
chrY	8856600	8856628	seq_a,AX-36105729,Affx-30027529,rs112125158,7:15436686,A,G,rs112125158:0-28	26	96.5	0	28	28	rs112125158
chrY	4216068	4216095	seq_a,AX-36105729,Affx-30027529,rs112125158,7:15436686,A,G,rs112125158:0-27	25	96.3	0	27	27	rs112125158
chrY	24941279	24941307	seq_a,AX-36105729,Affx-30027529,rs112125158,7:15436686,A,G,rs112125158:0-28	24	92.9	0	28	28	rs112125158
chrY	26575029	26575057	seq_a,AX-36105729,Affx-30027529,rs112125158,7:15436686,A,G,rs112125158:0-28	24	92.9	0	28	28	rs112125158
chrY	27929414	27929442	seq_a,AX-36105729,Affx-30027529,rs112125158,7:15436686,A,G,rs112125158:0-28	24	92.9	0	28	28	rs112125158
chrY	21513580	21513605	seq_a,AX-36105729,Affx-30027529,rs112125158,7:15436686,A,G,rs112125158:2-27	23	96.0	2	27	25	rs112125158
chrY	21317343	21317370	seq_a,AX-36105729,Affx-30027529,rs112125158,7:15436686,A,G,rs112125158:0-27	23	92.6	0	27	27	rs112125158
chrY	21302258	21302285	seq_a,AX-36105729,Affx-30027529,rs112125158,7:15436686,A,G,rs112125158:0-27	23	92.6	0	27	27	rs112125158
chrY	19104402	19104429	seq_a,AX-36105729,Affx-30027529,rs112125158,7:15436686,A,G,rs112125158:0-27	23	92.6	0	27	27	rs112125158
chrY	8697386	8697413	seq_a,AX-36105729,Affx-30027529,rs112125158,7:15436686,A,G,rs112125158:0-27	23	92.6	0	27	27	rs112125158
chrY	6358426	6358453	seq_a,AX-36105729,Affx-30027529,rs112125158,7:15436686,A,G,rs112125158:0-27	23	92.6	0	27	27	rs112125158
chrX	45474658	45474720	seq_a,AX-36105729,Affx-30027529,rs112125158,7:15436686,A,G,rs112125158:0-62	46	87.1	0	62	62	rs112125158
chrX	78711712	78711768	seq_a,AX-36105729,Affx-30027529,rs112125158,7:15436686,A,G,rs112125158:0-56	44	89.3	0	56	56	rs112125158
chrX	104127143	104127199	seq_a,AX-36105729,Affx-30027529,rs112125158,7:15436686,A,G,rs112125158:0-56	42	87.5	0	56	56	rs112125158
chrX	93301074	93301118	seq_a,AX-36105729,Affx-30027529,rs112125158,7:15436686,A,G,rs112125158:0-44	34	88.7	0	44	44	rs112125158
chrX	90818961	90819024	seq_a,AX-36105729,Affx-30027529,rs112125158,7:15436686,A,G,rs112125158:0-62	38	93.2	0	62	62	rs112125158
chrX	118903241	118903302	seq_a,AX-36105729,Affx-30027529,rs112125158,7:15436686,A,G,rs112125158:1-61	35	94.9	1	61	60	rs112125158
chrX	114744471	114744499	seq_a,AX-36105729,Affx-30027529,rs112125158,7:15436686,A,G,rs112125158:0-28	24	92.9	0	28	28	rs112125158
chrX	51222082	51222109	seq_a,AX-36105729,Affx-30027529,rs112125158,7:15436686,A,G,rs112125158:0-27	23	92.6	0	27	27	rs112125158
chrX	141439252	141439279	seq_a,AX-36105729,Affx-30027529,rs112125158,7:15436686,A,G,rs112125158:0-27	23	92.6	0	27	27	rs112125158
chrX	114296353	114296380	seq_a,AX-36105729,Affx-30027529,rs112125158,7:15436686,A,G,rs112125158:0-27	23	92.6	0	27	27	rs112125158
chrX	90020915	90020942	seq_a,AX-36105729,Affx-30027529,rs112125158,7:15436686,A,G,rs112125158:0-27	23	92.6	0	27	27	rs112125158
chrX	115381798	115381822	seq_a,AX-36105729,Affx-30027529,rs112125158,7:15436686,A,G,rs112125158:36-60	22	95.9	36	60	24	rs112125158
chrX	135986275	135986297	seq_a,AX-36105729,Affx-30027529,rs112125158,7:15436686,A,G,rs112125158:0-22	20	95.5	0	22	22	rs112125158
chrX	135503322	135503344	seq_a,AX-36105729,Affx-30027529,rs112125158,7:15436686,A,G,rs112125158:0-22	20	95.5	0	22	22	rs112125158
chrX	97452928	97452950	seq_a,AX-36105729,Affx-30027529,rs112125158,7:15436686,A,G,rs112125158:0-22	20	95.5	0	22	22	rs112125158
chrX	92787899	92787921	seq_a,AX-36105729,Affx-30027529,rs112125158,7:15436686,A,G,rs112125158:0-22	20	95.5	0	22	22	rs112125158
chrY	6790744	6790807	seq_b,AX-36105729,Affx-30027529,rs112125158,7:15436686,A,G,rs112125158:4-67	49	88.9	4	67	63	rs112125158
chrY	27396668	27396739	seq_b,AX-36105729,Affx-30027529,rs112125158,7:15436686,A,G,rs112125158:3-64	48	90.0	3	64	61	rs112125158
chrY	6221441	6221566	seq_b,AX-36105729,Affx-30027529,rs112125158,7:15436686,A,G,rs112125158:0-62	46	88.8	0	62	62	rs112125158
chrY	19459907	19459963	seq_b,AX-36105729,Affx-30027529,rs112125158,7:15436686,A,G,rs112125158:0-56	40	85.8	0	56	56	rs112125158
chrY	21262653	21262709	seq_b,AX-36105729,Affx-30027529,rs112125158,7:15436686,A,G,rs112125158:0-56	40	85.8	0	56	56	rs112125158
chrY	22124487	22124541	seq_b,AX-36105729,Affx-30027529,rs112125158,7:15436686,A,G,rs112125158:0-54	40	87.1	0	54	54	rs112125158
chrY	19123783	19123964	seq_b,AX-36105729,Affx-30027529,rs112125158,7:15436686,A,G,rs112125158:0-63	48	93.2	0	63	63	rs112125158
chrY	17505839	17505892	seq_b,AX-36105729,Affx-30027529,rs112125158,7:15436686,A,G,rs112125158:0-53	37	85.0	0	53	53	rs112125158
chrY	5063122	5063177	seq_b,AX-36105729,Affx-30027529,rs112125158,7:15436686,A,G,rs112125158:0-56	40	84.7	0	56	56	rs112125158
chrY	26032958	26033009	seq_b,AX-36105729,Affx-30027529,rs112125158,7:15436686,A,G,rs112125158:0-56	42	81.7	0	56	56	rs112125158
chrY	27387350	27387378	seq_b,AX-36105729,Affx-30027529,rs112125158,7:15436686,A,G,rs112125158:0-28	24	92.9	0	28	28	rs112125158
chrY	3829170	3829197	seq_b,AX-36105729,Affx-30027529,rs112125158,7:15436686,A,G,rs112125158:0-27	23	92.6	0	27	27	rs112125158
chrY	3834906	3834933	seq_b,AX-36105729,Affx-30027529,rs112125158,7:15436686,A,G,rs112125158:0-27	23	92.6	0	27	27	rs112125158
chrY	5974468	5974495	seq_b,AX-36105729,Affx-30027529,rs112125158,7:15436686,A,G,rs112125158:0-27	23	92.6	0	27	27	rs112125158
chrY	14720613	14720638	seq_b,AX-36105729,Affx-30027529,rs112125158,7:15436686,A,G,rs112125158:2-27	23	96.0	2	27	25	rs112125158
chrY	9509198	9509225	seq_b,AX-36105729,Affx-30027529,rs112125158,7:15436686,A,G,rs112125158:0-27	23	92.6	0	27	27	rs112125158
chrX	25823781	25823848	seq_b,AX-36105729,Affx-30027529,rs112125158,7:15436686,A,G,rs112125158:0-67	55	91.1	0	67	67	rs112125158
chrX	117428329	117428396	seq_b,AX-36105729,Affx-30027529,rs112125158,7:15436686,A,G,rs112125158:0-67	53	89.6	0	67	67	rs112125158
chrX	121522727	121522791	seq_b,AX-36105729,Affx-30027529,rs112125158,7:15436686,A,G,rs112125158:3-67	52	90.7	3	67	64	rs112125158
chrX	148195307	148195487	seq_b,AX-36105729,Affx-30027529,rs112125158,7:15436686,A,G,rs112125158:6-67	50	91.9	6	67	61	rs112125158
chrX	27020914	27020970	seq_b,AX-36105729,Affx-30027529,rs112125158,7:15436686,A,G,rs112125158:0-56	46	91.1	0	56	56	rs112125158
chrX	87194598	87194708	seq_b,AX-36105729,Affx-30027529,rs112125158,7:15436686,A,G,rs112125158:0-65	51	90.8	0	65	65	rs112125158
chrX	3088519	3088573	seq_b,AX-36105729,Affx-30027529,rs112125158,7:15436686,A,G,rs112125158:0-54	44	90.8	0	54	54	rs112125158
chrX	87947353	87947409	seq_b,AX-36105729,Affx-30027529,rs112125158,7:15436686,A,G,rs112125158:0-56	42	87.5	0	56	56	rs112125158
chrX	88524643	88524738	seq_b,AX-36105729,Affx-30027529,rs112125158,7:15436686,A,G,rs112125158:0-56	45	91.1	0	56	56	rs112125158
chrX	34114114	34114170	seq_b,AX-36105729,Affx-30027529,rs112125158,7:15436686,A,G,rs112125158:0-56	40	85.8	0	56	56	rs112125158
chrX	93645273	93645505	seq_b,AX-36105729,Affx-30027529,rs112125158,7:15436686,A,G,rs112125158:0-61	44	86.9	0	61	61	rs112125158
chrX	46103857	46103911	seq_b,AX-36105729,Affx-30027529,rs112125158,7:15436686,A,G,rs112125158:0-54	38	85.2	0	54	54	rs112125158
chrX	118162337	118162393	seq_b,AX-36105729,Affx-30027529,rs112125158,7:15436686,A,G,rs112125158:0-56	38	84.0	0	56	56	rs112125158
chrX	91225547	91225602	seq_b,AX-36105729,Affx-30027529,rs112125158,7:15436686,A,G,rs112125158:0-56	40	84.7	0	56	56	rs112125158
chrX	146978517	146978557	seq_b,AX-36105729,Affx-30027529,rs112125158,7:15436686,A,G,rs112125158:4-44	36	95.0	4	44	40	rs112125158
chrX	84111546	84111591	seq_b,AX-36105729,Affx-30027529,rs112125158,7:15436686,A,G,rs112125158:10-55	35	88.9	10	55	45	rs112125158
chrY	2940854	2940915	seq_b,AX-36105729,Affx-30027529,rs112125158,7:15436686,A,G,rs112125158:5-66	51	91.9	5	66	61	rs112125158
chrY	6798552	6798616	seq_b,AX-36105729,Affx-30027529,rs112125158,7:15436686,A,G,rs112125158:0-64	48	87.5	0	64	64	rs112125158
chrY	18182907	18182969	seq_b,AX-36105729,Affx-30027529,rs112125158,7:15436686,A,G,rs112125158:0-62	46	87.1	0	62	62	rs112125158
chrY	24931919	24931990	seq_b,AX-36105729,Affx-30027529,rs112125158,7:15436686,A,G,rs112125158:3-64	48	90.0	3	64	61	rs112125158
chrY	26565668	26565739	seq_b,AX-36105729,Affx-30027529,rs112125158,7:15436686,A,G,rs112125158:3-64	48	90.0	3	64	61	rs112125158
chrY	4673252	4673315	seq_b,AX-36105729,Affx-30027529,rs112125158,7:15436686,A,G,rs112125158:0-62	45	87.1	0	62	62	rs112125158
chrY	8856453	8856628	seq_b,AX-36105729,Affx-30027529,rs112125158,7:15436686,A,G,rs112125158:0-56	48	94.7	0	56	56	rs112125158
chrY	9658815	9658940	seq_b,AX-36105729,Affx-30027529,rs112125158,7:15436686,A,G,rs112125158:0-62	46	88.8	0	62	62	rs112125158
chrY	19104376	19104429	seq_b,AX-36105729,Affx-30027529,rs112125158,7:15436686,A,G,rs112125158:0-52	37	86.6	0	52	52	rs112125158
chrY	27929391	27929442	seq_b,AX-36105729,Affx-30027529,rs112125158,7:15436686,A,G,rs112125158:0-56	42	81.7	0	56	56	rs112125158
chrY	23983000	23983040	seq_b,AX-36105729,Affx-30027529,rs112125158,7:15436686,A,G,rs112125158:4-44	34	92.5	4	44	40	rs112125158
chrY	26716717	26716756	seq_b,AX-36105729,Affx-30027529,rs112125158,7:15436686,A,G,rs112125158:4-44	30	82.1	4	44	40	rs112125158
chrY	4216068	4216095	seq_b,AX-36105729,Affx-30027529,rs112125158,7:15436686,A,G,rs112125158:0-27	25	96.3	0	27	27	rs112125158
chrY	26575029	26575057	seq_b,AX-36105729,Affx-30027529,rs112125158,7:15436686,A,G,rs112125158:0-28	24	92.9	0	28	28	rs112125158
chrY	24941279	24941307	seq_b,AX-36105729,Affx-30027529,rs112125158,7:15436686,A,G,rs112125158:0-28	24	92.9	0	28	28	rs112125158
chrY	21513580	21513605	seq_b,AX-36105729,Affx-30027529,rs112125158,7:15436686,A,G,rs112125158:2-27	23	96.0	2	27	25	rs112125158
chrX	155095231	155095296	seq_b,AX-36105729,Affx-30027529,rs112125158,7:15436686,A,G,rs112125158:0-66	52	86.2	0	66	66	rs112125158
chrX	45474658	45474720	seq_b,AX-36105729,Affx-30027529,rs112125158,7:15436686,A,G,rs112125158:0-62	48	88.8	0	62	62	rs112125158
chrX	78711712	78711768	seq_b,AX-36105729,Affx-30027529,rs112125158,7:15436686,A,G,rs112125158:0-56	46	91.1	0	56	56	rs112125158
chrX	104127143	104127199	seq_b,AX-36105729,Affx-30027529,rs112125158,7:15436686,A,G,rs112125158:0-56	44	89.3	0	56	56	rs112125158
chrX	115381798	115381852	seq_b,AX-36105729,Affx-30027529,rs112125158,7:15436686,A,G,rs112125158:6-60	44	90.8	6	60	54	rs112125158
chrX	92787865	92787921	seq_b,AX-36105729,Affx-30027529,rs112125158,7:15436686,A,G,rs112125158:0-56	42	87.5	0	56	56	rs112125158
chrX	126528627	126528678	seq_b,AX-36105729,Affx-30027529,rs112125158,7:15436686,A,G,rs112125158:0-51	37	86.3	0	51	51	rs112125158
chrX	93301074	93301118	seq_b,AX-36105729,Affx-30027529,rs112125158,7:15436686,A,G,rs112125158:0-44	36	91.0	0	44	44	rs112125158
chrX	90818961	90819024	seq_b,AX-36105729,Affx-30027529,rs112125158,7:15436686,A,G,rs112125158:0-62	38	93.2	0	62	62	rs112125158
chrX	118903241	118903302	seq_b,AX-36105729,Affx-30027529,rs112125158,7:15436686,A,G,rs112125158:1-61	35	94.9	1	61	60	rs112125158
chrX	114744471	114744499	seq_b,AX-36105729,Affx-30027529,rs112125158,7:15436686,A,G,rs112125158:0-28	24	92.9	0	28	28	rs112125158
chrX	141439252	141439279	seq_b,AX-36105729,Affx-30027529,rs112125158,7:15436686,A,G,rs112125158:0-27	23	92.6	0	27	27	rs112125158
chrX	114296353	114296380	seq_b,AX-36105729,Affx-30027529,rs112125158,7:15436686,A,G,rs112125158:0-27	23	92.6	0	27	27	rs112125158
chrX	90020915	90020942	seq_b,AX-36105729,Affx-30027529,rs112125158,7:15436686,A,G,rs112125158:0-27	23	92.6	0	27	27	rs112125158
chrX	51222082	51222109	seq_b,AX-36105729,Affx-30027529,rs112125158,7:15436686,A,G,rs112125158:0-27	23	92.6	0	27	27	rs112125158
chrX	135986275	135986297	seq_b,AX-36105729,Affx-30027529,rs112125158,7:15436686,A,G,rs112125158:0-22	20	95.5	0	22	22	rs112125158
chrX	136708833	136708858	seq_a,AX-36106265,Affx-30029247,rs6966326,7:154494940,A,G,rs6966326:19-42	22	100.0	19	42	23	rs6966326
chrX	134504803	134504853	seq_b,AX-36106265,Affx-30029247,rs6966326,7:154494940,A,G,rs6966326:1-51	38	88.0	1	51	50	rs6966326
chrX	69938984	69939168	seq_a,AX-36106349,Affx-30029550,rs3807263,7:154512385,T,G,rs3807263:46-71	24	100.0	46	71	25	rs3807263
chrX	49159559	49159627	seq_a,AX-36106511,Affx-30029980,rs1873087,7:154544103,A,G,rs1873087:0-68	48	85.3	0	68	68	rs1873087
chrX	49363054	49363081	seq_a,AX-36106511,Affx-30029980,rs1873087,7:154544103,A,G,rs1873087:0-27	25	96.3	0	27	27	rs1873087
chrX	49353530	49353557	seq_a,AX-36106511,Affx-30029980,rs1873087,7:154544103,A,G,rs1873087:0-27	25	96.3	0	27	27	rs1873087
chrX	49334434	49334461	seq_a,AX-36106511,Affx-30029980,rs1873087,7:154544103,A,G,rs1873087:0-27	25	96.3	0	27	27	rs1873087
chrX	49225569	49225596	seq_a,AX-36106511,Affx-30029980,rs1873087,7:154544103,A,G,rs1873087:0-27	25	96.3	0	27	27	rs1873087
chrX	49196994	49197021	seq_a,AX-36106511,Affx-30029980,rs1873087,7:154544103,A,G,rs1873087:0-27	25	96.3	0	27	27	rs1873087
chrX	88111337	88111393	seq_a,AX-36106511,Affx-30029980,rs1873087,7:154544103,A,G,rs1873087:0-56	38	84.0	0	56	56	rs1873087
chrX	49159559	49159627	seq_b,AX-36106511,Affx-30029980,rs1873087,7:154544103,A,G,rs1873087:0-68	50	86.8	0	68	68	rs1873087
chrX	49363054	49363081	seq_b,AX-36106511,Affx-30029980,rs1873087,7:154544103,A,G,rs1873087:0-27	25	96.3	0	27	27	rs1873087
chrX	49353530	49353557	seq_b,AX-36106511,Affx-30029980,rs1873087,7:154544103,A,G,rs1873087:0-27	25	96.3	0	27	27	rs1873087
chrX	49334434	49334461	seq_b,AX-36106511,Affx-30029980,rs1873087,7:154544103,A,G,rs1873087:0-27	25	96.3	0	27	27	rs1873087
chrX	49225569	49225596	seq_b,AX-36106511,Affx-30029980,rs1873087,7:154544103,A,G,rs1873087:0-27	25	96.3	0	27	27	rs1873087
chrX	49196994	49197021	seq_b,AX-36106511,Affx-30029980,rs1873087,7:154544103,A,G,rs1873087:0-27	25	96.3	0	27	27	rs1873087
chrX	88111337	88111393	seq_b,AX-36106511,Affx-30029980,rs1873087,7:154544103,A,G,rs1873087:0-56	40	90.0	0	56	56	rs1873087
chrX	47439546	47439566	seq_a,AX-36106815,Affx-30030658,rs6946990,7:154596016,T,C,rs6946990:2-22	20	100.0	2	22	20	rs6946990
chrX	47439546	47439566	seq_b,AX-36106815,Affx-30030658,rs6946990,7:154596016,T,C,rs6946990:2-22	20	100.0	2	22	20	rs6946990
chrY	27386869	27386941	seq_a,AX-36107479,Affx-30032299,rs76495320,7:154699932,A,G,rs76495320:0-70	57	91.5	0	70	70	rs76495320
chrY	8879393	8879465	seq_a,AX-36107479,Affx-30032299,rs76495320,7:154699932,A,G,rs76495320:0-70	55	90.0	0	70	70	rs76495320
chrY	19459197	19459267	seq_a,AX-36107479,Affx-30032299,rs76495320,7:154699932,A,G,rs76495320:0-68	55	91.2	0	68	68	rs76495320
chrY	7257404	7257469	seq_a,AX-36107479,Affx-30032299,rs76495320,7:154699932,A,G,rs76495320:0-63	54	93.7	0	63	63	rs76495320
chrY	7114550	7114612	seq_a,AX-36107479,Affx-30032299,rs76495320,7:154699932,A,G,rs76495320:11-71	53	95.0	11	71	60	rs76495320
chrY	6471266	6471326	seq_a,AX-36107479,Affx-30032299,rs76495320,7:154699932,A,G,rs76495320:11-69	49	93.2	11	69	58	rs76495320
chrY	17505192	17505264	seq_a,AX-36107479,Affx-30032299,rs76495320,7:154699932,A,G,rs76495320:0-70	49	85.8	0	70	70	rs76495320
chrY	19296659	19296731	seq_a,AX-36107479,Affx-30032299,rs76495320,7:154699932,A,G,rs76495320:0-70	49	85.8	0	70	70	rs76495320
chrY	19465306	19465502	seq_a,AX-36107479,Affx-30032299,rs76495320,7:154699932,A,G,rs76495320:0-60	50	93.4	0	60	60	rs76495320
chrY	7995745	7995799	seq_a,AX-36107479,Affx-30032299,rs76495320,7:154699932,A,G,rs76495320:8-60	41	90.4	8	60	52	rs76495320
chrY	14381537	14381598	seq_a,AX-36107479,Affx-30032299,rs76495320,7:154699932,A,G,rs76495320:11-70	44	95.9	11	70	59	rs76495320
chrY	14446335	14446407	seq_a,AX-36107479,Affx-30032299,rs76495320,7:154699932,A,G,rs76495320:0-71	46	88.2	0	71	71	rs76495320
chrY	24408598	24408638	seq_a,AX-36107479,Affx-30032299,rs76495320,7:154699932,A,G,rs76495320:31-71	38	97.5	31	71	40	rs76495320
chrY	25230675	25230726	seq_a,AX-36107479,Affx-30032299,rs76495320,7:154699932,A,G,rs76495320:11-60	40	91.9	11	60	49	rs76495320
chrY	26864419	26864470	seq_a,AX-36107479,Affx-30032299,rs76495320,7:154699932,A,G,rs76495320:11-60	40	91.9	11	60	49	rs76495320
chrY	14720206	14720268	seq_a,AX-36107479,Affx-30032299,rs76495320,7:154699932,A,G,rs76495320:0-60	43	93.9	0	60	60	rs76495320
chrX	27020192	27020264	seq_a,AX-36107479,Affx-30032299,rs76495320,7:154699932,A,G,rs76495320:0-70	61	94.3	0	70	70	rs76495320
chrX	117427801	117427874	seq_a,AX-36107479,Affx-30032299,rs76495320,7:154699932,A,G,rs76495320:0-71	58	91.6	0	71	71	rs76495320
chrX	27875232	27875305	seq_a,AX-36107479,Affx-30032299,rs76495320,7:154699932,A,G,rs76495320:0-71	56	90.2	0	71	71	rs76495320
chrX	121522065	121522127	seq_a,AX-36107479,Affx-30032299,rs76495320,7:154699932,A,G,rs76495320:11-71	55	96.7	11	71	60	rs76495320
chrX	25822977	25823039	seq_a,AX-36107479,Affx-30032299,rs76495320,7:154699932,A,G,rs76495320:11-71	51	93.4	11	71	60	rs76495320
chrX	86267731	86267793	seq_a,AX-36107479,Affx-30032299,rs76495320,7:154699932,A,G,rs76495320:11-71	49	91.7	11	71	60	rs76495320
chrX	146909261	146909318	seq_a,AX-36107479,Affx-30032299,rs76495320,7:154699932,A,G,rs76495320:15-70	48	94.6	15	70	55	rs76495320
chrX	88524103	88524163	seq_a,AX-36107479,Affx-30032299,rs76495320,7:154699932,A,G,rs76495320:11-69	47	91.4	11	69	58	rs76495320
chrX	142808203	142808276	seq_a,AX-36107479,Affx-30032299,rs76495320,7:154699932,A,G,rs76495320:0-71	50	91.7	0	71	71	rs76495320
chrX	38928427	38928499	seq_a,AX-36107479,Affx-30032299,rs76495320,7:154699932,A,G,rs76495320:0-70	50	96.3	0	70	70	rs76495320
chrX	87062853	87194097	seq_a,AX-36107479,Affx-30032299,rs76495320,7:154699932,A,G,rs76495320:11-71	54	96.7	11	71	60	rs76495320
chrX	124823782	125095866	seq_a,AX-36107479,Affx-30032299,rs76495320,7:154699932,A,G,rs76495320:11-71	54	96.7	11	71	60	rs76495320
chrX	74398323	74398379	seq_a,AX-36107479,Affx-30032299,rs76495320,7:154699932,A,G,rs76495320:11-66	46	92.6	11	66	55	rs76495320
chrX	146977814	146977876	seq_a,AX-36107479,Affx-30032299,rs76495320,7:154699932,A,G,rs76495320:11-71	45	96.0	11	71	60	rs76495320
chrX	76216091	76216142	seq_a,AX-36107479,Affx-30032299,rs76495320,7:154699932,A,G,rs76495320:11-60	40	91.9	11	60	49	rs76495320
chrX	109118350	109118401	seq_a,AX-36107479,Affx-30032299,rs76495320,7:154699932,A,G,rs76495320:11-60	40	91.9	11	60	49	rs76495320
chrY	15749389	15749450	seq_a,AX-36107479,Affx-30032299,rs76495320,7:154699932,A,G,rs76495320:12-71	52	95.0	12	71	59	rs76495320
chrY	18422997	18423070	seq_a,AX-36107479,Affx-30032299,rs76495320,7:154699932,A,G,rs76495320:0-71	52	87.4	0	71	71	rs76495320
chrY	16625706	16625768	seq_a,AX-36107479,Affx-30032299,rs76495320,7:154699932,A,G,rs76495320:11-71	51	93.4	11	71	60	rs76495320
chrY	4440139	4440200	seq_a,AX-36107479,Affx-30032299,rs76495320,7:154699932,A,G,rs76495320:11-70	50	93.3	11	70	59	rs76495320
chrY	7132713	7132774	seq_a,AX-36107479,Affx-30032299,rs76495320,7:154699932,A,G,rs76495320:11-70	46	89.9	11	70	59	rs76495320
chrY	2941426	2941499	seq_a,AX-36107479,Affx-30032299,rs76495320,7:154699932,A,G,rs76495320:0-71	48	90.0	0	71	71	rs76495320
chrY	17380161	17380212	seq_a,AX-36107479,Affx-30032299,rs76495320,7:154699932,A,G,rs76495320:11-60	44	96.0	11	60	49	rs76495320
chrY	25083657	25482322	seq_a,AX-36107479,Affx-30032299,rs76495320,7:154699932,A,G,rs76495320:11-71	50	93.4	11	71	60	rs76495320
chrY	26717404	27097981	seq_a,AX-36107479,Affx-30032299,rs76495320,7:154699932,A,G,rs76495320:11-71	50	93.4	11	71	60	rs76495320
chrY	23346102	23346167	seq_a,AX-36107479,Affx-30032299,rs76495320,7:154699932,A,G,rs76495320:7-70	44	97.9	7	70	63	rs76495320
chrY	8857046	8857079	seq_a,AX-36107479,Affx-30032299,rs76495320,7:154699932,A,G,rs76495320:38-71	33	100.0	38	71	33	rs76495320
chrY	15739997	15740030	seq_a,AX-36107479,Affx-30032299,rs76495320,7:154699932,A,G,rs76495320:37-70	33	100.0	37	70	33	rs76495320
chrY	18183488	18183523	seq_a,AX-36107479,Affx-30032299,rs76495320,7:154699932,A,G,rs76495320:36-71	33	97.2	36	71	35	rs76495320
chrY	18436953	18436988	seq_a,AX-36107479,Affx-30032299,rs76495320,7:154699932,A,G,rs76495320:37-71	33	100.0	37	71	34	rs76495320
chrY	15944403	15944436	seq_a,AX-36107479,Affx-30032299,rs76495320,7:154699932,A,G,rs76495320:38-71	31	97.0	38	71	33	rs76495320
chrY	18192663	18192696	seq_a,AX-36107479,Affx-30032299,rs76495320,7:154699932,A,G,rs76495320:38-71	31	97.0	38	71	33	rs76495320
chrX	104127717	104127790	seq_a,AX-36107479,Affx-30032299,rs76495320,7:154699932,A,G,rs76495320:0-71	60	93.0	0	71	71	rs76495320
chrX	51226078	51226140	seq_a,AX-36107479,Affx-30032299,rs76495320,7:154699932,A,G,rs76495320:11-71	53	95.0	11	71	60	rs76495320
chrX	84230959	84231021	seq_a,AX-36107479,Affx-30032299,rs76495320,7:154699932,A,G,rs76495320:11-71	53	95.0	11	71	60	rs76495320
chrX	90251636	90251698	seq_a,AX-36107479,Affx-30032299,rs76495320,7:154699932,A,G,rs76495320:11-71	51	93.4	11	71	60	rs76495320
chrX	66629617	66629678	seq_a,AX-36107479,Affx-30032299,rs76495320,7:154699932,A,G,rs76495320:11-70	48	91.6	11	70	59	rs76495320
chrX	92404651	92404703	seq_a,AX-36107479,Affx-30032299,rs76495320,7:154699932,A,G,rs76495320:19-71	46	94.3	19	71	52	rs76495320
chrX	106442007	106442080	seq_a,AX-36107479,Affx-30032299,rs76495320,7:154699932,A,G,rs76495320:0-71	50	91.7	0	71	71	rs76495320
chrX	148841523	148841572	seq_a,AX-36107479,Affx-30032299,rs76495320,7:154699932,A,G,rs76495320:11-58	44	97.9	11	58	47	rs76495320
chrX	132179792	132179843	seq_a,AX-36107479,Affx-30032299,rs76495320,7:154699932,A,G,rs76495320:11-60	42	93.9	11	60	49	rs76495320
chrX	26224096	26224147	seq_a,AX-36107479,Affx-30032299,rs76495320,7:154699932,A,G,rs76495320:11-60	40	91.9	11	60	49	rs76495320
chrX	88672806	88672912	seq_a,AX-36107479,Affx-30032299,rs76495320,7:154699932,A,G,rs76495320:0-71	47	90.0	0	71	71	rs76495320
chrX	104141703	104141742	seq_a,AX-36107479,Affx-30032299,rs76495320,7:154699932,A,G,rs76495320:32-71	37	97.5	32	71	39	rs76495320
chrX	51222828	51222865	seq_a,AX-36107479,Affx-30032299,rs76495320,7:154699932,A,G,rs76495320:31-68	35	97.3	31	68	37	rs76495320
chrX	141439973	141440008	seq_a,AX-36107479,Affx-30032299,rs76495320,7:154699932,A,G,rs76495320:36-71	35	100.0	36	71	35	rs76495320
chrX	138404117	138404168	seq_a,AX-36107479,Affx-30032299,rs76495320,7:154699932,A,G,rs76495320:11-60	36	87.8	11	60	49	rs76495320
chrX	88788634	88788669	seq_a,AX-36107479,Affx-30032299,rs76495320,7:154699932,A,G,rs76495320:36-71	33	97.2	36	71	35	rs76495320
chrY	27386869	27386941	seq_b,AX-36107479,Affx-30032299,rs76495320,7:154699932,A,G,rs76495320:0-70	55	90.0	0	70	70	rs76495320
chrY	7114550	7114612	seq_b,AX-36107479,Affx-30032299,rs76495320,7:154699932,A,G,rs76495320:11-71	53	95.0	11	71	60	rs76495320
chrY	19459197	19459267	seq_b,AX-36107479,Affx-30032299,rs76495320,7:154699932,A,G,rs76495320:0-68	53	89.8	0	68	68	rs76495320
chrY	7257404	7257469	seq_b,AX-36107479,Affx-30032299,rs76495320,7:154699932,A,G,rs76495320:0-63	52	92.1	0	63	63	rs76495320
chrY	17505192	17505264	seq_b,AX-36107479,Affx-30032299,rs76495320,7:154699932,A,G,rs76495320:0-70	51	87.2	0	70	70	rs76495320
chrY	19296659	19296731	seq_b,AX-36107479,Affx-30032299,rs76495320,7:154699932,A,G,rs76495320:0-70	51	87.2	0	70	70	rs76495320
chrY	5683422	5683483	seq_b,AX-36107479,Affx-30032299,rs76495320,7:154699932,A,G,rs76495320:11-71	49	91.6	11	71	60	rs76495320
chrY	19465306	19465502	seq_b,AX-36107479,Affx-30032299,rs76495320,7:154699932,A,G,rs76495320:0-60	50	93.4	0	60	60	rs76495320
chrY	23954668	23954727	seq_b,AX-36107479,Affx-30032299,rs76495320,7:154699932,A,G,rs76495320:14-71	46	91.3	14	71	57	rs76495320
chrY	7995745	7995799	seq_b,AX-36107479,Affx-30032299,rs76495320,7:154699932,A,G,rs76495320:8-60	43	92.4	8	60	52	rs76495320
chrY	14815234	14815303	seq_b,AX-36107479,Affx-30032299,rs76495320,7:154699932,A,G,rs76495320:0-67	46	91.1	0	67	67	rs76495320
chrY	25230675	25230726	seq_b,AX-36107479,Affx-30032299,rs76495320,7:154699932,A,G,rs76495320:11-60	42	93.9	11	60	49	rs76495320
chrY	26864419	26864470	seq_b,AX-36107479,Affx-30032299,rs76495320,7:154699932,A,G,rs76495320:11-60	42	93.9	11	60	49	rs76495320
chrY	18372055	18372129	seq_b,AX-36107479,Affx-30032299,rs76495320,7:154699932,A,G,rs76495320:0-71	45	96.0	0	71	71	rs76495320
chrY	14445072	14445108	seq_b,AX-36107479,Affx-30032299,rs76495320,7:154699932,A,G,rs76495320:35-71	36	100.0	35	71	36	rs76495320
chrY	16738032	16738072	seq_b,AX-36107479,Affx-30032299,rs76495320,7:154699932,A,G,rs76495320:31-71	36	95.0	31	71	40	rs76495320
chrX	117427801	117427874	seq_b,AX-36107479,Affx-30032299,rs76495320,7:154699932,A,G,rs76495320:0-71	60	93.0	0	71	71	rs76495320
chrX	27020192	27020264	seq_b,AX-36107479,Affx-30032299,rs76495320,7:154699932,A,G,rs76495320:0-70	59	92.9	0	70	70	rs76495320
chrX	27875232	27875305	seq_b,AX-36107479,Affx-30032299,rs76495320,7:154699932,A,G,rs76495320:0-71	58	91.6	0	71	71	rs76495320
chrX	119090036	119090108	seq_b,AX-36107479,Affx-30032299,rs76495320,7:154699932,A,G,rs76495320:0-70	57	91.5	0	70	70	rs76495320
chrX	121522065	121522127	seq_b,AX-36107479,Affx-30032299,rs76495320,7:154699932,A,G,rs76495320:11-71	57	98.4	11	71	60	rs76495320
chrX	93644755	93644817	seq_b,AX-36107479,Affx-30032299,rs76495320,7:154699932,A,G,rs76495320:11-71	53	95.0	11	71	60	rs76495320
chrX	118161526	118161588	seq_b,AX-36107479,Affx-30032299,rs76495320,7:154699932,A,G,rs76495320:11-71	51	93.4	11	71	60	rs76495320
chrX	148194735	148194797	seq_b,AX-36107479,Affx-30032299,rs76495320,7:154699932,A,G,rs76495320:11-71	51	93.4	11	71	60	rs76495320
chrX	90169072	90169134	seq_b,AX-36107479,Affx-30032299,rs76495320,7:154699932,A,G,rs76495320:11-70	51	95.0	11	70	59	rs76495320
chrX	146909261	146909318	seq_b,AX-36107479,Affx-30032299,rs76495320,7:154699932,A,G,rs76495320:15-70	50	96.4	15	70	55	rs76495320
chrX	70748535	70748598	seq_b,AX-36107479,Affx-30032299,rs76495320,7:154699932,A,G,rs76495320:0-60	50	93.4	0	60	60	rs76495320
chrX	86050657	86050719	seq_b,AX-36107479,Affx-30032299,rs76495320,7:154699932,A,G,rs76495320:11-71	49	91.7	11	71	60	rs76495320
chrX	142808203	142808276	seq_b,AX-36107479,Affx-30032299,rs76495320,7:154699932,A,G,rs76495320:0-71	52	93.4	0	71	71	rs76495320
chrX	38928427	38928499	seq_b,AX-36107479,Affx-30032299,rs76495320,7:154699932,A,G,rs76495320:0-70	51	96.4	0	70	70	rs76495320
chrX	86267731	86267793	seq_b,AX-36107479,Affx-30032299,rs76495320,7:154699932,A,G,rs76495320:11-71	47	90.0	11	71	60	rs76495320
chrX	87062853	87194097	seq_b,AX-36107479,Affx-30032299,rs76495320,7:154699932,A,G,rs76495320:11-71	56	98.4	11	71	60	rs76495320
chrY	18422997	18423070	seq_b,AX-36107479,Affx-30032299,rs76495320,7:154699932,A,G,rs76495320:0-71	54	88.8	0	71	71	rs76495320
chrY	16625706	16625768	seq_b,AX-36107479,Affx-30032299,rs76495320,7:154699932,A,G,rs76495320:11-71	53	95.0	11	71	60	rs76495320
chrY	4440139	4440200	seq_b,AX-36107479,Affx-30032299,rs76495320,7:154699932,A,G,rs76495320:11-70	48	91.6	11	70	59	rs76495320
chrY	7132713	7132774	seq_b,AX-36107479,Affx-30032299,rs76495320,7:154699932,A,G,rs76495320:11-70	48	91.6	11	70	59	rs76495320
chrY	23346102	23346167	seq_b,AX-36107479,Affx-30032299,rs76495320,7:154699932,A,G,rs76495320:7-70	48	96.2	7	70	63	rs76495320
chrY	4366737	4366797	seq_b,AX-36107479,Affx-30032299,rs76495320,7:154699932,A,G,rs76495320:11-70	46	91.3	11	70	59	rs76495320
chrY	16422429	16422480	seq_b,AX-36107479,Affx-30032299,rs76495320,7:154699932,A,G,rs76495320:11-60	42	93.9	11	60	49	rs76495320
chrY	17380161	17380212	seq_b,AX-36107479,Affx-30032299,rs76495320,7:154699932,A,G,rs76495320:11-60	42	93.9	11	60	49	rs76495320
chrY	25482271	25482322	seq_b,AX-36107479,Affx-30032299,rs76495320,7:154699932,A,G,rs76495320:11-60	42	93.9	11	60	49	rs76495320
chrY	27097930	27097981	seq_b,AX-36107479,Affx-30032299,rs76495320,7:154699932,A,G,rs76495320:11-60	42	93.9	11	60	49	rs76495320
chrY	19156112	19156161	seq_b,AX-36107479,Affx-30032299,rs76495320,7:154699932,A,G,rs76495320:11-58	40	93.7	11	58	47	rs76495320
chrY	18430649	18430688	seq_b,AX-36107479,Affx-30032299,rs76495320,7:154699932,A,G,rs76495320:31-70	35	94.9	31	70	39	rs76495320
chrY	15749389	15749423	seq_b,AX-36107479,Affx-30032299,rs76495320,7:154699932,A,G,rs76495320:37-71	34	100.0	37	71	34	rs76495320
chrY	18183488	18183524	seq_b,AX-36107479,Affx-30032299,rs76495320,7:154699932,A,G,rs76495320:35-71	34	97.3	35	71	36	rs76495320
chrY	8857046	8857079	seq_b,AX-36107479,Affx-30032299,rs76495320,7:154699932,A,G,rs76495320:38-71	33	100.0	38	71	33	rs76495320
chrY	15739997	15740030	seq_b,AX-36107479,Affx-30032299,rs76495320,7:154699932,A,G,rs76495320:37-70	33	100.0	37	70	33	rs76495320
chrX	114597295	114597368	seq_b,AX-36107479,Affx-30032299,rs76495320,7:154699932,A,G,rs76495320:0-71	58	91.6	0	71	71	rs76495320
chrX	93301749	93301822	seq_b,AX-36107479,Affx-30032299,rs76495320,7:154699932,A,G,rs76495320:0-71	56	90.2	0	71	71	rs76495320
chrX	51226078	51226140	seq_b,AX-36107479,Affx-30032299,rs76495320,7:154699932,A,G,rs76495320:11-71	55	96.7	11	71	60	rs76495320
chrX	66629617	66629678	seq_b,AX-36107479,Affx-30032299,rs76495320,7:154699932,A,G,rs76495320:11-70	50	93.3	11	70	59	rs76495320
chrX	90251636	90251698	seq_b,AX-36107479,Affx-30032299,rs76495320,7:154699932,A,G,rs76495320:11-71	49	91.7	11	71	60	rs76495320
chrX	106442007	106442080	seq_b,AX-36107479,Affx-30032299,rs76495320,7:154699932,A,G,rs76495320:0-71	52	93.4	0	71	71	rs76495320
chrX	92404651	92404703	seq_b,AX-36107479,Affx-30032299,rs76495320,7:154699932,A,G,rs76495320:19-71	44	92.4	19	71	52	rs76495320
chrX	132179792	132179843	seq_b,AX-36107479,Affx-30032299,rs76495320,7:154699932,A,G,rs76495320:11-60	44	96.0	11	60	49	rs76495320
chrX	62406784	62406835	seq_b,AX-36107479,Affx-30032299,rs76495320,7:154699932,A,G,rs76495320:11-60	42	93.9	11	60	49	rs76495320
chrX	143866582	143866631	seq_b,AX-36107479,Affx-30032299,rs76495320,7:154699932,A,G,rs76495320:11-58	42	95.8	11	58	47	rs76495320
chrX	148841523	148841572	seq_b,AX-36107479,Affx-30032299,rs76495320,7:154699932,A,G,rs76495320:11-58	42	95.8	11	58	47	rs76495320
chrX	134060636	134460649	seq_b,AX-36107479,Affx-30032299,rs76495320,7:154699932,A,G,rs76495320:0-60	50	93.4	0	60	60	rs76495320
chrX	141439973	141440012	seq_b,AX-36107479,Affx-30032299,rs76495320,7:154699932,A,G,rs76495320:32-71	39	100.0	32	71	39	rs76495320
chrX	89777432	89777481	seq_b,AX-36107479,Affx-30032299,rs76495320,7:154699932,A,G,rs76495320:11-58	40	93.7	11	58	47	rs76495320
chrX	124390642	124390691	seq_b,AX-36107479,Affx-30032299,rs76495320,7:154699932,A,G,rs76495320:11-58	40	93.7	11	58	47	rs76495320
chrX	45475210	45475271	seq_b,AX-36107479,Affx-30032299,rs76495320,7:154699932,A,G,rs76495320:12-71	45	94.0	12	71	59	rs76495320
chrX	19109855	19109882	seq_a,AX-36107589,Affx-30032567,rs56377766,7:154722695,A,G,rs56377766:8-35	27	100.0	8	35	27	rs56377766
chrX	10832109	10832129	seq_a,AX-36107589,Affx-30032567,rs56377766,7:154722695,A,G,rs56377766:15-35	20	100.0	15	35	20	rs56377766
chrX	32273514	32273544	seq_a,AX-36107589,Affx-30032567,rs56377766,7:154722695,A,G,rs56377766:1-31	26	93.4	1	31	30	rs56377766
chrX	118499090	118499119	seq_a,AX-36107589,Affx-30032567,rs56377766,7:154722695,A,G,rs56377766:0-29	25	93.2	0	29	29	rs56377766
chrX	11550840	11550867	seq_a,AX-36107589,Affx-30032567,rs56377766,7:154722695,A,G,rs56377766:8-35	25	96.3	8	35	27	rs56377766
chrX	117028637	117028661	seq_a,AX-36107589,Affx-30032567,rs56377766,7:154722695,A,G,rs56377766:8-32	22	95.9	8	32	24	rs56377766
chrX	77228741	77228762	seq_a,AX-36107589,Affx-30032567,rs56377766,7:154722695,A,G,rs56377766:14-35	21	100.0	14	35	21	rs56377766
chrX	34650151	34650172	seq_a,AX-36107589,Affx-30032567,rs56377766,7:154722695,A,G,rs56377766:14-35	21	100.0	14	35	21	rs56377766
chrX	19109855	19109882	seq_b,AX-36107589,Affx-30032567,rs56377766,7:154722695,A,G,rs56377766:8-35	27	100.0	8	35	27	rs56377766
chrX	10832109	10832129	seq_b,AX-36107589,Affx-30032567,rs56377766,7:154722695,A,G,rs56377766:15-35	20	100.0	15	35	20	rs56377766
chrX	32273514	32273544	seq_b,AX-36107589,Affx-30032567,rs56377766,7:154722695,A,G,rs56377766:1-31	26	93.4	1	31	30	rs56377766
chrX	118499090	118499119	seq_b,AX-36107589,Affx-30032567,rs56377766,7:154722695,A,G,rs56377766:0-29	25	93.2	0	29	29	rs56377766
chrX	11550840	11550867	seq_b,AX-36107589,Affx-30032567,rs56377766,7:154722695,A,G,rs56377766:8-35	25	96.3	8	35	27	rs56377766
chrX	117028637	117028661	seq_b,AX-36107589,Affx-30032567,rs56377766,7:154722695,A,G,rs56377766:8-32	22	95.9	8	32	24	rs56377766
chrX	77228741	77228762	seq_b,AX-36107589,Affx-30032567,rs56377766,7:154722695,A,G,rs56377766:14-35	21	100.0	14	35	21	rs56377766
chrX	34650151	34650172	seq_b,AX-36107589,Affx-30032567,rs56377766,7:154722695,A,G,rs56377766:14-35	21	100.0	14	35	21	rs56377766
chrX	22100096	22100116	seq_a,AX-36107685,Affx-30033011,rs35505514,7:154758813,A,G,rs35505514:15-35	20	100.0	15	35	20	rs35505514
chrX	22100096	22100116	seq_b,AX-36107685,Affx-30033011,rs35505514,7:154758813,A,G,rs35505514:15-35	20	100.0	15	35	20	rs35505514
chrX	8954447	8954472	seq_a,AX-36107997,Affx-30034255,rs3823534,7:154862188,A,G,rs3823534:14-38	23	100.0	14	38	24	rs3823534
chrX	50206354	50206380	seq_b,AX-36108003,Affx-30034262,rs11575874,7:154862652,T,C,rs11575874:20-47	25	88.5	20	47	27	rs11575874
chrX	150953425	150953451	seq_a,AX-36108349,Affx-30035220,rs1609439,7:154915599,A,G,rs1609439:0-26	22	92.4	0	26	26	rs1609439
chrX	6031078	6031111	seq_a,AX-36108349,Affx-30035220,rs1609439,7:154915599,A,G,rs1609439:0-33	27	91.0	0	33	33	rs1609439
chrX	69382181	69382202	seq_a,AX-36108349,Affx-30035220,rs1609439,7:154915599,A,G,rs1609439:0-21	21	100.0	0	21	21	rs1609439
chrX	150953425	150953451	seq_b,AX-36108349,Affx-30035220,rs1609439,7:154915599,A,G,rs1609439:0-26	22	92.4	0	26	26	rs1609439
chrX	6031078	6031111	seq_b,AX-36108349,Affx-30035220,rs1609439,7:154915599,A,G,rs1609439:0-33	27	91.0	0	33	33	rs1609439
chrX	69382181	69382202	seq_b,AX-36108349,Affx-30035220,rs1609439,7:154915599,A,G,rs1609439:0-21	21	100.0	0	21	21	rs1609439
chrX	49586627	49586666	seq_a,AX-36108351,Affx-30035224,rs9718448,7:154915666,T,G,rs9718448:11-50	27	84.7	11	50	39	rs9718448
chrX	49586627	49586666	seq_b,AX-36108351,Affx-30035224,rs9718448,7:154915666,T,G,rs9718448:11-50	25	82.1	11	50	39	rs9718448
chrY	5988847	5988906	seq_a,AX-36108459,Affx-30035628,rs1730204,7:154939607,T,G,rs1730204:0-59	39	83.1	0	59	59	rs1730204
chrY	4002001	4002032	seq_a,AX-36108459,Affx-30035628,rs1730204,7:154939607,T,G,rs1730204:0-31	27	93.6	0	31	31	rs1730204
chrX	35237264	35237322	seq_a,AX-36108459,Affx-30035628,rs1730204,7:154939607,T,G,rs1730204:0-57	42	88.9	0	57	57	rs1730204
chrX	92259545	92259604	seq_a,AX-36108459,Affx-30035628,rs1730204,7:154939607,T,G,rs1730204:0-59	39	83.1	0	59	59	rs1730204
chrX	72322686	72322747	seq_a,AX-36108459,Affx-30035628,rs1730204,7:154939607,T,G,rs1730204:0-61	35	78.7	0	61	61	rs1730204
chrX	124188056	124188103	seq_a,AX-36108459,Affx-30035628,rs1730204,7:154939607,T,G,rs1730204:23-71	33	83.8	23	71	48	rs1730204
chrX	89811173	89811204	seq_a,AX-36108459,Affx-30035628,rs1730204,7:154939607,T,G,rs1730204:0-31	27	93.6	0	31	31	rs1730204
chrX	37710468	37710504	seq_a,AX-36108459,Affx-30035628,rs1730204,7:154939607,T,G,rs1730204:24-60	26	86.2	24	60	36	rs1730204
chrX	6098393	6098424	seq_a,AX-36108459,Affx-30035628,rs1730204,7:154939607,T,G,rs1730204:0-31	25	90.4	0	31	31	rs1730204
chrX	32734420	32734451	seq_a,AX-36108459,Affx-30035628,rs1730204,7:154939607,T,G,rs1730204:0-31	25	90.4	0	31	31	rs1730204
chrX	92893898	92893935	seq_a,AX-36108459,Affx-30035628,rs1730204,7:154939607,T,G,rs1730204:23-60	29	96.8	23	60	37	rs1730204
chrX	67181112	67181146	seq_a,AX-36108459,Affx-30035628,rs1730204,7:154939607,T,G,rs1730204:23-59	28	86.7	23	59	36	rs1730204
chrX	39428524	39428549	seq_a,AX-36108459,Affx-30035628,rs1730204,7:154939607,T,G,rs1730204:36-61	23	96.0	36	61	25	rs1730204
chrX	123558614	123558645	seq_a,AX-36108459,Affx-30035628,rs1730204,7:154939607,T,G,rs1730204:0-31	23	87.1	0	31	31	rs1730204
chrX	4940447	4940490	seq_a,AX-36108459,Affx-30035628,rs1730204,7:154939607,T,G,rs1730204:23-65	26	84.3	23	65	42	rs1730204
chrX	49607950	49607994	seq_a,AX-36108459,Affx-30035628,rs1730204,7:154939607,T,G,rs1730204:41-69	25	96.5	41	69	28	rs1730204
chrX	154108070	154108101	seq_a,AX-36108459,Affx-30035628,rs1730204,7:154939607,T,G,rs1730204:0-31	21	83.9	0	31	31	rs1730204
chrX	78609370	78609401	seq_a,AX-36108459,Affx-30035628,rs1730204,7:154939607,T,G,rs1730204:0-31	21	83.9	0	31	31	rs1730204
chrY	6078299	6078320	seq_a,AX-36108459,Affx-30035628,rs1730204,7:154939607,T,G,rs1730204:37-58	21	100.0	37	58	21	rs1730204
chrX	40810884	40810954	seq_a,AX-36108459,Affx-30035628,rs1730204,7:154939607,T,G,rs1730204:1-71	49	85.6	1	71	70	rs1730204
chrX	76741693	76741761	seq_a,AX-36108459,Affx-30035628,rs1730204,7:154939607,T,G,rs1730204:0-68	42	80.9	0	68	68	rs1730204
chrX	92717610	92717658	seq_a,AX-36108459,Affx-30035628,rs1730204,7:154939607,T,G,rs1730204:0-48	34	85.5	0	48	48	rs1730204
chrX	14942639	14942686	seq_a,AX-36108459,Affx-30035628,rs1730204,7:154939607,T,G,rs1730204:0-46	33	90.3	0	46	46	rs1730204
chrX	76749255	76749301	seq_a,AX-36108459,Affx-30035628,rs1730204,7:154939607,T,G,rs1730204:0-46	26	78.3	0	46	46	rs1730204
chrX	123759590	123759621	seq_a,AX-36108459,Affx-30035628,rs1730204,7:154939607,T,G,rs1730204:0-31	23	87.1	0	31	31	rs1730204
chrX	92351217	92351238	seq_a,AX-36108459,Affx-30035628,rs1730204,7:154939607,T,G,rs1730204:37-58	21	100.0	37	58	21	rs1730204
chrX	101418510	101418547	seq_a,AX-36108459,Affx-30035628,rs1730204,7:154939607,T,G,rs1730204:23-61	26	89.3	23	61	38	rs1730204
chrY	5988847	5988906	seq_b,AX-36108459,Affx-30035628,rs1730204,7:154939607,T,G,rs1730204:0-59	41	84.8	0	59	59	rs1730204
chrY	4002001	4002032	seq_b,AX-36108459,Affx-30035628,rs1730204,7:154939607,T,G,rs1730204:0-31	27	93.6	0	31	31	rs1730204
chrX	35237264	35237322	seq_b,AX-36108459,Affx-30035628,rs1730204,7:154939607,T,G,rs1730204:0-57	44	90.8	0	57	57	rs1730204
chrX	92259545	92259604	seq_b,AX-36108459,Affx-30035628,rs1730204,7:154939607,T,G,rs1730204:0-59	41	84.8	0	59	59	rs1730204
chrX	66345988	66346057	seq_b,AX-36108459,Affx-30035628,rs1730204,7:154939607,T,G,rs1730204:0-69	45	83.6	0	69	69	rs1730204
chrX	21836078	21836132	seq_b,AX-36108459,Affx-30035628,rs1730204,7:154939607,T,G,rs1730204:0-54	42	92.2	0	54	54	rs1730204
chrX	72322686	72322747	seq_b,AX-36108459,Affx-30035628,rs1730204,7:154939607,T,G,rs1730204:0-61	37	80.4	0	61	61	rs1730204
chrX	85202390	85202456	seq_b,AX-36108459,Affx-30035628,rs1730204,7:154939607,T,G,rs1730204:0-71	41	77.2	0	71	71	rs1730204
chrX	44151985	44152031	seq_b,AX-36108459,Affx-30035628,rs1730204,7:154939607,T,G,rs1730204:0-46	32	84.8	0	46	46	rs1730204
chrX	78609370	78609443	seq_b,AX-36108459,Affx-30035628,rs1730204,7:154939607,T,G,rs1730204:0-71	40	82.0	0	71	71	rs1730204
chrX	124188056	124188103	seq_b,AX-36108459,Affx-30035628,rs1730204,7:154939607,T,G,rs1730204:23-71	35	86.1	23	71	48	rs1730204
chrX	97971070	97971116	seq_b,AX-36108459,Affx-30035628,rs1730204,7:154939607,T,G,rs1730204:0-46	30	82.7	0	46	46	rs1730204
chrX	37710468	37710504	seq_b,AX-36108459,Affx-30035628,rs1730204,7:154939607,T,G,rs1730204:24-60	28	88.9	24	60	36	rs1730204
chrX	89811173	89811204	seq_b,AX-36108459,Affx-30035628,rs1730204,7:154939607,T,G,rs1730204:0-31	27	93.6	0	31	31	rs1730204
chrX	92893898	92893935	seq_b,AX-36108459,Affx-30035628,rs1730204,7:154939607,T,G,rs1730204:23-60	27	86.5	23	60	37	rs1730204
chrX	6098393	6098424	seq_b,AX-36108459,Affx-30035628,rs1730204,7:154939607,T,G,rs1730204:0-31	25	90.4	0	31	31	rs1730204
chrX	32734420	32734451	seq_b,AX-36108459,Affx-30035628,rs1730204,7:154939607,T,G,rs1730204:0-31	25	90.4	0	31	31	rs1730204
chrX	67181112	67181146	seq_b,AX-36108459,Affx-30035628,rs1730204,7:154939607,T,G,rs1730204:23-59	29	87.1	23	59	36	rs1730204
chrY	18098700	18099082	seq_b,AX-36108459,Affx-30035628,rs1730204,7:154939607,T,G,rs1730204:4-69	54	93.9	4	69	65	rs1730204
chrY	6078299	6078320	seq_b,AX-36108459,Affx-30035628,rs1730204,7:154939607,T,G,rs1730204:37-58	21	100.0	37	58	21	rs1730204
chrX	40810884	40810954	seq_b,AX-36108459,Affx-30035628,rs1730204,7:154939607,T,G,rs1730204:1-71	51	87.0	1	71	70	rs1730204
chrX	76741693	76741761	seq_b,AX-36108459,Affx-30035628,rs1730204,7:154939607,T,G,rs1730204:0-68	44	82.4	0	68	68	rs1730204
chrX	92717610	92717658	seq_b,AX-36108459,Affx-30035628,rs1730204,7:154939607,T,G,rs1730204:0-48	36	87.5	0	48	48	rs1730204
chrX	14942639	14942686	seq_b,AX-36108459,Affx-30035628,rs1730204,7:154939607,T,G,rs1730204:0-46	33	90.3	0	46	46	rs1730204
chrX	76749255	76749301	seq_b,AX-36108459,Affx-30035628,rs1730204,7:154939607,T,G,rs1730204:0-46	28	80.5	0	46	46	rs1730204
chrX	123759590	123759621	seq_b,AX-36108459,Affx-30035628,rs1730204,7:154939607,T,G,rs1730204:0-31	23	87.1	0	31	31	rs1730204
chrX	92351217	92351238	seq_b,AX-36108459,Affx-30035628,rs1730204,7:154939607,T,G,rs1730204:37-58	21	100.0	37	58	21	rs1730204
chrX	45899260	45899291	seq_b,AX-36108459,Affx-30035628,rs1730204,7:154939607,T,G,rs1730204:0-31	21	83.9	0	31	31	rs1730204
chrX	101418510	101418547	seq_b,AX-36108459,Affx-30035628,rs1730204,7:154939607,T,G,rs1730204:23-61	26	89.3	23	61	38	rs1730204
chrX	97757335	97757379	seq_b,AX-36108543,Affx-30035842,rs2951015,7:154949470,A,G,rs2951015:0-44	42	97.8	0	44	44	rs2951015
chrX	56509434	56509471	seq_b,AX-36108719,Affx-30036346,rs78485300,7:154975427,A,G,rs78485300:6-45	27	81.3	6	45	39	rs78485300
chrX	125645207	125645230	seq_a,AX-36109027,Affx-30037062,rs55833758,7:155014030,T,C,rs55833758:48-71	23	100.0	48	71	23	rs55833758
chrX	35228424	35228446	seq_a,AX-36109027,Affx-30037062,rs55833758,7:155014030,T,C,rs55833758:49-71	22	100.0	49	71	22	rs55833758
chrX	125645207	125645230	seq_b,AX-36109027,Affx-30037062,rs55833758,7:155014030,T,C,rs55833758:48-71	23	100.0	48	71	23	rs55833758
chrX	35228424	35228446	seq_b,AX-36109027,Affx-30037062,rs55833758,7:155014030,T,C,rs55833758:49-71	22	100.0	49	71	22	rs55833758
chrY	537684	537721	seq_a,AX-36109143,Affx-30037312,rs186567725,7:155028556,T,C,rs186567725:38-71	27	96.6	38	71	33	rs186567725
chrX	587684	587721	seq_a,AX-36109143,Affx-30037312,rs186567725,7:155028556,T,C,rs186567725:38-71	27	96.6	38	71	33	rs186567725
chrY	537684	537721	seq_b,AX-36109143,Affx-30037312,rs186567725,7:155028556,T,C,rs186567725:38-71	27	96.6	38	71	33	rs186567725
chrX	587684	587721	seq_b,AX-36109143,Affx-30037312,rs186567725,7:155028556,T,C,rs186567725:38-71	27	96.6	38	71	33	rs186567725
chrX	76298560	76298633	seq_a,AX-36109165,Affx-30037409,rs56147424,7:155035346,A,C,rs56147424:0-71	48	86.4	0	71	71	rs56147424
chrX	76298560	76298633	seq_b,AX-36109165,Affx-30037409,rs56147424,7:155035346,A,C,rs56147424:0-71	50	87.9	0	71	71	rs56147424
chrX	74543565	74543599	seq_b,AX-36109165,Affx-30037409,rs56147424,7:155035346,A,C,rs56147424:13-47	26	88.3	13	47	34	rs56147424
chrX	46980722	46980773	seq_b,AX-36109379,Affx-30037779,rs4336562,7:155059445,A,G,rs4336562:5-58	29	75.6	5	58	53	rs4336562
chrX	15557875	15557919	seq_b,AX-36109429,Affx-30037879,rs73485816,7:155067254,T,C,rs73485816:24-54	27	96.7	24	54	30	rs73485816
chrX	72719043	72719063	seq_b,AX-36109429,Affx-30037879,rs73485816,7:155067254,T,C,rs73485816:34-54	20	100.0	34	54	20	rs73485816
chrX	29369005	29369075	seq_a,AX-36109447,Affx-30037926,rs62471607,7:155072197,T,C,rs62471607:0-71	36	73.6	0	71	71	rs62471607
chrX	71456652	71456686	seq_a,AX-36109447,Affx-30037926,rs62471607,7:155072197,T,C,rs62471607:35-71	29	82.4	35	71	36	rs62471607
chrX	44050920	44050987	seq_a,AX-36109447,Affx-30037926,rs62471607,7:155072197,T,C,rs62471607:0-71	32	77.0	0	71	71	rs62471607
chrX	52052852	52052873	seq_a,AX-36109447,Affx-30037926,rs62471607,7:155072197,T,C,rs62471607:50-71	21	100.0	50	71	21	rs62471607
chrY	19256939	19256966	seq_a,AX-36109447,Affx-30037926,rs62471607,7:155072197,T,C,rs62471607:44-71	25	96.3	44	71	27	rs62471607
chrX	104708387	104708419	seq_a,AX-36109447,Affx-30037926,rs62471607,7:155072197,T,C,rs62471607:39-71	30	96.9	39	71	32	rs62471607
chrX	34853609	34853640	seq_a,AX-36109447,Affx-30037926,rs62471607,7:155072197,T,C,rs62471607:40-71	29	96.8	40	71	31	rs62471607
chrX	23111234	23111258	seq_a,AX-36109447,Affx-30037926,rs62471607,7:155072197,T,C,rs62471607:47-71	24	100.0	47	71	24	rs62471607
chrX	22128283	22128307	seq_a,AX-36109447,Affx-30037926,rs62471607,7:155072197,T,C,rs62471607:47-71	22	95.9	47	71	24	rs62471607
chrX	38400670	38400697	seq_a,AX-36109447,Affx-30037926,rs62471607,7:155072197,T,C,rs62471607:44-71	21	88.9	44	71	27	rs62471607
chrX	7073749	7073791	seq_a,AX-36109447,Affx-30037926,rs62471607,7:155072197,T,C,rs62471607:47-71	23	100.0	47	71	24	rs62471607
chrX	29369005	29369075	seq_b,AX-36109447,Affx-30037926,rs62471607,7:155072197,T,C,rs62471607:0-71	36	73.6	0	71	71	rs62471607
chrX	71456657	71456686	seq_b,AX-36109447,Affx-30037926,rs62471607,7:155072197,T,C,rs62471607:40-71	26	82.8	40	71	31	rs62471607
chrX	44050920	44050987	seq_b,AX-36109447,Affx-30037926,rs62471607,7:155072197,T,C,rs62471607:0-71	32	77.0	0	71	71	rs62471607
chrX	52052852	52052873	seq_b,AX-36109447,Affx-30037926,rs62471607,7:155072197,T,C,rs62471607:50-71	21	100.0	50	71	21	rs62471607
chrY	19256939	19256966	seq_b,AX-36109447,Affx-30037926,rs62471607,7:155072197,T,C,rs62471607:44-71	25	96.3	44	71	27	rs62471607
chrX	34853609	34853645	seq_b,AX-36109447,Affx-30037926,rs62471607,7:155072197,T,C,rs62471607:35-71	32	94.5	35	71	36	rs62471607
chrX	104708387	104708419	seq_b,AX-36109447,Affx-30037926,rs62471607,7:155072197,T,C,rs62471607:39-71	30	96.9	39	71	32	rs62471607
chrX	23111234	23111258	seq_b,AX-36109447,Affx-30037926,rs62471607,7:155072197,T,C,rs62471607:47-71	24	100.0	47	71	24	rs62471607
chrX	22128283	22128307	seq_b,AX-36109447,Affx-30037926,rs62471607,7:155072197,T,C,rs62471607:47-71	22	95.9	47	71	24	rs62471607
chrX	38400670	38400697	seq_b,AX-36109447,Affx-30037926,rs62471607,7:155072197,T,C,rs62471607:44-71	21	88.9	44	71	27	rs62471607
chrX	7073749	7073791	seq_b,AX-36109447,Affx-30037926,rs62471607,7:155072197,T,C,rs62471607:47-71	23	100.0	47	71	24	rs62471607
chrY	22868210	22868251	seq_a,AX-36109637,Affx-30038259,rs11772189,7:155094593,T,G,rs11772189:0-24	23	100.0	0	24	24	rs11772189
chrY	22868210	22868251	seq_b,AX-36109637,Affx-30038259,rs11772189,7:155094593,T,G,rs11772189:0-24	23	100.0	0	24	24	rs11772189
chrX	133777659	133777679	seq_b,AX-36109637,Affx-30038259,rs11772189,7:155094593,T,G,rs11772189:4-24	20	100.0	4	24	20	rs11772189
chrX	116503358	116503379	seq_a,AX-36109663,Affx-30038307,rs73178617,7:155097628,A,G,rs73178617:2-23	21	100.0	2	23	21	rs73178617
chrX	116503358	116503379	seq_b,AX-36109663,Affx-30038307,rs73178617,7:155097628,A,G,rs73178617:2-23	21	100.0	2	23	21	rs73178617
chrX	100225638	100225681	seq_a,AX-36109697,Affx-30038372,rs73485877,7:155102203,T,C,rs73485877:22-66	36	86.1	22	66	44	rs73485877
chrX	100225638	100225681	seq_b,AX-36109697,Affx-30038372,rs73485877,7:155102203,T,C,rs73485877:22-66	36	86.1	22	66	44	rs73485877
chrX	64759240	64759263	seq_a,AX-36110363,Affx-30039518,rs12698022,7:155178746,A,G,rs12698022:36-58	21	100.0	36	58	22	rs12698022
chrX	111351210	111351243	seq_b,AX-36110363,Affx-30039518,rs12698022,7:155178746,A,G,rs12698022:16-57	28	69.7	16	57	41	rs12698022
chrX	64759240	64759264	seq_b,AX-36110363,Affx-30039518,rs12698022,7:155178746,A,G,rs12698022:35-58	22	100.0	35	58	23	rs12698022
chrX	95482813	95482833	seq_a,AX-36110457,Affx-30039635,rs60572539,7:155183934,T,C,rs60572539:7-27	20	100.0	7	27	20	rs60572539
chrX	32737887	32737911	seq_b,AX-36110457,Affx-30039635,rs60572539,7:155183934,T,C,rs60572539:22-46	22	95.9	22	46	24	rs60572539
chrX	95482813	95482833	seq_b,AX-36110457,Affx-30039635,rs60572539,7:155183934,T,C,rs60572539:7-27	20	100.0	7	27	20	rs60572539
chrX	15696408	15696443	seq_a,AX-36110627,Affx-30039922,rs35311345,7:155202670,A,G,rs35311345:36-71	31	94.3	36	71	35	rs35311345
chrX	15696408	15696443	seq_b,AX-36110627,Affx-30039922,rs35311345,7:155202670,A,G,rs35311345:36-71	31	94.3	36	71	35	rs35311345
chrX	118615595	118615617	seq_a,AX-36110699,Affx-30040070,rs111714272,7:155213196,T,C,rs111714272:10-32	20	95.5	10	32	22	rs111714272
chrX	118615595	118615617	seq_b,AX-36110699,Affx-30040070,rs111714272,7:155213196,T,C,rs111714272:10-32	20	95.5	10	32	22	rs111714272
chrY	15430140	15430169	seq_a,AX-36111081,Affx-30040750,rs56178493,7:155257512,T,C,rs56178493:23-49	25	100.0	23	49	26	rs56178493
chrY	1432608	1432628	seq_a,AX-36111091,Affx-30040773,rs11976901,7:155258505,A,G,rs11976901:8-28	20	100.0	8	28	20	rs11976901
chrY	4130028	4130048	seq_a,AX-36111091,Affx-30040773,rs11976901,7:155258505,A,G,rs11976901:14-34	20	100.0	14	34	20	rs11976901
chrX	19009398	19009418	seq_a,AX-36111091,Affx-30040773,rs11976901,7:155258505,A,G,rs11976901:8-28	20	100.0	8	28	20	rs11976901
chrX	1482608	1482628	seq_a,AX-36111091,Affx-30040773,rs11976901,7:155258505,A,G,rs11976901:8-28	20	100.0	8	28	20	rs11976901
chrX	89934828	89934848	seq_a,AX-36111091,Affx-30040773,rs11976901,7:155258505,A,G,rs11976901:14-34	20	100.0	14	34	20	rs11976901
chrY	1432608	1432628	seq_b,AX-36111091,Affx-30040773,rs11976901,7:155258505,A,G,rs11976901:8-28	20	100.0	8	28	20	rs11976901
chrY	4130028	4130048	seq_b,AX-36111091,Affx-30040773,rs11976901,7:155258505,A,G,rs11976901:14-34	20	100.0	14	34	20	rs11976901
chrX	19009398	19009418	seq_b,AX-36111091,Affx-30040773,rs11976901,7:155258505,A,G,rs11976901:8-28	20	100.0	8	28	20	rs11976901
chrX	1482608	1482628	seq_b,AX-36111091,Affx-30040773,rs11976901,7:155258505,A,G,rs11976901:8-28	20	100.0	8	28	20	rs11976901
chrX	89934828	89934848	seq_b,AX-36111091,Affx-30040773,rs11976901,7:155258505,A,G,rs11976901:14-34	20	100.0	14	34	20	rs11976901
chrX	66931683	66931711	seq_b,AX-36111199,Affx-30041019,rs117959205,7:155277147,A,G,rs117959205:25-53	20	85.8	25	53	28	rs117959205
chrX	9241647	9241670	seq_a,AX-36111255,Affx-30041103,rs62481176,7:155284584,C,G,rs62481176:49-71	21	100.0	49	71	22	rs62481176
chrX	71465453	71465473	seq_a,AX-36111255,Affx-30041103,rs62481176,7:155284584,C,G,rs62481176:50-70	20	100.0	50	70	20	rs62481176
chrX	81971409	81971433	seq_b,AX-36111255,Affx-30041103,rs62481176,7:155284584,C,G,rs62481176:26-50	22	95.9	26	50	24	rs62481176
chrX	9241647	9241670	seq_b,AX-36111255,Affx-30041103,rs62481176,7:155284584,C,G,rs62481176:49-71	21	100.0	49	71	22	rs62481176
chrX	71465453	71465473	seq_b,AX-36111255,Affx-30041103,rs62481176,7:155284584,C,G,rs62481176:50-70	20	100.0	50	70	20	rs62481176
chrX	109403650	109403690	seq_a,AX-36111275,Affx-30041130,rs56384856,7:155286131,A,C,rs56384856:0-40	30	87.5	0	40	40	rs56384856
chrX	109403650	109403674	seq_b,AX-36111275,Affx-30041130,rs56384856,7:155286131,A,C,rs56384856:0-24	22	95.9	0	24	24	rs56384856
chrX	7232693	7232716	seq_a,AX-36111493,Affx-30041739,rs62481209,7:155325740,T,C,rs62481209:44-66	21	100.0	44	66	22	rs62481209
chrX	7232693	7232716	seq_b,AX-36111493,Affx-30041739,rs62481209,7:155325740,T,C,rs62481209:44-66	21	100.0	44	66	22	rs62481209
chrX	47738359	47738387	seq_a,AX-36111957,Affx-30042478,rs79916263,7:155380422,A,G,rs79916263:41-71	26	82.2	41	71	30	rs79916263
chrX	47738359	47738387	seq_b,AX-36111957,Affx-30042478,rs79916263,7:155380422,A,G,rs79916263:41-71	26	82.2	41	71	30	rs79916263
chrX	42419127	42419147	seq_a,AX-36112051,Affx-30042705,rs2362375,7:155397009,A,G,rs2362375:0-20	20	100.0	0	20	20	rs2362375
chrX	42419127	42419147	seq_b,AX-36112051,Affx-30042705,rs2362375,7:155397009,A,G,rs2362375:0-20	20	100.0	0	20	20	rs2362375
chrX	13593695	13593733	seq_a,AX-36112059,Affx-30042712,rs9654703,7:155397246,T,C,rs9654703:18-55	27	93.6	18	55	37	rs9654703
chrX	137830710	137830748	seq_a,AX-36112059,Affx-30042712,rs9654703,7:155397246,T,C,rs9654703:18-55	24	87.5	18	55	37	rs9654703
chrX	13593695	13593733	seq_b,AX-36112059,Affx-30042712,rs9654703,7:155397246,T,C,rs9654703:18-55	27	93.6	18	55	37	rs9654703
chrX	137830710	137830748	seq_b,AX-36112059,Affx-30042712,rs9654703,7:155397246,T,C,rs9654703:18-55	24	87.5	18	55	37	rs9654703
chrX	105170078	105170116	seq_a,AX-36112673,Affx-30045149,rs6951391,7:155578728,A,G,rs6951391:14-53	29	87.9	14	53	39	rs6951391
chrX	50039109	50039129	seq_a,AX-36112673,Affx-30045149,rs6951391,7:155578728,A,G,rs6951391:43-63	20	100.0	43	63	20	rs6951391
chrY	5291319	5291348	seq_a,AX-36112673,Affx-30045149,rs6951391,7:155578728,A,G,rs6951391:8-36	25	96.5	8	36	28	rs6951391
chrX	91563990	91564019	seq_a,AX-36112673,Affx-30045149,rs6951391,7:155578728,A,G,rs6951391:8-36	25	96.5	8	36	28	rs6951391
chrX	51773380	51773403	seq_a,AX-36112673,Affx-30045149,rs6951391,7:155578728,A,G,rs6951391:13-36	21	95.7	13	36	23	rs6951391
chrX	50039109	50039129	seq_b,AX-36112673,Affx-30045149,rs6951391,7:155578728,A,G,rs6951391:43-63	20	100.0	43	63	20	rs6951391
chrY	5291320	5291348	seq_b,AX-36112673,Affx-30045149,rs6951391,7:155578728,A,G,rs6951391:8-35	24	96.3	8	35	27	rs6951391
chrX	155237285	155237317	seq_b,AX-36113079,Affx-30046112,rs1731850,7:155636615,T,C,rs1731850:11-41	27	96.7	11	41	30	rs1731850
chrX	149940168	149940502	seq_a,AX-36113323,Affx-30046763,rs58798392,7:155675596,T,G,rs58798392:36-67	28	96.7	36	67	31	rs58798392
chrX	149940168	149940502	seq_b,AX-36113323,Affx-30046763,rs58798392,7:155675596,T,G,rs58798392:36-67	28	96.7	36	67	31	rs58798392
chrX	52901889	52901923	seq_b,AX-36113323,Affx-30046763,rs58798392,7:155675596,T,G,rs58798392:11-38	24	96.3	11	38	27	rs58798392
chrX	142992747	142992775	seq_b,AX-36113329,Affx-30046766,rs56866591,7:155675715,T,C,rs56866591:32-57	24	100.0	32	57	25	rs56866591
chrX	110159555	110159582	seq_a,AX-36113419,Affx-30046885,rs73169182,7:155681880,A,G,rs73169182:14-42	26	88.9	14	42	28	rs73169182
chrX	110159555	110159582	seq_b,AX-36113419,Affx-30046885,rs73169182,7:155681880,A,G,rs73169182:14-42	24	88.5	14	42	28	rs73169182
chrX	42039920	42039951	seq_a,AX-36113527,Affx-30047117,rs111323740,7:155693257,T,C,rs111323740:1-32	25	90.4	1	32	31	rs111323740
chrX	42039920	42039951	seq_b,AX-36113527,Affx-30047117,rs111323740,7:155693257,T,C,rs111323740:1-32	25	90.4	1	32	31	rs111323740
chrX	133421935	133421957	seq_b,AX-36113639,Affx-30047307,rs62481740,7:155704404,T,C,rs62481740:30-52	22	100.0	30	52	22	rs62481740
chrX	49491740	49491762	seq_b,AX-36113639,Affx-30047307,rs62481740,7:155704404,T,C,rs62481740:30-52	20	95.5	30	52	22	rs62481740
chrY	2388098	2388139	seq_a,AX-36113849,Affx-30047779,rs56103514,7:155726644,A,G,rs56103514:30-71	37	95.2	30	71	41	rs56103514
chrY	2388350	2388391	seq_a,AX-36113849,Affx-30047779,rs56103514,7:155726644,A,G,rs56103514:30-71	37	95.2	30	71	41	rs56103514
chrY	2251165	2251465	seq_a,AX-36113849,Affx-30047779,rs56103514,7:155726644,A,G,rs56103514:24-71	43	97.9	24	71	47	rs56103514
chrY	2388320	2388364	seq_a,AX-36113849,Affx-30047779,rs56103514,7:155726644,A,G,rs56103514:30-71	38	97.5	30	71	41	rs56103514
chrY	2250532	2250600	seq_a,AX-36113849,Affx-30047779,rs56103514,7:155726644,A,G,rs56103514:30-71	38	97.6	30	71	41	rs56103514
chrY	2250644	2250684	seq_a,AX-36113849,Affx-30047779,rs56103514,7:155726644,A,G,rs56103514:34-71	36	100.0	34	71	37	rs56103514
chrY	2250680	2250723	seq_a,AX-36113849,Affx-30047779,rs56103514,7:155726644,A,G,rs56103514:34-71	36	100.0	34	71	37	rs56103514
chrY	2387792	2387908	seq_a,AX-36113849,Affx-30047779,rs56103514,7:155726644,A,G,rs56103514:30-71	39	100.0	30	71	41	rs56103514
chrY	19706176	19706232	seq_a,AX-36113849,Affx-30047779,rs56103514,7:155726644,A,G,rs56103514:30-71	39	100.0	30	71	41	rs56103514
chrY	19706532	19706573	seq_a,AX-36113849,Affx-30047779,rs56103514,7:155726644,A,G,rs56103514:32-70	35	97.4	32	70	38	rs56103514
chrY	18614883	18615072	seq_a,AX-36113849,Affx-30047779,rs56103514,7:155726644,A,G,rs56103514:25-71	40	95.6	25	71	46	rs56103514
chrY	19706478	19706684	seq_a,AX-36113849,Affx-30047779,rs56103514,7:155726644,A,G,rs56103514:30-70	38	100.0	30	70	40	rs56103514
chrY	2250842	2250948	seq_a,AX-36113849,Affx-30047779,rs56103514,7:155726644,A,G,rs56103514:34-71	34	97.3	34	71	37	rs56103514
chrY	2388843	2388904	seq_a,AX-36113849,Affx-30047779,rs56103514,7:155726644,A,G,rs56103514:31-71	36	97.5	31	71	40	rs56103514
chrY	18014670	18014924	seq_a,AX-36113849,Affx-30047779,rs56103514,7:155726644,A,G,rs56103514:30-71	37	97.6	30	71	41	rs56103514
chrY	27547639	27547667	seq_a,AX-36113849,Affx-30047779,rs56103514,7:155726644,A,G,rs56103514:35-63	26	96.5	35	63	28	rs56103514
chrX	2438098	2438139	seq_a,AX-36113849,Affx-30047779,rs56103514,7:155726644,A,G,rs56103514:30-71	37	95.2	30	71	41	rs56103514
chrX	2438350	2438391	seq_a,AX-36113849,Affx-30047779,rs56103514,7:155726644,A,G,rs56103514:30-71	37	95.2	30	71	41	rs56103514
chrX	2301165	2301465	seq_a,AX-36113849,Affx-30047779,rs56103514,7:155726644,A,G,rs56103514:24-71	43	97.9	24	71	47	rs56103514
chrX	2438320	2438364	seq_a,AX-36113849,Affx-30047779,rs56103514,7:155726644,A,G,rs56103514:30-71	38	97.5	30	71	41	rs56103514
chrX	2300532	2300600	seq_a,AX-36113849,Affx-30047779,rs56103514,7:155726644,A,G,rs56103514:30-71	38	97.6	30	71	41	rs56103514
chrX	4653301	4653489	seq_a,AX-36113849,Affx-30047779,rs56103514,7:155726644,A,G,rs56103514:24-69	41	97.8	24	69	45	rs56103514
chrX	2300644	2300684	seq_a,AX-36113849,Affx-30047779,rs56103514,7:155726644,A,G,rs56103514:34-71	36	100.0	34	71	37	rs56103514
chrX	2300680	2300723	seq_a,AX-36113849,Affx-30047779,rs56103514,7:155726644,A,G,rs56103514:34-71	36	100.0	34	71	37	rs56103514
chrX	2437792	2437908	seq_a,AX-36113849,Affx-30047779,rs56103514,7:155726644,A,G,rs56103514:30-71	39	100.0	30	71	41	rs56103514
chrX	2300842	2300948	seq_a,AX-36113849,Affx-30047779,rs56103514,7:155726644,A,G,rs56103514:34-71	34	97.3	34	71	37	rs56103514
chrX	2438843	2438904	seq_a,AX-36113849,Affx-30047779,rs56103514,7:155726644,A,G,rs56103514:31-71	36	97.5	31	71	40	rs56103514
chrX	8789097	8789152	seq_a,AX-36113849,Affx-30047779,rs56103514,7:155726644,A,G,rs56103514:31-71	36	97.5	31	71	40	rs56103514
chrX	3442727	3442767	seq_a,AX-36113849,Affx-30047779,rs56103514,7:155726644,A,G,rs56103514:34-71	32	94.5	34	71	37	rs56103514
chrX	4653266	4653321	seq_a,AX-36113849,Affx-30047779,rs56103514,7:155726644,A,G,rs56103514:25-71	34	97.3	25	71	46	rs56103514
chrX	6051234	6051269	seq_a,AX-36113849,Affx-30047779,rs56103514,7:155726644,A,G,rs56103514:30-71	32	77.2	30	71	41	rs56103514
chrX	102081049	102081083	seq_a,AX-36113849,Affx-30047779,rs56103514,7:155726644,A,G,rs56103514:38-69	30	100.0	38	69	31	rs56103514
chrY	13203687	13203907	seq_a,AX-36113849,Affx-30047779,rs56103514,7:155726644,A,G,rs56103514:26-71	42	97.8	26	71	45	rs56103514
chrY	18977963	18978027	seq_a,AX-36113849,Affx-30047779,rs56103514,7:155726644,A,G,rs56103514:25-71	42	97.9	25	71	46	rs56103514
chrY	1973446	1973489	seq_a,AX-36113849,Affx-30047779,rs56103514,7:155726644,A,G,rs56103514:30-71	38	97.6	30	71	41	rs56103514
chrY	13204389	13204471	seq_a,AX-36113849,Affx-30047779,rs56103514,7:155726644,A,G,rs56103514:24-71	42	97.8	24	71	47	rs56103514
chrY	16757689	16757742	seq_a,AX-36113849,Affx-30047779,rs56103514,7:155726644,A,G,rs56103514:30-71	38	97.6	30	71	41	rs56103514
chrY	1973666	1973712	seq_a,AX-36113849,Affx-30047779,rs56103514,7:155726644,A,G,rs56103514:28-71	36	93.1	28	71	43	rs56103514
chrY	13203745	13203784	seq_a,AX-36113849,Affx-30047779,rs56103514,7:155726644,A,G,rs56103514:30-66	33	97.3	30	66	36	rs56103514
chrY	16963164	16963195	seq_a,AX-36113849,Affx-30047779,rs56103514,7:155726644,A,G,rs56103514:40-71	31	100.0	40	71	31	rs56103514
chrY	7328058	7328149	seq_a,AX-36113849,Affx-30047779,rs56103514,7:155726644,A,G,rs56103514:33-71	33	94.6	33	71	38	rs56103514
chrY	17988706	17988803	seq_a,AX-36113849,Affx-30047779,rs56103514,7:155726644,A,G,rs56103514:34-71	32	94.5	34	71	37	rs56103514
chrY	1973360	1973397	seq_a,AX-36113849,Affx-30047779,rs56103514,7:155726644,A,G,rs56103514:31-71	31	84.9	31	71	40	rs56103514
chrY	26414770	26414798	seq_a,AX-36113849,Affx-30047779,rs56103514,7:155726644,A,G,rs56103514:35-63	26	96.5	35	63	28	rs56103514
chrY	20473204	20473323	seq_a,AX-36113849,Affx-30047779,rs56103514,7:155726644,A,G,rs56103514:43-71	27	100.0	43	71	28	rs56103514
chrY	19091920	19091965	seq_a,AX-36113849,Affx-30047779,rs56103514,7:155726644,A,G,rs56103514:29-71	30	96.9	29	71	42	rs56103514
chrY	18981757	18981783	seq_a,AX-36113849,Affx-30047779,rs56103514,7:155726644,A,G,rs56103514:34-60	24	96.2	34	60	26	rs56103514
chrY	19091983	19092059	seq_a,AX-36113849,Affx-30047779,rs56103514,7:155726644,A,G,rs56103514:46-71	24	100.0	46	71	25	rs56103514
chrX	2023446	2023489	seq_a,AX-36113849,Affx-30047779,rs56103514,7:155726644,A,G,rs56103514:30-71	38	97.6	30	71	41	rs56103514
chrX	3344834	3344894	seq_a,AX-36113849,Affx-30047779,rs56103514,7:155726644,A,G,rs56103514:30-69	38	100.0	30	69	39	rs56103514
chrX	2023666	2023712	seq_a,AX-36113849,Affx-30047779,rs56103514,7:155726644,A,G,rs56103514:28-71	36	93.1	28	71	43	rs56103514
chrX	3344475	3344613	seq_a,AX-36113849,Affx-30047779,rs56103514,7:155726644,A,G,rs56103514:32-71	36	97.5	32	71	39	rs56103514
chrX	3344880	3344959	seq_a,AX-36113849,Affx-30047779,rs56103514,7:155726644,A,G,rs56103514:31-71	37	97.5	31	71	40	rs56103514
chrX	6391228	6391526	seq_a,AX-36113849,Affx-30047779,rs56103514,7:155726644,A,G,rs56103514:25-71	43	100.0	25	71	46	rs56103514
chrX	5040304	5040577	seq_a,AX-36113849,Affx-30047779,rs56103514,7:155726644,A,G,rs56103514:30-71	37	97.5	30	71	41	rs56103514
chrX	6390855	6390927	seq_a,AX-36113849,Affx-30047779,rs56103514,7:155726644,A,G,rs56103514:35-71	33	97.3	35	71	36	rs56103514
chrX	4111580	4111779	seq_a,AX-36113849,Affx-30047779,rs56103514,7:155726644,A,G,rs56103514:34-71	35	100.0	34	71	37	rs56103514
chrX	29274830	29274880	seq_a,AX-36113849,Affx-30047779,rs56103514,7:155726644,A,G,rs56103514:13-66	36	87.2	13	66	53	rs56103514
chrX	99326919	99326953	seq_a,AX-36113849,Affx-30047779,rs56103514,7:155726644,A,G,rs56103514:30-61	30	100.0	30	61	31	rs56103514
chrX	2023360	2023397	seq_a,AX-36113849,Affx-30047779,rs56103514,7:155726644,A,G,rs56103514:31-71	31	84.9	31	71	40	rs56103514
chrX	102813772	102813808	seq_a,AX-36113849,Affx-30047779,rs56103514,7:155726644,A,G,rs56103514:26-71	29	71.5	26	71	45	rs56103514
chrX	11264304	11264349	seq_a,AX-36113849,Affx-30047779,rs56103514,7:155726644,A,G,rs56103514:34-70	29	96.9	34	70	36	rs56103514
chrX	78514019	78514047	seq_a,AX-36113849,Affx-30047779,rs56103514,7:155726644,A,G,rs56103514:46-71	24	100.0	46	71	25	rs56103514
chrX	105167289	105167417	seq_a,AX-36113849,Affx-30047779,rs56103514,7:155726644,A,G,rs56103514:27-71	29	96.8	27	71	44	rs56103514
chrY	2388908	2388949	seq_b,AX-36113849,Affx-30047779,rs56103514,7:155726644,A,G,rs56103514:30-71	35	92.7	30	71	41	rs56103514
chrY	2388308	2388364	seq_b,AX-36113849,Affx-30047779,rs56103514,7:155726644,A,G,rs56103514:30-71	36	95.0	30	71	41	rs56103514
chrY	2250646	2250684	seq_b,AX-36113849,Affx-30047779,rs56103514,7:155726644,A,G,rs56103514:36-71	34	100.0	36	71	35	rs56103514
chrY	2251165	2251465	seq_b,AX-36113849,Affx-30047779,rs56103514,7:155726644,A,G,rs56103514:24-71	42	97.9	24	71	47	rs56103514
chrY	2250682	2250738	seq_b,AX-36113849,Affx-30047779,rs56103514,7:155726644,A,G,rs56103514:36-71	34	100.0	36	71	35	rs56103514
chrY	2388524	2388649	seq_b,AX-36113849,Affx-30047779,rs56103514,7:155726644,A,G,rs56103514:30-71	37	97.6	30	71	41	rs56103514
chrY	19706536	19706573	seq_b,AX-36113849,Affx-30047779,rs56103514,7:155726644,A,G,rs56103514:36-70	31	97.1	36	70	34	rs56103514
chrY	19706188	19706232	seq_b,AX-36113849,Affx-30047779,rs56103514,7:155726644,A,G,rs56103514:36-71	33	100.0	36	71	35	rs56103514
chrY	19706440	19706568	seq_b,AX-36113849,Affx-30047779,rs56103514,7:155726644,A,G,rs56103514:37-71	32	100.0	37	71	34	rs56103514
chrY	27547644	27547667	seq_b,AX-36113849,Affx-30047779,rs56103514,7:155726644,A,G,rs56103514:40-63	23	100.0	40	63	23	rs56103514
chrX	2438908	2438949	seq_b,AX-36113849,Affx-30047779,rs56103514,7:155726644,A,G,rs56103514:30-71	35	92.7	30	71	41	rs56103514
chrX	2438308	2438364	seq_b,AX-36113849,Affx-30047779,rs56103514,7:155726644,A,G,rs56103514:30-71	36	95.0	30	71	41	rs56103514
chrX	2300646	2300684	seq_b,AX-36113849,Affx-30047779,rs56103514,7:155726644,A,G,rs56103514:36-71	34	100.0	36	71	35	rs56103514
chrX	2301165	2301465	seq_b,AX-36113849,Affx-30047779,rs56103514,7:155726644,A,G,rs56103514:24-71	42	97.9	24	71	47	rs56103514
chrX	2300682	2300738	seq_b,AX-36113849,Affx-30047779,rs56103514,7:155726644,A,G,rs56103514:36-71	34	100.0	36	71	35	rs56103514
chrX	2438524	2438649	seq_b,AX-36113849,Affx-30047779,rs56103514,7:155726644,A,G,rs56103514:30-71	37	97.6	30	71	41	rs56103514
chrX	4653266	4653321	seq_b,AX-36113849,Affx-30047779,rs56103514,7:155726644,A,G,rs56103514:25-71	36	95.0	25	71	46	rs56103514
chrX	102081049	102081083	seq_b,AX-36113849,Affx-30047779,rs56103514,7:155726644,A,G,rs56103514:38-69	30	100.0	38	69	31	rs56103514
chrX	43682083	43682125	seq_b,AX-36113849,Affx-30047779,rs56103514,7:155726644,A,G,rs56103514:36-66	27	96.7	36	66	30	rs56103514
chrX	3442970	3443019	seq_b,AX-36113849,Affx-30047779,rs56103514,7:155726644,A,G,rs56103514:37-65	27	100.0	37	65	28	rs56103514
chrX	11372525	11372551	seq_b,AX-36113849,Affx-30047779,rs56103514,7:155726644,A,G,rs56103514:41-64	22	100.0	41	64	23	rs56103514
chrX	3442433	3442455	seq_b,AX-36113849,Affx-30047779,rs56103514,7:155726644,A,G,rs56103514:49-71	20	95.5	49	71	22	rs56103514
chrY	1973446	1973636	seq_b,AX-36113849,Affx-30047779,rs56103514,7:155726644,A,G,rs56103514:20-71	40	97.7	20	71	51	rs56103514
chrY	13204389	13204462	seq_b,AX-36113849,Affx-30047779,rs56103514,7:155726644,A,G,rs56103514:36-71	34	100.0	36	71	35	rs56103514
chrY	16963164	16963195	seq_b,AX-36113849,Affx-30047779,rs56103514,7:155726644,A,G,rs56103514:40-71	31	100.0	40	71	31	rs56103514
chrY	13203687	13203897	seq_b,AX-36113849,Affx-30047779,rs56103514,7:155726644,A,G,rs56103514:36-71	34	100.0	36	71	35	rs56103514
chrY	17988874	17988921	seq_b,AX-36113849,Affx-30047779,rs56103514,7:155726644,A,G,rs56103514:20-71	35	80.5	20	71	51	rs56103514
chrY	7327899	7327954	seq_b,AX-36113849,Affx-30047779,rs56103514,7:155726644,A,G,rs56103514:37-71	32	100.0	37	71	34	rs56103514
chrY	20473204	20473332	seq_b,AX-36113849,Affx-30047779,rs56103514,7:155726644,A,G,rs56103514:37-71	32	100.0	37	71	34	rs56103514
chrY	13203745	13203771	seq_b,AX-36113849,Affx-30047779,rs56103514,7:155726644,A,G,rs56103514:40-66	26	100.0	40	66	26	rs56103514
chrY	19092040	19092205	seq_b,AX-36113849,Affx-30047779,rs56103514,7:155726644,A,G,rs56103514:38-71	31	100.0	38	71	33	rs56103514
chrY	26414770	26414793	seq_b,AX-36113849,Affx-30047779,rs56103514,7:155726644,A,G,rs56103514:40-63	23	100.0	40	63	23	rs56103514
chrX	3344880	3344914	seq_b,AX-36113849,Affx-30047779,rs56103514,7:155726644,A,G,rs56103514:37-71	32	97.1	37	71	34	rs56103514
chrX	2023446	2023636	seq_b,AX-36113849,Affx-30047779,rs56103514,7:155726644,A,G,rs56103514:20-71	40	97.7	20	71	51	rs56103514
chrX	6390855	6390926	seq_b,AX-36113849,Affx-30047779,rs56103514,7:155726644,A,G,rs56103514:36-71	32	97.2	36	71	35	rs56103514
chrX	3344625	3344675	seq_b,AX-36113849,Affx-30047779,rs56103514,7:155726644,A,G,rs56103514:36-71	33	100.0	36	71	35	rs56103514
chrX	3344475	3344599	seq_b,AX-36113849,Affx-30047779,rs56103514,7:155726644,A,G,rs56103514:40-71	30	100.0	40	71	31	rs56103514
chrX	4111580	4111716	seq_b,AX-36113849,Affx-30047779,rs56103514,7:155726644,A,G,rs56103514:40-71	30	100.0	40	71	31	rs56103514
chrX	29274830	29274855	seq_b,AX-36113849,Affx-30047779,rs56103514,7:155726644,A,G,rs56103514:41-66	25	100.0	41	66	25	rs56103514
chrX	6390777	6391138	seq_b,AX-36113849,Affx-30047779,rs56103514,7:155726644,A,G,rs56103514:43-71	27	100.0	43	71	28	rs56103514
chrX	78514019	78514047	seq_b,AX-36113849,Affx-30047779,rs56103514,7:155726644,A,G,rs56103514:46-71	24	100.0	46	71	25	rs56103514
chrX	99326919	99326940	seq_b,AX-36113849,Affx-30047779,rs56103514,7:155726644,A,G,rs56103514:40-61	21	100.0	40	61	21	rs56103514
chrX	43569479	43569499	seq_b,AX-36113849,Affx-30047779,rs56103514,7:155726644,A,G,rs56103514:40-60	20	100.0	40	60	20	rs56103514
chrX	21769479	21769502	seq_b,AX-36113849,Affx-30047779,rs56103514,7:155726644,A,G,rs56103514:40-62	21	100.0	40	62	22	rs56103514
chrY	19284053	19284075	seq_a,AX-36114023,Affx-30048200,rs55681757,7:155751698,A,G,rs55681757:7-29	22	100.0	7	29	22	rs55681757
chrY	19284053	19284075	seq_b,AX-36114023,Affx-30048200,rs55681757,7:155751698,A,G,rs55681757:7-29	22	100.0	7	29	22	rs55681757
chrX	76755680	76755706	seq_a,AX-36114059,Affx-30048314,rs2168940,7:155759898,A,G,rs2168940:5-31	22	92.4	5	31	26	rs2168940
chrX	117214718	117214741	seq_a,AX-36114059,Affx-30048314,rs2168940,7:155759898,A,G,rs2168940:5-28	21	95.7	5	28	23	rs2168940
chrX	9183533	9183554	seq_a,AX-36114059,Affx-30048314,rs2168940,7:155759898,A,G,rs2168940:1-22	21	100.0	1	22	21	rs2168940
chrY	5948389	5948416	seq_a,AX-36114059,Affx-30048314,rs2168940,7:155759898,A,G,rs2168940:5-31	23	96.2	5	31	26	rs2168940
chrX	108174923	108174956	seq_a,AX-36114059,Affx-30048314,rs2168940,7:155759898,A,G,rs2168940:0-28	27	100.0	0	28	28	rs2168940
chrX	76755680	76755706	seq_b,AX-36114059,Affx-30048314,rs2168940,7:155759898,A,G,rs2168940:5-31	22	92.4	5	31	26	rs2168940
chrX	117214718	117214741	seq_b,AX-36114059,Affx-30048314,rs2168940,7:155759898,A,G,rs2168940:5-28	21	95.7	5	28	23	rs2168940
chrX	9183533	9183554	seq_b,AX-36114059,Affx-30048314,rs2168940,7:155759898,A,G,rs2168940:1-22	21	100.0	1	22	21	rs2168940
chrY	5948389	5948416	seq_b,AX-36114059,Affx-30048314,rs2168940,7:155759898,A,G,rs2168940:5-31	23	96.2	5	31	26	rs2168940
chrX	108174923	108174956	seq_b,AX-36114059,Affx-30048314,rs2168940,7:155759898,A,G,rs2168940:0-28	27	100.0	0	28	28	rs2168940
chrX	119956300	119956320	seq_b,AX-36114059,Affx-30048314,rs2168940,7:155759898,A,G,rs2168940:34-54	20	100.0	34	54	20	rs2168940
chrX	14560269	14560293	seq_b,AX-36114271,Affx-30048729,---,7:155781920,T,G,Affx-30048729:28-54	23	83.4	28	54	26	Affx-30048729
chrY	14997419	14997457	seq_a,AX-36114431,Affx-30049011,rs10479662,7:155803173,A,G,rs10479662:7-45	28	86.9	7	45	38	rs10479662
chrX	128465958	128466006	seq_b,AX-36114431,Affx-30049011,rs10479662,7:155803173,A,G,rs10479662:12-60	30	81.3	12	60	48	rs10479662
chrX	145593570	145593607	seq_b,AX-36114431,Affx-30049011,rs10479662,7:155803173,A,G,rs10479662:29-66	25	83.8	29	66	37	rs10479662
chrX	92395403	92395437	seq_b,AX-36114431,Affx-30049011,rs10479662,7:155803173,A,G,rs10479662:12-46	22	82.4	12	46	34	rs10479662
chrX	146845398	146845423	seq_a,AX-36114509,Affx-30049144,rs77663497,7:155812700,T,C,rs77663497:1-26	23	96.0	1	26	25	rs77663497
chrX	146845398	146845423	seq_b,AX-36114509,Affx-30049144,rs77663497,7:155812700,T,C,rs77663497:1-26	23	96.0	1	26	25	rs77663497
chrX	43997948	43998005	seq_a,AX-36114609,Affx-30049336,rs34470184,7:155825885,A,G,rs34470184:3-61	42	82.5	3	61	58	rs34470184
chrX	50287235	50287296	seq_a,AX-36114609,Affx-30049336,rs34470184,7:155825885,A,G,rs34470184:12-71	39	86.8	12	71	59	rs34470184
chrX	38062679	38062720	seq_a,AX-36114609,Affx-30049336,rs34470184,7:155825885,A,G,rs34470184:25-61	32	97.3	25	61	36	rs34470184
chrX	83039333	83039362	seq_a,AX-36114609,Affx-30049336,rs34470184,7:155825885,A,G,rs34470184:30-59	27	96.6	30	59	29	rs34470184
chrX	51332309	51332343	seq_a,AX-36114609,Affx-30049336,rs34470184,7:155825885,A,G,rs34470184:26-61	29	85.3	26	61	35	rs34470184
chrX	105822744	105822774	seq_a,AX-36114609,Affx-30049336,rs34470184,7:155825885,A,G,rs34470184:25-55	26	93.4	25	55	30	rs34470184
chrX	45908757	45908778	seq_a,AX-36114609,Affx-30049336,rs34470184,7:155825885,A,G,rs34470184:31-52	21	100.0	31	52	21	rs34470184
chrX	64842309	64842355	seq_a,AX-36114609,Affx-30049336,rs34470184,7:155825885,A,G,rs34470184:9-55	30	82.7	9	55	46	rs34470184
chrX	57218870	57218915	seq_a,AX-36114609,Affx-30049336,rs34470184,7:155825885,A,G,rs34470184:11-56	29	82.3	11	56	45	rs34470184
chrX	4486158	4486200	seq_a,AX-36114609,Affx-30049336,rs34470184,7:155825885,A,G,rs34470184:31-71	32	94.5	31	71	40	rs34470184
chrX	68938140	68938179	seq_a,AX-36114609,Affx-30049336,rs34470184,7:155825885,A,G,rs34470184:11-50	27	84.7	11	50	39	rs34470184
chrX	51282743	51282777	seq_a,AX-36114609,Affx-30049336,rs34470184,7:155825885,A,G,rs34470184:26-61	29	85.3	26	61	35	rs34470184
chrX	119637888	119637916	seq_a,AX-36114609,Affx-30049336,rs34470184,7:155825885,A,G,rs34470184:33-61	26	96.5	33	61	28	rs34470184
chrX	52077237	52077266	seq_a,AX-36114609,Affx-30049336,rs34470184,7:155825885,A,G,rs34470184:31-61	26	86.3	31	61	30	rs34470184
chrX	94262606	94262626	seq_a,AX-36114609,Affx-30049336,rs34470184,7:155825885,A,G,rs34470184:34-54	20	100.0	34	54	20	rs34470184
chrX	136070908	136070944	seq_a,AX-36114969,Affx-30050075,rs77496247,7:155875378,A,G,rs77496247:16-54	28	86.7	16	54	38	rs77496247
chrX	112733782	112733803	seq_a,AX-36114969,Affx-30050075,rs77496247,7:155875378,A,G,rs77496247:21-42	21	100.0	21	42	21	rs77496247
chrX	79348655	79348675	seq_a,AX-36114969,Affx-30050075,rs77496247,7:155875378,A,G,rs77496247:16-36	20	100.0	16	36	20	rs77496247
chrX	106188280	106188302	seq_a,AX-36114969,Affx-30050075,rs77496247,7:155875378,A,G,rs77496247:16-38	22	100.0	16	38	22	rs77496247
chrX	48341590	48341614	seq_a,AX-36114969,Affx-30050075,rs77496247,7:155875378,A,G,rs77496247:18-42	22	95.9	18	42	24	rs77496247
chrY	27602269	27602293	seq_b,AX-36114969,Affx-30050075,rs77496247,7:155875378,A,G,rs77496247:18-42	22	95.9	18	42	24	rs77496247
chrX	136070908	136070953	seq_b,AX-36114969,Affx-30050075,rs77496247,7:155875378,A,G,rs77496247:16-54	31	91.7	16	54	38	rs77496247
chrX	131933010	131933034	seq_b,AX-36114969,Affx-30050075,rs77496247,7:155875378,A,G,rs77496247:19-43	22	95.9	19	43	24	rs77496247
chrX	15464957	15464977	seq_b,AX-36114969,Affx-30050075,rs77496247,7:155875378,A,G,rs77496247:21-41	20	100.0	21	41	20	rs77496247
chrX	28573119	28573147	seq_b,AX-36114969,Affx-30050075,rs77496247,7:155875378,A,G,rs77496247:21-55	27	75.0	21	55	34	rs77496247
chrY	856608	856684	seq_a,AX-36115077,Affx-30050345,---,7:155894996,T,G,Affx-30050345:0-71	44	92.5	0	71	71	Affx-30050345
chrY	856364	856435	seq_a,AX-36115077,Affx-30050345,---,7:155894996,T,G,Affx-30050345:0-65	43	94.0	0	65	65	Affx-30050345
chrY	14242568	14242596	seq_a,AX-36115077,Affx-30050345,---,7:155894996,T,G,Affx-30050345:7-34	26	100.0	7	34	27	Affx-30050345
chrX	906608	906668	seq_a,AX-36115077,Affx-30050345,---,7:155894996,T,G,Affx-30050345:0-43	38	95.4	0	43	43	Affx-30050345
chrX	906364	906435	seq_a,AX-36115077,Affx-30050345,---,7:155894996,T,G,Affx-30050345:0-65	43	94.0	0	65	65	Affx-30050345
chrX	69448915	69448946	seq_a,AX-36115077,Affx-30050345,---,7:155894996,T,G,Affx-30050345:7-35	24	96.3	7	35	28	Affx-30050345
chrY	1578100	1626824	seq_a,AX-36115077,Affx-30050345,---,7:155894996,T,G,Affx-30050345:0-69	48	93.0	0	69	69	Affx-30050345
chrY	838812	839296	seq_a,AX-36115077,Affx-30050345,---,7:155894996,T,G,Affx-30050345:0-37	35	100.0	0	37	37	Affx-30050345
chrY	17793854	17793876	seq_a,AX-36115077,Affx-30050345,---,7:155894996,T,G,Affx-30050345:19-41	20	95.5	19	41	22	Affx-30050345
chrX	1628100	1676824	seq_a,AX-36115077,Affx-30050345,---,7:155894996,T,G,Affx-30050345:0-69	48	93.0	0	69	69	Affx-30050345
chrX	888812	889296	seq_a,AX-36115077,Affx-30050345,---,7:155894996,T,G,Affx-30050345:0-37	35	100.0	0	37	37	Affx-30050345
chrX	3370820	3370845	seq_a,AX-36115077,Affx-30050345,---,7:155894996,T,G,Affx-30050345:8-35	24	84.0	8	35	27	Affx-30050345
chrY	856364	856574	seq_b,AX-36115077,Affx-30050345,---,7:155894996,T,G,Affx-30050345:0-71	50	93.4	0	71	71	Affx-30050345
chrY	856608	856668	seq_b,AX-36115077,Affx-30050345,---,7:155894996,T,G,Affx-30050345:0-43	40	97.7	0	43	43	Affx-30050345
chrY	855882	855996	seq_b,AX-36115077,Affx-30050345,---,7:155894996,T,G,Affx-30050345:0-43	37	95.3	0	43	43	Affx-30050345
chrY	14242568	14242607	seq_b,AX-36115077,Affx-30050345,---,7:155894996,T,G,Affx-30050345:7-41	32	100.0	7	41	34	Affx-30050345
chrY	1287769	1287864	seq_b,AX-36115077,Affx-30050345,---,7:155894996,T,G,Affx-30050345:9-37	27	100.0	9	37	28	Affx-30050345
chrY	14487384	14487427	seq_b,AX-36115077,Affx-30050345,---,7:155894996,T,G,Affx-30050345:11-43	26	93.4	11	43	32	Affx-30050345
chrX	906364	906574	seq_b,AX-36115077,Affx-30050345,---,7:155894996,T,G,Affx-30050345:0-71	50	93.4	0	71	71	Affx-30050345
chrX	906608	906668	seq_b,AX-36115077,Affx-30050345,---,7:155894996,T,G,Affx-30050345:0-43	40	97.7	0	43	43	Affx-30050345
chrX	905882	905996	seq_b,AX-36115077,Affx-30050345,---,7:155894996,T,G,Affx-30050345:0-43	37	95.3	0	43	43	Affx-30050345
chrX	5129129	5129378	seq_b,AX-36115077,Affx-30050345,---,7:155894996,T,G,Affx-30050345:0-41	32	97.1	0	41	41	Affx-30050345
chrX	153805026	153805056	seq_b,AX-36115077,Affx-30050345,---,7:155894996,T,G,Affx-30050345:9-41	27	86.3	9	41	32	Affx-30050345
chrX	1337769	1337864	seq_b,AX-36115077,Affx-30050345,---,7:155894996,T,G,Affx-30050345:9-37	27	100.0	9	37	28	Affx-30050345
chrX	112878143	112878193	seq_b,AX-36115077,Affx-30050345,---,7:155894996,T,G,Affx-30050345:5-41	30	97.0	5	41	36	Affx-30050345
chrX	69448906	69448942	seq_b,AX-36115077,Affx-30050345,---,7:155894996,T,G,Affx-30050345:24-71	29	71.5	24	71	47	Affx-30050345
chrX	8324905	8324933	seq_b,AX-36115077,Affx-30050345,---,7:155894996,T,G,Affx-30050345:7-41	25	74.1	7	41	34	Affx-30050345
chrX	66998230	66998258	seq_b,AX-36115077,Affx-30050345,---,7:155894996,T,G,Affx-30050345:7-41	25	74.1	7	41	34	Affx-30050345
chrX	51821175	51821203	seq_b,AX-36115077,Affx-30050345,---,7:155894996,T,G,Affx-30050345:7-41	25	74.1	7	41	34	Affx-30050345
chrX	152407635	152407662	seq_b,AX-36115077,Affx-30050345,---,7:155894996,T,G,Affx-30050345:7-40	24	73.1	7	40	33	Affx-30050345
chrX	148980183	148980209	seq_b,AX-36115077,Affx-30050345,---,7:155894996,T,G,Affx-30050345:9-41	25	73.1	9	41	32	Affx-30050345
chrY	1626642	1626824	seq_b,AX-36115077,Affx-30050345,---,7:155894996,T,G,Affx-30050345:0-47	43	97.9	0	47	47	Affx-30050345
chrY	1577434	1577524	seq_b,AX-36115077,Affx-30050345,---,7:155894996,T,G,Affx-30050345:0-69	41	91.9	0	69	69	Affx-30050345
chrY	18115172	18115206	seq_b,AX-36115077,Affx-30050345,---,7:155894996,T,G,Affx-30050345:7-43	31	85.3	7	43	36	Affx-30050345
chrY	952464	952515	seq_b,AX-36115077,Affx-30050345,---,7:155894996,T,G,Affx-30050345:7-47	31	97.0	7	47	40	Affx-30050345
chrY	839245	839296	seq_b,AX-36115077,Affx-30050345,---,7:155894996,T,G,Affx-30050345:0-38	29	96.8	0	38	38	Affx-30050345
chrY	417063	417101	seq_b,AX-36115077,Affx-30050345,---,7:155894996,T,G,Affx-30050345:1-41	28	84.4	1	41	40	Affx-30050345
chrY	1626814	1626846	seq_b,AX-36115077,Affx-30050345,---,7:155894996,T,G,Affx-30050345:23-49	25	100.0	23	49	26	Affx-30050345
chrY	18888012	18888041	seq_b,AX-36115077,Affx-30050345,---,7:155894996,T,G,Affx-30050345:7-42	26	75.0	7	42	35	Affx-30050345
chrY	681976	682004	seq_b,AX-36115077,Affx-30050345,---,7:155894996,T,G,Affx-30050345:7-41	25	74.1	7	41	34	Affx-30050345
chrY	1627512	1627555	seq_b,AX-36115077,Affx-30050345,---,7:155894996,T,G,Affx-30050345:7-71	33	67.5	7	71	64	Affx-30050345
chrY	17793854	17793876	seq_b,AX-36115077,Affx-30050345,---,7:155894996,T,G,Affx-30050345:19-41	22	100.0	19	41	22	Affx-30050345
chrY	1578314	1578340	seq_b,AX-36115077,Affx-30050345,---,7:155894996,T,G,Affx-30050345:9-41	25	73.1	9	41	32	Affx-30050345
chrY	681519	681546	seq_b,AX-36115077,Affx-30050345,---,7:155894996,T,G,Affx-30050345:7-40	24	73.1	7	40	33	Affx-30050345
chrY	1578024	1578065	seq_b,AX-36115077,Affx-30050345,---,7:155894996,T,G,Affx-30050345:7-41	25	96.3	7	41	34	Affx-30050345
chrX	1676642	1676824	seq_b,AX-36115077,Affx-30050345,---,7:155894996,T,G,Affx-30050345:0-47	43	97.9	0	47	47	Affx-30050345
chrX	3224919	3225409	seq_b,AX-36115077,Affx-30050345,---,7:155894996,T,G,Affx-30050345:0-41	36	97.4	0	41	41	Affx-30050345
chrX	49419045	49419081	seq_b,AX-36115077,Affx-30050345,---,7:155894996,T,G,Affx-30050345:5-43	33	86.2	5	43	38	Affx-30050345
chrX	1627434	1627524	seq_b,AX-36115077,Affx-30050345,---,7:155894996,T,G,Affx-30050345:0-69	41	91.9	0	69	69	Affx-30050345
chrX	3370546	3370845	seq_b,AX-36115077,Affx-30050345,---,7:155894996,T,G,Affx-30050345:8-41	32	100.0	8	41	33	Affx-30050345
chrX	1002464	1002515	seq_b,AX-36115077,Affx-30050345,---,7:155894996,T,G,Affx-30050345:7-47	31	97.0	7	47	40	Affx-30050345
chrX	153855883	153855913	seq_b,AX-36115077,Affx-30050345,---,7:155894996,T,G,Affx-30050345:9-41	27	86.3	9	41	32	Affx-30050345
chrX	889245	889296	seq_b,AX-36115077,Affx-30050345,---,7:155894996,T,G,Affx-30050345:0-38	29	96.8	0	38	38	Affx-30050345
chrX	55982590	55982629	seq_b,AX-36115077,Affx-30050345,---,7:155894996,T,G,Affx-30050345:0-41	29	84.9	0	41	41	Affx-30050345
chrX	467063	467101	seq_b,AX-36115077,Affx-30050345,---,7:155894996,T,G,Affx-30050345:1-41	28	84.4	1	41	40	Affx-30050345
chrX	1676814	1676846	seq_b,AX-36115077,Affx-30050345,---,7:155894996,T,G,Affx-30050345:23-49	25	100.0	23	49	26	Affx-30050345
chrX	2774766	2774930	seq_b,AX-36115077,Affx-30050345,---,7:155894996,T,G,Affx-30050345:10-41	28	96.7	10	41	31	Affx-30050345
chrX	76044367	76044401	seq_b,AX-36115077,Affx-30050345,---,7:155894996,T,G,Affx-30050345:21-71	29	67.7	21	71	50	Affx-30050345
chrX	129658979	129659019	seq_b,AX-36115077,Affx-30050345,---,7:155894996,T,G,Affx-30050345:9-71	32	66.7	9	71	62	Affx-30050345
chrX	731976	732004	seq_b,AX-36115077,Affx-30050345,---,7:155894996,T,G,Affx-30050345:7-41	25	74.1	7	41	34	Affx-30050345
chrX	1677512	1677555	seq_b,AX-36115077,Affx-30050345,---,7:155894996,T,G,Affx-30050345:7-71	33	67.5	7	71	64	Affx-30050345
chrX	52704556	52704589	seq_a,AX-36115131,Affx-30050513,rs73482924,7:155904974,A,C,rs73482924:38-71	27	91.0	38	71	33	rs73482924
chrX	48184571	48184604	seq_a,AX-36115131,Affx-30050513,rs73482924,7:155904974,A,C,rs73482924:38-71	27	91.0	38	71	33	rs73482924
chrX	52660395	52660419	seq_a,AX-36115131,Affx-30050513,rs73482924,7:155904974,A,C,rs73482924:38-62	24	100.0	38	62	24	rs73482924
chrX	50631611	50631634	seq_a,AX-36115131,Affx-30050513,rs73482924,7:155904974,A,C,rs73482924:39-62	23	100.0	39	62	23	rs73482924
chrX	48124292	48124314	seq_a,AX-36115131,Affx-30050513,rs73482924,7:155904974,A,C,rs73482924:40-62	22	100.0	40	62	22	rs73482924
chrX	48022875	48022897	seq_a,AX-36115131,Affx-30050513,rs73482924,7:155904974,A,C,rs73482924:38-60	22	100.0	38	60	22	rs73482924
chrX	44824212	44824236	seq_a,AX-36115131,Affx-30050513,rs73482924,7:155904974,A,C,rs73482924:38-62	22	95.9	38	62	24	rs73482924
chrX	134673155	134673176	seq_a,AX-36115131,Affx-30050513,rs73482924,7:155904974,A,C,rs73482924:41-62	21	100.0	41	62	21	rs73482924
chrX	52676354	52676412	seq_a,AX-36115131,Affx-30050513,rs73482924,7:155904974,A,C,rs73482924:3-62	43	82.8	3	62	59	rs73482924
chrX	69920972	69921027	seq_a,AX-36115131,Affx-30050513,rs73482924,7:155904974,A,C,rs73482924:1-57	40	81.9	1	57	56	rs73482924
chrX	48158109	48158167	seq_a,AX-36115131,Affx-30050513,rs73482924,7:155904974,A,C,rs73482924:3-62	39	79.4	3	62	59	rs73482924
chrX	52728523	52728581	seq_a,AX-36115131,Affx-30050513,rs73482924,7:155904974,A,C,rs73482924:3-62	39	79.4	3	62	59	rs73482924
chrX	52812012	52812045	seq_a,AX-36115131,Affx-30050513,rs73482924,7:155904974,A,C,rs73482924:38-71	27	91.0	38	71	33	rs73482924
chrX	48208463	48208487	seq_a,AX-36115131,Affx-30050513,rs73482924,7:155904974,A,C,rs73482924:38-62	24	100.0	38	62	24	rs73482924
chrX	48048607	48048631	seq_a,AX-36115131,Affx-30050513,rs73482924,7:155904974,A,C,rs73482924:38-62	24	100.0	38	62	24	rs73482924
chrX	52634634	52634658	seq_a,AX-36115131,Affx-30050513,rs73482924,7:155904974,A,C,rs73482924:38-62	22	95.9	38	62	24	rs73482924
chrX	12166703	12166725	seq_a,AX-36115131,Affx-30050513,rs73482924,7:155904974,A,C,rs73482924:39-61	22	100.0	39	61	22	rs73482924
chrX	15461057	15461078	seq_a,AX-36115131,Affx-30050513,rs73482924,7:155904974,A,C,rs73482924:38-59	21	100.0	38	59	21	rs73482924
chrX	52704551	52704589	seq_b,AX-36115131,Affx-30050513,rs73482924,7:155904974,A,C,rs73482924:33-71	30	89.5	33	71	38	rs73482924
chrX	48184566	48184604	seq_b,AX-36115131,Affx-30050513,rs73482924,7:155904974,A,C,rs73482924:33-71	30	89.5	33	71	38	rs73482924
chrX	52660390	52660419	seq_b,AX-36115131,Affx-30050513,rs73482924,7:155904974,A,C,rs73482924:33-62	27	96.6	33	62	29	rs73482924
chrX	48022870	48022897	seq_b,AX-36115131,Affx-30050513,rs73482924,7:155904974,A,C,rs73482924:33-60	25	96.3	33	60	27	rs73482924
chrX	50631611	50631634	seq_b,AX-36115131,Affx-30050513,rs73482924,7:155904974,A,C,rs73482924:39-62	23	100.0	39	62	23	rs73482924
chrX	48124292	48124314	seq_b,AX-36115131,Affx-30050513,rs73482924,7:155904974,A,C,rs73482924:40-62	22	100.0	40	62	22	rs73482924
chrX	44824212	44824236	seq_b,AX-36115131,Affx-30050513,rs73482924,7:155904974,A,C,rs73482924:38-62	22	95.9	38	62	24	rs73482924
chrX	134673155	134673176	seq_b,AX-36115131,Affx-30050513,rs73482924,7:155904974,A,C,rs73482924:41-62	21	100.0	41	62	21	rs73482924
chrX	52676354	52676412	seq_b,AX-36115131,Affx-30050513,rs73482924,7:155904974,A,C,rs73482924:3-62	45	84.5	3	62	59	rs73482924
chrX	69920972	69921027	seq_b,AX-36115131,Affx-30050513,rs73482924,7:155904974,A,C,rs73482924:1-57	42	83.7	1	57	56	rs73482924
chrX	48158109	48158167	seq_b,AX-36115131,Affx-30050513,rs73482924,7:155904974,A,C,rs73482924:3-62	41	81.1	3	62	59	rs73482924
chrX	52728523	52728581	seq_b,AX-36115131,Affx-30050513,rs73482924,7:155904974,A,C,rs73482924:3-62	41	81.1	3	62	59	rs73482924
chrX	52812012	52812050	seq_b,AX-36115131,Affx-30050513,rs73482924,7:155904974,A,C,rs73482924:33-71	30	89.5	33	71	38	rs73482924
chrX	48208463	48208492	seq_b,AX-36115131,Affx-30050513,rs73482924,7:155904974,A,C,rs73482924:33-62	27	96.6	33	62	29	rs73482924
chrX	48048607	48048636	seq_b,AX-36115131,Affx-30050513,rs73482924,7:155904974,A,C,rs73482924:33-62	27	96.6	33	62	29	rs73482924
chrX	52634634	52634663	seq_b,AX-36115131,Affx-30050513,rs73482924,7:155904974,A,C,rs73482924:33-62	25	93.2	33	62	29	rs73482924
chrX	15461057	15461083	seq_b,AX-36115131,Affx-30050513,rs73482924,7:155904974,A,C,rs73482924:33-59	24	96.2	33	59	26	rs73482924
chrX	12166703	12166725	seq_b,AX-36115131,Affx-30050513,rs73482924,7:155904974,A,C,rs73482924:39-61	22	100.0	39	61	22	rs73482924
chrY	255347	255368	seq_b,AX-36115213,Affx-30050722,rs62480689,7:155918643,T,C,rs62480689:22-43	21	100.0	22	43	21	rs62480689
chrX	305347	305368	seq_b,AX-36115213,Affx-30050722,rs62480689,7:155918643,T,C,rs62480689:22-43	21	100.0	22	43	21	rs62480689
chrY	3843367	3843387	seq_a,AX-36115277,Affx-30050944,rs13239437,7:155930130,A,G,rs13239437:21-41	20	100.0	21	41	20	rs13239437
chrX	89653340	89653360	seq_a,AX-36115277,Affx-30050944,rs13239437,7:155930130,A,G,rs13239437:21-41	20	100.0	21	41	20	rs13239437
chrY	1418355	1418381	seq_a,AX-36115605,Affx-30051683,rs117356265,7:155985235,A,G,rs117356265:9-35	22	92.4	9	35	26	rs117356265
chrY	14284583	14284603	seq_a,AX-36115605,Affx-30051683,rs117356265,7:155985235,A,G,rs117356265:1-21	20	100.0	1	21	20	rs117356265
chrX	63610675	63610699	seq_a,AX-36115605,Affx-30051683,rs117356265,7:155985235,A,G,rs117356265:1-25	24	100.0	1	25	24	rs117356265
chrX	47201155	47201179	seq_a,AX-36115605,Affx-30051683,rs117356265,7:155985235,A,G,rs117356265:1-25	24	100.0	1	25	24	rs117356265
chrX	22175138	22175163	seq_a,AX-36115605,Affx-30051683,rs117356265,7:155985235,A,G,rs117356265:0-25	23	96.0	0	25	25	rs117356265
chrX	27866949	27866971	seq_a,AX-36115605,Affx-30051683,rs117356265,7:155985235,A,G,rs117356265:9-31	22	100.0	9	31	22	rs117356265
chrX	1468355	1468381	seq_a,AX-36115605,Affx-30051683,rs117356265,7:155985235,A,G,rs117356265:9-35	22	92.4	9	35	26	rs117356265
chrX	44271973	44271993	seq_a,AX-36115605,Affx-30051683,rs117356265,7:155985235,A,G,rs117356265:1-21	20	100.0	1	21	20	rs117356265
chrX	16795842	16795866	seq_a,AX-36115605,Affx-30051683,rs117356265,7:155985235,A,G,rs117356265:1-25	22	95.9	1	25	24	rs117356265
chrX	111067312	111067336	seq_a,AX-36115605,Affx-30051683,rs117356265,7:155985235,A,G,rs117356265:1-25	20	91.7	1	25	24	rs117356265
chrY	1418355	1418381	seq_b,AX-36115605,Affx-30051683,rs117356265,7:155985235,A,G,rs117356265:9-35	22	92.4	9	35	26	rs117356265
chrY	14284583	14284603	seq_b,AX-36115605,Affx-30051683,rs117356265,7:155985235,A,G,rs117356265:1-21	20	100.0	1	21	20	rs117356265
chrX	63610675	63610699	seq_b,AX-36115605,Affx-30051683,rs117356265,7:155985235,A,G,rs117356265:1-25	24	100.0	1	25	24	rs117356265
chrX	47201155	47201179	seq_b,AX-36115605,Affx-30051683,rs117356265,7:155985235,A,G,rs117356265:1-25	24	100.0	1	25	24	rs117356265
chrX	22175138	22175163	seq_b,AX-36115605,Affx-30051683,rs117356265,7:155985235,A,G,rs117356265:0-25	23	96.0	0	25	25	rs117356265
chrX	27866949	27866971	seq_b,AX-36115605,Affx-30051683,rs117356265,7:155985235,A,G,rs117356265:9-31	22	100.0	9	31	22	rs117356265
chrX	1468355	1468381	seq_b,AX-36115605,Affx-30051683,rs117356265,7:155985235,A,G,rs117356265:9-35	22	92.4	9	35	26	rs117356265
chrX	44271973	44271993	seq_b,AX-36115605,Affx-30051683,rs117356265,7:155985235,A,G,rs117356265:1-21	20	100.0	1	21	20	rs117356265
chrX	16795842	16795866	seq_b,AX-36115605,Affx-30051683,rs117356265,7:155985235,A,G,rs117356265:1-25	22	95.9	1	25	24	rs117356265
chrX	111067312	111067336	seq_b,AX-36115605,Affx-30051683,rs117356265,7:155985235,A,G,rs117356265:1-25	20	91.7	1	25	24	rs117356265
chrY	760194	760226	seq_a,AX-36115625,Affx-30051748,---,7:155989603,T,C,Affx-30051748:6-42	28	77.5	6	42	36	Affx-30051748
chrX	810194	810226	seq_a,AX-36115625,Affx-30051748,---,7:155989603,T,C,Affx-30051748:6-42	28	77.5	6	42	36	Affx-30051748
chrX	85865328	85865359	seq_a,AX-36115625,Affx-30051748,---,7:155989603,T,C,Affx-30051748:6-41	27	76.7	6	41	35	Affx-30051748
chrX	47240324	47240365	seq_a,AX-36115625,Affx-30051748,---,7:155989603,T,C,Affx-30051748:13-50	29	91.2	13	50	37	Affx-30051748
chrX	97328215	97328237	seq_a,AX-36115625,Affx-30051748,---,7:155989603,T,C,Affx-30051748:2-24	20	95.5	2	24	22	Affx-30051748
chrY	760194	760226	seq_b,AX-36115625,Affx-30051748,---,7:155989603,T,C,Affx-30051748:6-42	29	75.0	6	42	36	Affx-30051748
chrX	810194	810226	seq_b,AX-36115625,Affx-30051748,---,7:155989603,T,C,Affx-30051748:6-42	29	75.0	6	42	36	Affx-30051748
chrX	85865328	85865356	seq_b,AX-36115625,Affx-30051748,---,7:155989603,T,C,Affx-30051748:6-37	26	78.6	6	37	31	Affx-30051748
chrX	47240324	47240365	seq_b,AX-36115625,Affx-30051748,---,7:155989603,T,C,Affx-30051748:13-50	31	94.3	13	50	37	Affx-30051748
chrX	97328215	97328237	seq_b,AX-36115625,Affx-30051748,---,7:155989603,T,C,Affx-30051748:2-24	20	95.5	2	24	22	Affx-30051748
chrX	92642581	92642601	seq_a,AX-36115637,Affx-30051780,rs73174985,7:155992362,T,C,rs73174985:8-28	20	100.0	8	28	20	rs73174985
chrX	92642581	92642601	seq_b,AX-36115637,Affx-30051780,rs73174985,7:155992362,T,C,rs73174985:8-28	20	100.0	8	28	20	rs73174985
chrY	5131844	5131870	seq_a,AX-36115849,Affx-30052466,rs1602834,7:156039150,T,C,rs1602834:21-47	24	96.2	21	47	26	rs1602834
chrX	131412171	131412235	seq_a,AX-36115849,Affx-30052466,rs1602834,7:156039150,T,C,rs1602834:7-71	52	90.7	7	71	64	rs1602834
chrX	100020836	100020900	seq_a,AX-36115849,Affx-30052466,rs1602834,7:156039150,T,C,rs1602834:7-71	50	89.1	7	71	64	rs1602834
chrX	130248158	130248222	seq_a,AX-36115849,Affx-30052466,rs1602834,7:156039150,T,C,rs1602834:7-71	50	89.1	7	71	64	rs1602834
chrX	51188977	51189038	seq_a,AX-36115849,Affx-30052466,rs1602834,7:156039150,T,C,rs1602834:9-70	45	86.9	9	70	61	rs1602834
chrX	145378516	145378567	seq_a,AX-36115849,Affx-30052466,rs1602834,7:156039150,T,C,rs1602834:7-58	39	88.3	7	58	51	rs1602834
chrX	73877978	73878029	seq_a,AX-36115849,Affx-30052466,rs1602834,7:156039150,T,C,rs1602834:7-58	37	86.3	7	58	51	rs1602834
chrX	77511835	77511874	seq_a,AX-36115849,Affx-30052466,rs1602834,7:156039150,T,C,rs1602834:19-58	37	97.5	19	58	39	rs1602834
chrX	93378278	93378325	seq_a,AX-36115849,Affx-30052466,rs1602834,7:156039150,T,C,rs1602834:10-57	37	89.4	10	57	47	rs1602834
chrX	66300236	66300282	seq_a,AX-36115849,Affx-30052466,rs1602834,7:156039150,T,C,rs1602834:25-71	36	89.2	25	71	46	rs1602834
chrX	140902151	140902199	seq_a,AX-36115849,Affx-30052466,rs1602834,7:156039150,T,C,rs1602834:7-55	36	87.5	7	55	48	rs1602834
chrX	54623010	54623047	seq_a,AX-36115849,Affx-30052466,rs1602834,7:156039150,T,C,rs1602834:21-57	33	97.3	21	57	36	rs1602834
chrX	108345684	108345720	seq_a,AX-36115849,Affx-30052466,rs1602834,7:156039150,T,C,rs1602834:21-57	32	94.5	21	57	36	rs1602834
chrX	127681573	127681621	seq_a,AX-36115849,Affx-30052466,rs1602834,7:156039150,T,C,rs1602834:9-57	32	83.4	9	57	48	rs1602834
chrX	140875619	140875656	seq_a,AX-36115849,Affx-30052466,rs1602834,7:156039150,T,C,rs1602834:21-58	31	91.9	21	58	37	rs1602834
chrX	141301991	141302027	seq_a,AX-36115849,Affx-30052466,rs1602834,7:156039150,T,C,rs1602834:21-58	33	88.9	21	58	37	rs1602834
chrX	77347616	77347650	seq_a,AX-36115849,Affx-30052466,rs1602834,7:156039150,T,C,rs1602834:21-55	30	94.2	21	55	34	rs1602834
chrY	3952154	3952189	seq_a,AX-36115849,Affx-30052466,rs1602834,7:156039150,T,C,rs1602834:23-58	31	94.3	23	58	35	rs1602834
chrY	22863763	22863800	seq_a,AX-36115849,Affx-30052466,rs1602834,7:156039150,T,C,rs1602834:21-58	27	86.5	21	58	37	rs1602834
chrX	144062260	144062322	seq_a,AX-36115849,Affx-30052466,rs1602834,7:156039150,T,C,rs1602834:9-71	46	87.1	9	71	62	rs1602834
chrX	101164839	101164903	seq_a,AX-36115849,Affx-30052466,rs1602834,7:156039150,T,C,rs1602834:7-71	44	84.4	7	71	64	rs1602834
chrX	90557106	90557156	seq_a,AX-36115849,Affx-30052466,rs1602834,7:156039150,T,C,rs1602834:21-71	38	88.0	21	71	50	rs1602834
chrX	117005877	117005927	seq_a,AX-36115849,Affx-30052466,rs1602834,7:156039150,T,C,rs1602834:21-71	38	88.0	21	71	50	rs1602834
chrX	51112105	51112142	seq_a,AX-36115849,Affx-30052466,rs1602834,7:156039150,T,C,rs1602834:21-58	37	100.0	21	58	37	rs1602834
chrX	101661279	101661328	seq_a,AX-36115849,Affx-30052466,rs1602834,7:156039150,T,C,rs1602834:9-58	37	87.8	9	58	49	rs1602834
chrX	74610154	74610191	seq_a,AX-36115849,Affx-30052466,rs1602834,7:156039150,T,C,rs1602834:21-58	33	94.6	21	58	37	rs1602834
chrX	115144220	115144265	seq_a,AX-36115849,Affx-30052466,rs1602834,7:156039150,T,C,rs1602834:26-71	33	86.7	26	71	45	rs1602834
chrX	94683563	94852379	seq_a,AX-36115849,Affx-30052466,rs1602834,7:156039150,T,C,rs1602834:11-58	45	100.0	11	58	47	rs1602834
chrX	121738940	121738974	seq_a,AX-36115849,Affx-30052466,rs1602834,7:156039150,T,C,rs1602834:21-55	32	97.1	21	55	34	rs1602834
chrX	89761312	89761347	seq_a,AX-36115849,Affx-30052466,rs1602834,7:156039150,T,C,rs1602834:23-58	31	94.3	23	58	35	rs1602834
chrX	125476965	125477027	seq_a,AX-36115849,Affx-30052466,rs1602834,7:156039150,T,C,rs1602834:8-70	40	86.8	8	70	62	rs1602834
chrX	142417111	142417160	seq_a,AX-36115849,Affx-30052466,rs1602834,7:156039150,T,C,rs1602834:21-71	36	88.1	21	71	50	rs1602834
chrX	33475056	33475099	seq_a,AX-36115849,Affx-30052466,rs1602834,7:156039150,T,C,rs1602834:21-60	32	92.4	21	60	39	rs1602834
chrX	138087198	138087238	seq_a,AX-36115849,Affx-30052466,rs1602834,7:156039150,T,C,rs1602834:7-47	30	87.5	7	47	40	rs1602834
chrX	139238598	139238629	seq_a,AX-36115849,Affx-30052466,rs1602834,7:156039150,T,C,rs1602834:27-58	29	96.8	27	58	31	rs1602834
chrY	3022196	3022260	seq_b,AX-36115849,Affx-30052466,rs1602834,7:156039150,T,C,rs1602834:7-71	50	89.1	7	71	64	rs1602834
chrY	5901581	5901648	seq_b,AX-36115849,Affx-30052466,rs1602834,7:156039150,T,C,rs1602834:4-71	45	88.0	4	71	67	rs1602834
chrY	5527346	5527382	seq_b,AX-36115849,Affx-30052466,rs1602834,7:156039150,T,C,rs1602834:27-59	25	96.3	27	59	32	rs1602834
chrX	88753273	88753337	seq_b,AX-36115849,Affx-30052466,rs1602834,7:156039150,T,C,rs1602834:7-71	50	89.1	7	71	64	rs1602834
chrX	131412171	131412235	seq_b,AX-36115849,Affx-30052466,rs1602834,7:156039150,T,C,rs1602834:7-71	50	89.1	7	71	64	rs1602834
chrX	51188977	51189038	seq_b,AX-36115849,Affx-30052466,rs1602834,7:156039150,T,C,rs1602834:9-70	43	85.3	9	70	61	rs1602834
chrX	77511835	77511874	seq_b,AX-36115849,Affx-30052466,rs1602834,7:156039150,T,C,rs1602834:19-58	37	97.5	19	58	39	rs1602834
chrX	92172848	92172915	seq_b,AX-36115849,Affx-30052466,rs1602834,7:156039150,T,C,rs1602834:4-71	45	88.0	4	71	67	rs1602834
chrX	141301991	141302027	seq_b,AX-36115849,Affx-30052466,rs1602834,7:156039150,T,C,rs1602834:21-58	31	86.2	21	58	37	rs1602834
chrX	66300249	66300282	seq_b,AX-36115849,Affx-30052466,rs1602834,7:156039150,T,C,rs1602834:38-71	27	91.0	38	71	33	rs1602834
chrX	77874699	77874730	seq_b,AX-36115849,Affx-30052466,rs1602834,7:156039150,T,C,rs1602834:27-58	25	90.4	27	58	31	rs1602834
chrX	121769999	121770027	seq_b,AX-36115849,Affx-30052466,rs1602834,7:156039150,T,C,rs1602834:30-58	24	92.9	30	58	28	rs1602834
chrX	79064654	79064676	seq_b,AX-36115849,Affx-30052466,rs1602834,7:156039150,T,C,rs1602834:27-49	22	100.0	27	49	22	rs1602834
chrX	91795086	91795122	seq_b,AX-36115849,Affx-30052466,rs1602834,7:156039150,T,C,rs1602834:27-59	25	96.3	27	59	32	rs1602834
chrY	3952154	3952189	seq_b,AX-36115849,Affx-30052466,rs1602834,7:156039150,T,C,rs1602834:23-58	29	91.5	23	58	35	rs1602834
chrX	125109210	125109274	seq_b,AX-36115849,Affx-30052466,rs1602834,7:156039150,T,C,rs1602834:7-71	42	82.9	7	71	64	rs1602834
chrX	73780400	73780448	seq_b,AX-36115849,Affx-30052466,rs1602834,7:156039150,T,C,rs1602834:7-55	38	89.6	7	55	48	rs1602834
chrX	126942760	126942808	seq_b,AX-36115849,Affx-30052466,rs1602834,7:156039150,T,C,rs1602834:23-71	38	89.6	23	71	48	rs1602834
chrX	92421688	92421738	seq_b,AX-36115849,Affx-30052466,rs1602834,7:156039150,T,C,rs1602834:21-71	36	86.0	21	71	50	rs1602834
chrX	51112105	51112142	seq_b,AX-36115849,Affx-30052466,rs1602834,7:156039150,T,C,rs1602834:21-58	35	97.3	21	58	37	rs1602834
chrX	121738940	121738974	seq_b,AX-36115849,Affx-30052466,rs1602834,7:156039150,T,C,rs1602834:21-55	30	94.2	21	55	34	rs1602834
chrX	94683563	94683597	seq_b,AX-36115849,Affx-30052466,rs1602834,7:156039150,T,C,rs1602834:24-58	30	94.2	24	58	34	rs1602834
chrX	76454326	76454353	seq_b,AX-36115849,Affx-30052466,rs1602834,7:156039150,T,C,rs1602834:30-57	25	96.3	30	57	27	rs1602834
chrX	74987151	74987176	seq_b,AX-36115849,Affx-30052466,rs1602834,7:156039150,T,C,rs1602834:33-58	25	100.0	33	58	25	rs1602834
chrY	18034800	18034821	seq_a,AX-36115861,Affx-30052496,rs34120799,7:156041448,T,C,rs34120799:6-27	21	100.0	6	27	21	rs34120799
chrX	115863623	115863643	seq_b,AX-36115861,Affx-30052496,rs34120799,7:156041448,T,C,rs34120799:17-37	20	100.0	17	37	20	rs34120799
chrY	18034800	18034821	seq_b,AX-36115861,Affx-30052496,rs34120799,7:156041448,T,C,rs34120799:6-27	21	100.0	6	27	21	rs34120799
chrX	146605513	146605533	seq_a,AX-36115943,Affx-30052902,rs13233448,7:156060676,T,C,rs13233448:22-42	20	100.0	22	42	20	rs13233448
chrX	81564735	81564762	seq_a,AX-36116609,Affx-30055322,rs117721509,7:156226750,A,G,rs117721509:28-57	24	84.7	28	57	29	rs117721509
chrX	4741469	4741490	seq_a,AX-36116609,Affx-30055322,rs117721509,7:156226750,A,G,rs117721509:28-49	21	100.0	28	49	21	rs117721509
chrX	81839970	81839992	seq_a,AX-36116665,Affx-30055498,rs78588565,7:156238058,T,C,rs78588565:8-30	22	100.0	8	30	22	rs78588565
chrX	138316013	138316034	seq_a,AX-36116665,Affx-30055498,rs78588565,7:156238058,T,C,rs78588565:9-30	21	100.0	9	30	21	rs78588565
chrX	149504330	149504356	seq_a,AX-36116665,Affx-30055498,rs78588565,7:156238058,T,C,rs78588565:11-34	22	100.0	11	34	23	rs78588565
chrX	81839970	81839992	seq_b,AX-36116665,Affx-30055498,rs78588565,7:156238058,T,C,rs78588565:8-30	22	100.0	8	30	22	rs78588565
chrX	138316013	138316034	seq_b,AX-36116665,Affx-30055498,rs78588565,7:156238058,T,C,rs78588565:9-30	21	100.0	9	30	21	rs78588565
chrX	149504330	149504356	seq_b,AX-36116665,Affx-30055498,rs78588565,7:156238058,T,C,rs78588565:11-34	22	100.0	11	34	23	rs78588565
chrX	3547639	3547661	seq_a,AX-36116743,Affx-30055835,rs34946684,7:156265246,T,C,rs34946684:28-50	20	95.5	28	50	22	rs34946684
chrX	29606328	29606356	seq_a,AX-36116743,Affx-30055835,rs34946684,7:156265246,T,C,rs34946684:15-43	22	89.3	15	43	28	rs34946684
chrX	98076199	98076223	seq_b,AX-36116743,Affx-30055835,rs34946684,7:156265246,T,C,rs34946684:21-45	24	100.0	21	45	24	rs34946684
chrX	65243475	65243497	seq_b,AX-36116743,Affx-30055835,rs34946684,7:156265246,T,C,rs34946684:23-45	20	95.5	23	45	22	rs34946684
chrX	29606328	29606356	seq_b,AX-36116743,Affx-30055835,rs34946684,7:156265246,T,C,rs34946684:15-43	24	92.9	15	43	28	rs34946684
chrX	135111023	135111045	seq_b,AX-36116743,Affx-30055835,rs34946684,7:156265246,T,C,rs34946684:23-45	22	100.0	23	45	22	rs34946684
chrX	116515055	116515083	seq_b,AX-36117031,Affx-30056769,rs73179073,7:156320943,C,G,rs73179073:31-67	25	70.4	31	67	36	rs73179073
chrX	68515435	68515462	seq_a,AX-36117043,Affx-30056795,rs10081233,7:156322535,T,C,rs10081233:35-61	23	96.2	35	61	26	rs10081233
chrX	68515435	68515461	seq_b,AX-36117043,Affx-30056795,rs10081233,7:156322535,T,C,rs10081233:36-61	22	96.0	36	61	25	rs10081233
chrY	5691692	5691712	seq_b,AX-36117099,Affx-30057009,rs12333769,7:156336961,A,G,rs12333769:31-51	20	100.0	31	51	20	rs12333769
chrX	91961932	91961952	seq_b,AX-36117099,Affx-30057009,rs12333769,7:156336961,A,G,rs12333769:31-51	20	100.0	31	51	20	rs12333769
chrY	22587681	22587712	seq_a,AX-36117147,Affx-30057203,rs117492104,7:156348767,T,C,rs117492104:40-71	29	96.8	40	71	31	rs117492104
chrY	781468	781493	seq_a,AX-36117147,Affx-30057203,rs117492104,7:156348767,T,C,rs117492104:46-71	25	100.0	46	71	25	rs117492104
chrY	7033659	7033681	seq_a,AX-36117147,Affx-30057203,rs117492104,7:156348767,T,C,rs117492104:49-71	22	100.0	49	71	22	rs117492104
chrY	26345311	26345332	seq_a,AX-36117147,Affx-30057203,rs117492104,7:156348767,T,C,rs117492104:50-71	21	100.0	50	71	21	rs117492104
chrY	2801451	2801472	seq_a,AX-36117147,Affx-30057203,rs117492104,7:156348767,T,C,rs117492104:50-71	21	100.0	50	71	21	rs117492104
chrY	25169493	25169516	seq_a,AX-36117147,Affx-30057203,rs117492104,7:156348767,T,C,rs117492104:48-71	21	95.7	48	71	23	rs117492104
chrY	780805	780828	seq_a,AX-36117147,Affx-30057203,rs117492104,7:156348767,T,C,rs117492104:48-71	21	95.7	48	71	23	rs117492104
chrX	101333189	101333233	seq_a,AX-36117147,Affx-30057203,rs117492104,7:156348767,T,C,rs117492104:27-71	38	93.2	27	71	44	rs117492104
chrX	23967281	23967318	seq_a,AX-36117147,Affx-30057203,rs117492104,7:156348767,T,C,rs117492104:34-71	35	97.3	34	71	37	rs117492104
chrX	15788153	15788197	seq_a,AX-36117147,Affx-30057203,rs117492104,7:156348767,T,C,rs117492104:27-71	34	88.7	27	71	44	rs117492104
chrX	23830574	23830616	seq_a,AX-36117147,Affx-30057203,rs117492104,7:156348767,T,C,rs117492104:29-71	34	90.5	29	71	42	rs117492104
chrX	46983544	46983581	seq_a,AX-36117147,Affx-30057203,rs117492104,7:156348767,T,C,rs117492104:34-71	33	94.6	34	71	37	rs117492104
chrX	29022831	29022873	seq_a,AX-36117147,Affx-30057203,rs117492104,7:156348767,T,C,rs117492104:29-71	32	88.1	29	71	42	rs117492104
chrX	38204181	38204221	seq_a,AX-36117147,Affx-30057203,rs117492104,7:156348767,T,C,rs117492104:31-71	32	90.0	31	71	40	rs117492104
chrX	117321429	117321463	seq_a,AX-36117147,Affx-30057203,rs117492104,7:156348767,T,C,rs117492104:37-71	32	97.1	37	71	34	rs117492104
chrX	48842679	48842722	seq_a,AX-36117147,Affx-30057203,rs117492104,7:156348767,T,C,rs117492104:27-70	31	86.1	27	70	43	rs117492104
chrX	53816464	53816501	seq_a,AX-36117147,Affx-30057203,rs117492104,7:156348767,T,C,rs117492104:34-71	31	91.9	34	71	37	rs117492104
chrX	119720419	119720456	seq_a,AX-36117147,Affx-30057203,rs117492104,7:156348767,T,C,rs117492104:34-71	31	91.9	34	71	37	rs117492104
chrX	13008454	13008486	seq_a,AX-36117147,Affx-30057203,rs117492104,7:156348767,T,C,rs117492104:39-71	30	96.9	39	71	32	rs117492104
chrX	15916299	15916331	seq_a,AX-36117147,Affx-30057203,rs117492104,7:156348767,T,C,rs117492104:39-71	30	96.9	39	71	32	rs117492104
chrX	100167915	100167947	seq_a,AX-36117147,Affx-30057203,rs117492104,7:156348767,T,C,rs117492104:39-71	30	96.9	39	71	32	rs117492104
chrX	5063095	5063126	seq_a,AX-36117147,Affx-30057203,rs117492104,7:156348767,T,C,rs117492104:40-71	29	96.8	40	71	31	rs117492104
chrX	73930615	73930646	seq_a,AX-36117147,Affx-30057203,rs117492104,7:156348767,T,C,rs117492104:39-70	29	96.8	39	70	31	rs117492104
chrY	2757721	2757766	seq_a,AX-36117147,Affx-30057203,rs117492104,7:156348767,T,C,rs117492104:26-71	35	88.9	26	71	45	rs117492104
chrY	20839570	20839611	seq_a,AX-36117147,Affx-30057203,rs117492104,7:156348767,T,C,rs117492104:27-68	31	87.9	27	68	41	rs117492104
chrY	20362475	20362507	seq_a,AX-36117147,Affx-30057203,rs117492104,7:156348767,T,C,rs117492104:39-71	28	93.8	39	71	32	rs117492104
chrY	16144048	16144074	seq_a,AX-36117147,Affx-30057203,rs117492104,7:156348767,T,C,rs117492104:45-71	24	96.2	45	71	26	rs117492104
chrY	2776428	2776454	seq_a,AX-36117147,Affx-30057203,rs117492104,7:156348767,T,C,rs117492104:45-71	24	96.2	45	71	26	rs117492104
chrY	18267630	18267655	seq_a,AX-36117147,Affx-30057203,rs117492104,7:156348767,T,C,rs117492104:46-71	23	96.0	46	71	25	rs117492104
chrY	22891028	22891050	seq_a,AX-36117147,Affx-30057203,rs117492104,7:156348767,T,C,rs117492104:49-71	22	100.0	49	71	22	rs117492104
chrY	27617098	27617119	seq_a,AX-36117147,Affx-30057203,rs117492104,7:156348767,T,C,rs117492104:50-71	21	100.0	50	71	21	rs117492104
chrY	27159140	27159163	seq_a,AX-36117147,Affx-30057203,rs117492104,7:156348767,T,C,rs117492104:48-71	21	95.7	48	71	23	rs117492104
chrY	9020693	9020713	seq_a,AX-36117147,Affx-30057203,rs117492104,7:156348767,T,C,rs117492104:51-71	20	100.0	51	71	20	rs117492104
chrX	44557588	44557631	seq_a,AX-36117147,Affx-30057203,rs117492104,7:156348767,T,C,rs117492104:28-71	37	93.1	28	71	43	rs117492104
chrX	113715437	113715481	seq_a,AX-36117147,Affx-30057203,rs117492104,7:156348767,T,C,rs117492104:27-71	36	91.0	27	71	44	rs117492104
chrX	115527433	115527476	seq_a,AX-36117147,Affx-30057203,rs117492104,7:156348767,T,C,rs117492104:28-71	35	90.7	28	71	43	rs117492104
chrX	133323203	133323249	seq_a,AX-36117147,Affx-30057203,rs117492104,7:156348767,T,C,rs117492104:25-71	34	87.0	25	71	46	rs117492104
chrX	104243738	104243775	seq_a,AX-36117147,Affx-30057203,rs117492104,7:156348767,T,C,rs117492104:34-71	33	94.6	34	71	37	rs117492104
chrX	153902505	153902542	seq_a,AX-36117147,Affx-30057203,rs117492104,7:156348767,T,C,rs117492104:34-71	33	94.6	34	71	37	rs117492104
chrX	38532883	38532917	seq_a,AX-36117147,Affx-30057203,rs117492104,7:156348767,T,C,rs117492104:37-71	32	97.1	37	71	34	rs117492104
chrX	4250075	4250112	seq_a,AX-36117147,Affx-30057203,rs117492104,7:156348767,T,C,rs117492104:34-71	31	91.9	34	71	37	rs117492104
chrX	117285598	117285643	seq_a,AX-36117147,Affx-30057203,rs117492104,7:156348767,T,C,rs117492104:25-71	35	89.8	25	71	46	rs117492104
chrX	6649370	6649404	seq_a,AX-36117147,Affx-30057203,rs117492104,7:156348767,T,C,rs117492104:37-71	30	94.2	37	71	34	rs117492104
chrX	118364313	118364347	seq_a,AX-36117147,Affx-30057203,rs117492104,7:156348767,T,C,rs117492104:37-71	30	94.2	37	71	34	rs117492104
chrX	50611998	50612032	seq_a,AX-36117147,Affx-30057203,rs117492104,7:156348767,T,C,rs117492104:37-71	28	91.2	37	71	34	rs117492104
chrX	114819960	114819994	seq_a,AX-36117147,Affx-30057203,rs117492104,7:156348767,T,C,rs117492104:37-71	28	91.2	37	71	34	rs117492104
chrX	114834695	114834727	seq_a,AX-36117147,Affx-30057203,rs117492104,7:156348767,T,C,rs117492104:39-71	28	93.8	39	71	32	rs117492104
chrX	133374963	133375000	seq_a,AX-36117147,Affx-30057203,rs117492104,7:156348767,T,C,rs117492104:34-71	33	97.2	34	71	37	rs117492104
chrX	63898975	63899006	seq_a,AX-36117147,Affx-30057203,rs117492104,7:156348767,T,C,rs117492104:27-58	27	93.6	27	58	31	rs117492104
chrY	22587681	22587712	seq_b,AX-36117147,Affx-30057203,rs117492104,7:156348767,T,C,rs117492104:40-71	29	96.8	40	71	31	rs117492104
chrY	781468	781493	seq_b,AX-36117147,Affx-30057203,rs117492104,7:156348767,T,C,rs117492104:46-71	25	100.0	46	71	25	rs117492104
chrY	7033659	7033681	seq_b,AX-36117147,Affx-30057203,rs117492104,7:156348767,T,C,rs117492104:49-71	22	100.0	49	71	22	rs117492104
chrY	26345311	26345332	seq_b,AX-36117147,Affx-30057203,rs117492104,7:156348767,T,C,rs117492104:50-71	21	100.0	50	71	21	rs117492104
chrY	2801451	2801472	seq_b,AX-36117147,Affx-30057203,rs117492104,7:156348767,T,C,rs117492104:50-71	21	100.0	50	71	21	rs117492104
chrY	25169493	25169516	seq_b,AX-36117147,Affx-30057203,rs117492104,7:156348767,T,C,rs117492104:48-71	21	95.7	48	71	23	rs117492104
chrY	780805	780828	seq_b,AX-36117147,Affx-30057203,rs117492104,7:156348767,T,C,rs117492104:48-71	21	95.7	48	71	23	rs117492104
chrX	101333189	101333233	seq_b,AX-36117147,Affx-30057203,rs117492104,7:156348767,T,C,rs117492104:27-71	36	91.0	27	71	44	rs117492104
chrX	23967283	23967318	seq_b,AX-36117147,Affx-30057203,rs117492104,7:156348767,T,C,rs117492104:36-71	33	97.2	36	71	35	rs117492104
chrX	15788153	15788197	seq_b,AX-36117147,Affx-30057203,rs117492104,7:156348767,T,C,rs117492104:27-71	32	86.4	27	71	44	rs117492104
chrX	117321429	117321463	seq_b,AX-36117147,Affx-30057203,rs117492104,7:156348767,T,C,rs117492104:37-71	32	97.1	37	71	34	rs117492104
chrX	13008454	13008486	seq_b,AX-36117147,Affx-30057203,rs117492104,7:156348767,T,C,rs117492104:39-71	30	96.9	39	71	32	rs117492104
chrX	15916299	15916331	seq_b,AX-36117147,Affx-30057203,rs117492104,7:156348767,T,C,rs117492104:39-71	30	96.9	39	71	32	rs117492104
chrX	46983549	46983581	seq_b,AX-36117147,Affx-30057203,rs117492104,7:156348767,T,C,rs117492104:39-71	30	96.9	39	71	32	rs117492104
chrX	100167915	100167947	seq_b,AX-36117147,Affx-30057203,rs117492104,7:156348767,T,C,rs117492104:39-71	30	96.9	39	71	32	rs117492104
chrX	5063095	5063126	seq_b,AX-36117147,Affx-30057203,rs117492104,7:156348767,T,C,rs117492104:40-71	29	96.8	40	71	31	rs117492104
chrX	23830581	23830616	seq_b,AX-36117147,Affx-30057203,rs117492104,7:156348767,T,C,rs117492104:36-71	29	91.5	36	71	35	rs117492104
chrX	53816466	53816501	seq_b,AX-36117147,Affx-30057203,rs117492104,7:156348767,T,C,rs117492104:36-71	29	91.5	36	71	35	rs117492104
chrX	73930615	73930646	seq_b,AX-36117147,Affx-30057203,rs117492104,7:156348767,T,C,rs117492104:39-70	29	96.8	39	70	31	rs117492104
chrX	87055085	87055116	seq_b,AX-36117147,Affx-30057203,rs117492104,7:156348767,T,C,rs117492104:40-71	29	96.8	40	71	31	rs117492104
chrX	119720421	119720456	seq_b,AX-36117147,Affx-30057203,rs117492104,7:156348767,T,C,rs117492104:36-71	29	91.5	36	71	35	rs117492104
chrX	125621616	125621647	seq_b,AX-36117147,Affx-30057203,rs117492104,7:156348767,T,C,rs117492104:40-71	29	96.8	40	71	31	rs117492104
chrX	9400904	9400936	seq_b,AX-36117147,Affx-30057203,rs117492104,7:156348767,T,C,rs117492104:39-71	28	93.8	39	71	32	rs117492104
chrY	20362475	20362507	seq_b,AX-36117147,Affx-30057203,rs117492104,7:156348767,T,C,rs117492104:39-71	28	93.8	39	71	32	rs117492104
chrY	16144048	16144074	seq_b,AX-36117147,Affx-30057203,rs117492104,7:156348767,T,C,rs117492104:45-71	24	96.2	45	71	26	rs117492104
chrY	2776428	2776454	seq_b,AX-36117147,Affx-30057203,rs117492104,7:156348767,T,C,rs117492104:45-71	24	96.2	45	71	26	rs117492104
chrY	18267630	18267655	seq_b,AX-36117147,Affx-30057203,rs117492104,7:156348767,T,C,rs117492104:46-71	23	96.0	46	71	25	rs117492104
chrY	22891028	22891050	seq_b,AX-36117147,Affx-30057203,rs117492104,7:156348767,T,C,rs117492104:49-71	22	100.0	49	71	22	rs117492104
chrY	27617098	27617119	seq_b,AX-36117147,Affx-30057203,rs117492104,7:156348767,T,C,rs117492104:50-71	21	100.0	50	71	21	rs117492104
chrY	27159140	27159163	seq_b,AX-36117147,Affx-30057203,rs117492104,7:156348767,T,C,rs117492104:48-71	21	95.7	48	71	23	rs117492104
chrY	9020693	9020713	seq_b,AX-36117147,Affx-30057203,rs117492104,7:156348767,T,C,rs117492104:51-71	20	100.0	51	71	20	rs117492104
chrX	38532883	38532917	seq_b,AX-36117147,Affx-30057203,rs117492104,7:156348767,T,C,rs117492104:37-71	32	97.1	37	71	34	rs117492104
chrX	133323203	133323249	seq_b,AX-36117147,Affx-30057203,rs117492104,7:156348767,T,C,rs117492104:25-71	32	84.8	25	71	46	rs117492104
chrX	44557588	44557623	seq_b,AX-36117147,Affx-30057203,rs117492104,7:156348767,T,C,rs117492104:36-71	31	94.3	36	71	35	rs117492104
chrX	104243738	104243773	seq_b,AX-36117147,Affx-30057203,rs117492104,7:156348767,T,C,rs117492104:36-71	31	94.3	36	71	35	rs117492104
chrX	117285598	117285643	seq_b,AX-36117147,Affx-30057203,rs117492104,7:156348767,T,C,rs117492104:25-71	35	89.8	25	71	46	rs117492104
chrX	6649370	6649404	seq_b,AX-36117147,Affx-30057203,rs117492104,7:156348767,T,C,rs117492104:37-71	30	94.2	37	71	34	rs117492104
chrX	118364313	118364347	seq_b,AX-36117147,Affx-30057203,rs117492104,7:156348767,T,C,rs117492104:37-71	30	94.2	37	71	34	rs117492104
chrX	4250075	4250110	seq_b,AX-36117147,Affx-30057203,rs117492104,7:156348767,T,C,rs117492104:36-71	29	91.5	36	71	35	rs117492104
chrX	50611998	50612032	seq_b,AX-36117147,Affx-30057203,rs117492104,7:156348767,T,C,rs117492104:37-71	28	91.2	37	71	34	rs117492104
chrX	114819960	114819994	seq_b,AX-36117147,Affx-30057203,rs117492104,7:156348767,T,C,rs117492104:37-71	28	91.2	37	71	34	rs117492104
chrX	114834695	114834727	seq_b,AX-36117147,Affx-30057203,rs117492104,7:156348767,T,C,rs117492104:39-71	28	93.8	39	71	32	rs117492104
chrX	64841050	64841076	seq_b,AX-36117147,Affx-30057203,rs117492104,7:156348767,T,C,rs117492104:45-71	26	100.0	45	71	26	rs117492104
chrX	133374963	133374998	seq_b,AX-36117147,Affx-30057203,rs117492104,7:156348767,T,C,rs117492104:36-71	31	97.0	36	71	35	rs117492104
chrX	153902505	153902531	seq_b,AX-36117147,Affx-30057203,rs117492104,7:156348767,T,C,rs117492104:45-71	26	100.0	45	71	26	rs117492104
chrX	94031129	94031153	seq_b,AX-36117147,Affx-30057203,rs117492104,7:156348767,T,C,rs117492104:47-71	24	100.0	47	71	24	rs117492104
chrX	137168220	137168246	seq_b,AX-36117147,Affx-30057203,rs117492104,7:156348767,T,C,rs117492104:45-71	24	96.2	45	71	26	rs117492104
chrX	27867270	27867313	seq_a,AX-36117285,Affx-30057673,rs56388092,7:156378406,T,C,rs56388092:19-71	38	76.8	19	71	52	rs56388092
chrX	149196521	149196573	seq_b,AX-36117285,Affx-30057673,rs56388092,7:156378406,T,C,rs56388092:19-71	42	90.4	19	71	52	rs56388092
chrX	27867270	27867313	seq_b,AX-36117285,Affx-30057673,rs56388092,7:156378406,T,C,rs56388092:28-71	37	93.1	28	71	43	rs56388092
chrX	79542291	79542323	seq_a,AX-36117335,Affx-30057857,rs2695570,7:156391031,A,G,rs2695570:39-71	28	93.8	39	71	32	rs2695570
chrX	55607541	55607573	seq_a,AX-36117335,Affx-30057857,rs2695570,7:156391031,A,G,rs2695570:39-71	28	93.8	39	71	32	rs2695570
chrX	139393139	139393170	seq_a,AX-36117335,Affx-30057857,rs2695570,7:156391031,A,G,rs2695570:40-71	25	90.4	40	71	31	rs2695570
chrX	52552108	52552141	seq_a,AX-36117335,Affx-30057857,rs2695570,7:156391031,A,G,rs2695570:38-71	25	87.9	38	71	33	rs2695570
chrX	52539214	52539247	seq_a,AX-36117335,Affx-30057857,rs2695570,7:156391031,A,G,rs2695570:38-71	25	87.9	38	71	33	rs2695570
chrX	141556460	141556495	seq_a,AX-36117335,Affx-30057857,rs2695570,7:156391031,A,G,rs2695570:0-35	25	85.8	0	35	35	rs2695570
chrX	81119501	81119526	seq_a,AX-36117335,Affx-30057857,rs2695570,7:156391031,A,G,rs2695570:46-71	23	96.0	46	71	25	rs2695570
chrX	128558053	128558127	seq_a,AX-36117335,Affx-30057857,rs2695570,7:156391031,A,G,rs2695570:0-71	39	79.2	0	71	71	rs2695570
chrX	142974092	142974157	seq_a,AX-36117335,Affx-30057857,rs2695570,7:156391031,A,G,rs2695570:7-71	38	81.7	7	71	64	rs2695570
chrX	111178957	111178989	seq_a,AX-36117335,Affx-30057857,rs2695570,7:156391031,A,G,rs2695570:39-71	26	90.7	39	71	32	rs2695570
chrX	52232898	52232931	seq_a,AX-36117335,Affx-30057857,rs2695570,7:156391031,A,G,rs2695570:38-71	25	87.9	38	71	33	rs2695570
chrX	52505838	52505871	seq_a,AX-36117335,Affx-30057857,rs2695570,7:156391031,A,G,rs2695570:38-71	25	87.9	38	71	33	rs2695570
chrX	106652900	106652926	seq_a,AX-36117335,Affx-30057857,rs2695570,7:156391031,A,G,rs2695570:39-65	24	96.2	39	65	26	rs2695570
chrX	63834179	63834211	seq_a,AX-36117335,Affx-30057857,rs2695570,7:156391031,A,G,rs2695570:39-71	24	87.5	39	71	32	rs2695570
chrX	22926239	22926264	seq_a,AX-36117335,Affx-30057857,rs2695570,7:156391031,A,G,rs2695570:46-71	23	96.0	46	71	25	rs2695570
chrX	46684905	46684927	seq_a,AX-36117335,Affx-30057857,rs2695570,7:156391031,A,G,rs2695570:49-71	22	100.0	49	71	22	rs2695570
chrX	30073438	30073470	seq_a,AX-36117335,Affx-30057857,rs2695570,7:156391031,A,G,rs2695570:39-71	22	84.4	39	71	32	rs2695570
chrX	38410149	38410183	seq_a,AX-36117335,Affx-30057857,rs2695570,7:156391031,A,G,rs2695570:46-71	24	100.0	46	71	25	rs2695570
chrX	72937252	72937272	seq_a,AX-36117335,Affx-30057857,rs2695570,7:156391031,A,G,rs2695570:51-71	20	100.0	51	71	20	rs2695570
chrX	135858527	135858602	seq_b,AX-36117335,Affx-30057857,rs2695570,7:156391031,A,G,rs2695570:0-71	46	83.1	0	71	71	rs2695570
chrX	79542291	79542323	seq_b,AX-36117335,Affx-30057857,rs2695570,7:156391031,A,G,rs2695570:39-71	28	93.8	39	71	32	rs2695570
chrX	55607541	55607573	seq_b,AX-36117335,Affx-30057857,rs2695570,7:156391031,A,G,rs2695570:39-71	28	93.8	39	71	32	rs2695570
chrX	141556460	141556496	seq_b,AX-36117335,Affx-30057857,rs2695570,7:156391031,A,G,rs2695570:0-36	26	86.2	0	36	36	rs2695570
chrX	139393139	139393170	seq_b,AX-36117335,Affx-30057857,rs2695570,7:156391031,A,G,rs2695570:40-71	25	90.4	40	71	31	rs2695570
chrX	52552108	52552141	seq_b,AX-36117335,Affx-30057857,rs2695570,7:156391031,A,G,rs2695570:38-71	25	87.9	38	71	33	rs2695570
chrX	52539214	52539247	seq_b,AX-36117335,Affx-30057857,rs2695570,7:156391031,A,G,rs2695570:38-71	25	87.9	38	71	33	rs2695570
chrX	81119501	81119526	seq_b,AX-36117335,Affx-30057857,rs2695570,7:156391031,A,G,rs2695570:46-71	23	96.0	46	71	25	rs2695570
chrX	128558053	128558127	seq_b,AX-36117335,Affx-30057857,rs2695570,7:156391031,A,G,rs2695570:0-71	42	80.3	0	71	71	rs2695570
chrX	142974092	142974157	seq_b,AX-36117335,Affx-30057857,rs2695570,7:156391031,A,G,rs2695570:7-71	41	82.9	7	71	64	rs2695570
chrX	99913365	99913440	seq_b,AX-36117335,Affx-30057857,rs2695570,7:156391031,A,G,rs2695570:0-71	36	83.4	0	71	71	rs2695570
chrX	111178957	111178989	seq_b,AX-36117335,Affx-30057857,rs2695570,7:156391031,A,G,rs2695570:39-71	26	90.7	39	71	32	rs2695570
chrX	52232898	52232931	seq_b,AX-36117335,Affx-30057857,rs2695570,7:156391031,A,G,rs2695570:38-71	25	87.9	38	71	33	rs2695570
chrX	52505838	52505871	seq_b,AX-36117335,Affx-30057857,rs2695570,7:156391031,A,G,rs2695570:38-71	25	87.9	38	71	33	rs2695570
chrX	106652900	106652926	seq_b,AX-36117335,Affx-30057857,rs2695570,7:156391031,A,G,rs2695570:39-65	24	96.2	39	65	26	rs2695570
chrX	63834179	63834211	seq_b,AX-36117335,Affx-30057857,rs2695570,7:156391031,A,G,rs2695570:39-71	24	87.5	39	71	32	rs2695570
chrX	22926239	22926264	seq_b,AX-36117335,Affx-30057857,rs2695570,7:156391031,A,G,rs2695570:46-71	23	96.0	46	71	25	rs2695570
chrX	46684905	46684927	seq_b,AX-36117335,Affx-30057857,rs2695570,7:156391031,A,G,rs2695570:49-71	22	100.0	49	71	22	rs2695570
chrX	30073438	30073470	seq_b,AX-36117335,Affx-30057857,rs2695570,7:156391031,A,G,rs2695570:39-71	22	84.4	39	71	32	rs2695570
chrX	38410149	38410183	seq_b,AX-36117335,Affx-30057857,rs2695570,7:156391031,A,G,rs2695570:46-71	24	100.0	46	71	25	rs2695570
chrX	72937252	72937272	seq_b,AX-36117335,Affx-30057857,rs2695570,7:156391031,A,G,rs2695570:51-71	20	100.0	51	71	20	rs2695570
chrX	94788982	94789041	seq_a,AX-36117547,Affx-30058384,rs57327177,7:156425893,T,C,rs57327177:12-71	35	79.7	12	71	59	rs57327177
chrX	90709003	90709073	seq_a,AX-36117547,Affx-30058384,rs57327177,7:156425893,T,C,rs57327177:0-71	40	84.7	0	71	71	rs57327177
chrX	68914181	68914676	seq_a,AX-36117547,Affx-30058384,rs57327177,7:156425893,T,C,rs57327177:0-29	28	100.0	0	29	29	rs57327177
chrX	90709003	90709073	seq_b,AX-36117547,Affx-30058384,rs57327177,7:156425893,T,C,rs57327177:0-71	41	85.0	0	71	71	rs57327177
chrX	94788982	94789041	seq_b,AX-36117547,Affx-30058384,rs57327177,7:156425893,T,C,rs57327177:12-71	33	78.0	12	71	59	rs57327177
chrX	68914173	68914676	seq_b,AX-36117547,Affx-30058384,rs57327177,7:156425893,T,C,rs57327177:0-37	32	94.6	0	37	37	rs57327177
chrX	153747786	153747807	seq_a,AX-36117691,Affx-30058909,rs76836699,7:156467225,A,G,rs76836699:12-33	21	100.0	12	33	21	rs76836699
chrX	153747786	153747807	seq_b,AX-36117691,Affx-30058909,rs76836699,7:156467225,A,G,rs76836699:12-33	21	100.0	12	33	21	rs76836699
chrX	19525893	19525945	seq_a,AX-36117839,Affx-30059463,rs10085551,7:156506229,A,G,rs10085551:9-60	40	90.0	9	60	51	rs10085551
chrX	43839149	43839193	seq_a,AX-36117839,Affx-30059463,rs10085551,7:156506229,A,G,rs10085551:18-61	36	93.1	18	61	43	rs10085551
chrX	70335933	70335976	seq_a,AX-36117839,Affx-30059463,rs10085551,7:156506229,A,G,rs10085551:19-61	35	92.9	19	61	42	rs10085551
chrX	71184900	71184937	seq_a,AX-36117839,Affx-30059463,rs10085551,7:156506229,A,G,rs10085551:23-60	33	94.6	23	60	37	rs10085551
chrX	2920987	2921025	seq_a,AX-36117839,Affx-30059463,rs10085551,7:156506229,A,G,rs10085551:23-61	32	92.2	23	61	38	rs10085551
chrX	3659309	3659352	seq_a,AX-36117839,Affx-30059463,rs10085551,7:156506229,A,G,rs10085551:19-61	33	90.5	19	61	42	rs10085551
chrX	138896217	138896260	seq_a,AX-36117839,Affx-30059463,rs10085551,7:156506229,A,G,rs10085551:17-59	33	90.3	17	59	42	rs10085551
chrX	95565116	95565154	seq_a,AX-36117839,Affx-30059463,rs10085551,7:156506229,A,G,rs10085551:23-61	28	86.9	23	61	38	rs10085551
chrX	64311698	64311727	seq_a,AX-36117839,Affx-30059463,rs10085551,7:156506229,A,G,rs10085551:24-53	27	96.6	24	53	29	rs10085551
chrX	137825826	137825853	seq_a,AX-36117839,Affx-30059463,rs10085551,7:156506229,A,G,rs10085551:32-59	27	100.0	32	59	27	rs10085551
chrX	11611823	11611876	seq_a,AX-36117839,Affx-30059463,rs10085551,7:156506229,A,G,rs10085551:9-61	32	90.0	9	61	52	rs10085551
chrX	28212305	28212341	seq_a,AX-36117839,Affx-30059463,rs10085551,7:156506229,A,G,rs10085551:23-59	26	86.2	23	59	36	rs10085551
chrX	70476973	70477011	seq_a,AX-36117839,Affx-30059463,rs10085551,7:156506229,A,G,rs10085551:23-61	26	84.3	23	61	38	rs10085551
chrX	134055760	134055786	seq_a,AX-36117839,Affx-30059463,rs10085551,7:156506229,A,G,rs10085551:32-58	26	100.0	32	58	26	rs10085551
chrX	136975639	136975664	seq_a,AX-36117839,Affx-30059463,rs10085551,7:156506229,A,G,rs10085551:36-61	25	100.0	36	61	25	rs10085551
chrX	122792807	122792832	seq_a,AX-36117839,Affx-30059463,rs10085551,7:156506229,A,G,rs10085551:36-61	25	100.0	36	61	25	rs10085551
chrY	7110896	7110939	seq_a,AX-36117839,Affx-30059463,rs10085551,7:156506229,A,G,rs10085551:19-61	33	90.5	19	61	42	rs10085551
chrX	48507507	48507558	seq_a,AX-36117839,Affx-30059463,rs10085551,7:156506229,A,G,rs10085551:10-61	41	90.2	10	61	51	rs10085551
chrX	12803925	12803974	seq_a,AX-36117839,Affx-30059463,rs10085551,7:156506229,A,G,rs10085551:10-61	40	83.7	10	61	51	rs10085551
chrX	22403602	22403643	seq_a,AX-36117839,Affx-30059463,rs10085551,7:156506229,A,G,rs10085551:19-59	37	97.5	19	59	40	rs10085551
chrX	136818898	136818951	seq_a,AX-36117839,Affx-30059463,rs10085551,7:156506229,A,G,rs10085551:7-61	41	86.3	7	61	54	rs10085551
chrX	49912200	49912242	seq_a,AX-36117839,Affx-30059463,rs10085551,7:156506229,A,G,rs10085551:18-59	36	95.2	18	59	41	rs10085551
chrX	135448040	135448084	seq_a,AX-36117839,Affx-30059463,rs10085551,7:156506229,A,G,rs10085551:18-61	36	93.1	18	61	43	rs10085551
chrX	109614334	109614377	seq_a,AX-36117839,Affx-30059463,rs10085551,7:156506229,A,G,rs10085551:19-61	35	92.9	19	61	42	rs10085551
chrX	4772110	4772153	seq_a,AX-36117839,Affx-30059463,rs10085551,7:156506229,A,G,rs10085551:17-59	35	92.7	17	59	42	rs10085551
chrX	112680014	112680050	seq_a,AX-36117839,Affx-30059463,rs10085551,7:156506229,A,G,rs10085551:23-59	32	94.5	23	59	36	rs10085551
chrX	141455695	141455732	seq_a,AX-36117839,Affx-30059463,rs10085551,7:156506229,A,G,rs10085551:23-61	34	89.2	23	61	38	rs10085551
chrX	150642161	150642196	seq_a,AX-36117839,Affx-30059463,rs10085551,7:156506229,A,G,rs10085551:24-59	31	94.3	24	59	35	rs10085551
chrX	29045000	29045034	seq_a,AX-36117839,Affx-30059463,rs10085551,7:156506229,A,G,rs10085551:24-58	30	94.2	24	58	34	rs10085551
chrX	53745723	53745755	seq_a,AX-36117839,Affx-30059463,rs10085551,7:156506229,A,G,rs10085551:23-55	28	93.8	23	55	32	rs10085551
chrX	42177107	42177141	seq_a,AX-36117839,Affx-30059463,rs10085551,7:156506229,A,G,rs10085551:36-65	28	100.0	36	65	29	rs10085551
chrX	83778191	83778229	seq_a,AX-36117839,Affx-30059463,rs10085551,7:156506229,A,G,rs10085551:23-59	30	96.9	23	59	36	rs10085551
chrX	26745375	26745400	seq_a,AX-36117839,Affx-30059463,rs10085551,7:156506229,A,G,rs10085551:36-61	25	100.0	36	61	25	rs10085551
chrX	19525893	19525945	seq_b,AX-36117839,Affx-30059463,rs10085551,7:156506229,A,G,rs10085551:9-60	42	92.0	9	60	51	rs10085551
chrX	11611823	11611876	seq_b,AX-36117839,Affx-30059463,rs10085551,7:156506229,A,G,rs10085551:9-61	39	88.3	9	61	52	rs10085551
chrX	43839149	43839193	seq_b,AX-36117839,Affx-30059463,rs10085551,7:156506229,A,G,rs10085551:18-61	38	95.4	18	61	43	rs10085551
chrX	70335933	70335976	seq_b,AX-36117839,Affx-30059463,rs10085551,7:156506229,A,G,rs10085551:19-61	37	95.3	19	61	42	rs10085551
chrX	2920987	2921025	seq_b,AX-36117839,Affx-30059463,rs10085551,7:156506229,A,G,rs10085551:23-61	34	94.8	23	61	38	rs10085551
chrX	3659309	3659352	seq_b,AX-36117839,Affx-30059463,rs10085551,7:156506229,A,G,rs10085551:19-61	35	92.9	19	61	42	rs10085551
chrX	109835111	109835152	seq_b,AX-36117839,Affx-30059463,rs10085551,7:156506229,A,G,rs10085551:18-58	35	95.0	18	58	40	rs10085551
chrX	138896217	138896260	seq_b,AX-36117839,Affx-30059463,rs10085551,7:156506229,A,G,rs10085551:17-59	35	92.7	17	59	42	rs10085551
chrX	122792798	122792832	seq_b,AX-36117839,Affx-30059463,rs10085551,7:156506229,A,G,rs10085551:27-61	32	97.1	27	61	34	rs10085551
chrX	71184900	71184937	seq_b,AX-36117839,Affx-30059463,rs10085551,7:156506229,A,G,rs10085551:23-60	31	91.9	23	60	37	rs10085551
chrX	8674720	8674756	seq_b,AX-36117839,Affx-30059463,rs10085551,7:156506229,A,G,rs10085551:23-61	33	86.2	23	61	38	rs10085551
chrX	28265615	28265649	seq_b,AX-36117839,Affx-30059463,rs10085551,7:156506229,A,G,rs10085551:23-57	30	94.2	23	57	34	rs10085551
chrX	95565116	95565154	seq_b,AX-36117839,Affx-30059463,rs10085551,7:156506229,A,G,rs10085551:23-61	30	89.5	23	61	38	rs10085551
chrX	22567934	22567967	seq_b,AX-36117839,Affx-30059463,rs10085551,7:156506229,A,G,rs10085551:27-60	29	94.0	27	60	33	rs10085551
chrX	28212305	28212341	seq_b,AX-36117839,Affx-30059463,rs10085551,7:156506229,A,G,rs10085551:23-59	28	88.9	23	59	36	rs10085551
chrX	70476973	70477011	seq_b,AX-36117839,Affx-30059463,rs10085551,7:156506229,A,G,rs10085551:23-61	28	86.9	23	61	38	rs10085551
chrY	7110896	7110939	seq_b,AX-36117839,Affx-30059463,rs10085551,7:156506229,A,G,rs10085551:19-61	35	92.9	19	61	42	rs10085551
chrY	15896335	15896371	seq_b,AX-36117839,Affx-30059463,rs10085551,7:156506229,A,G,rs10085551:23-61	33	86.2	23	61	38	rs10085551
chrY	19923820	19923848	seq_b,AX-36117839,Affx-30059463,rs10085551,7:156506229,A,G,rs10085551:32-60	24	92.9	32	60	28	rs10085551
chrX	41136741	41136794	seq_b,AX-36117839,Affx-30059463,rs10085551,7:156506229,A,G,rs10085551:7-60	41	88.7	7	60	53	rs10085551
chrX	12803925	12803974	seq_b,AX-36117839,Affx-30059463,rs10085551,7:156506229,A,G,rs10085551:10-61	42	85.8	10	61	51	rs10085551
chrX	48507507	48507558	seq_b,AX-36117839,Affx-30059463,rs10085551,7:156506229,A,G,rs10085551:10-61	39	88.3	10	61	51	rs10085551
chrX	136818898	136818951	seq_b,AX-36117839,Affx-30059463,rs10085551,7:156506229,A,G,rs10085551:7-61	43	88.3	7	61	54	rs10085551
chrX	49912200	49912242	seq_b,AX-36117839,Affx-30059463,rs10085551,7:156506229,A,G,rs10085551:18-59	38	97.6	18	59	41	rs10085551
chrX	135448040	135448084	seq_b,AX-36117839,Affx-30059463,rs10085551,7:156506229,A,G,rs10085551:18-61	38	95.4	18	61	43	rs10085551
chrX	149469656	149469707	seq_b,AX-36117839,Affx-30059463,rs10085551,7:156506229,A,G,rs10085551:8-61	40	82.4	8	61	53	rs10085551
chrX	109614334	109614377	seq_b,AX-36117839,Affx-30059463,rs10085551,7:156506229,A,G,rs10085551:19-61	37	95.3	19	61	42	rs10085551
chrX	4772110	4772153	seq_b,AX-36117839,Affx-30059463,rs10085551,7:156506229,A,G,rs10085551:17-59	37	95.2	17	59	42	rs10085551
chrX	16003094	16003132	seq_b,AX-36117839,Affx-30059463,rs10085551,7:156506229,A,G,rs10085551:23-61	34	94.8	23	61	38	rs10085551
chrX	22403602	22403643	seq_b,AX-36117839,Affx-30059463,rs10085551,7:156506229,A,G,rs10085551:19-59	35	95.0	19	59	40	rs10085551
chrX	112680014	112680050	seq_b,AX-36117839,Affx-30059463,rs10085551,7:156506229,A,G,rs10085551:23-59	34	97.3	23	59	36	rs10085551
chrX	25405660	25405700	seq_b,AX-36117839,Affx-30059463,rs10085551,7:156506229,A,G,rs10085551:19-58	34	94.9	19	58	39	rs10085551
chrX	25419969	25420024	seq_b,AX-36117839,Affx-30059463,rs10085551,7:156506229,A,G,rs10085551:7-60	40	93.7	7	60	53	rs10085551
chrX	150642161	150642196	seq_b,AX-36117839,Affx-30059463,rs10085551,7:156506229,A,G,rs10085551:24-59	33	97.2	24	59	35	rs10085551
chrX	141455695	141455732	seq_b,AX-36117839,Affx-30059463,rs10085551,7:156506229,A,G,rs10085551:23-61	34	89.2	23	61	38	rs10085551
chrX	15461714	15461791	seq_a,AX-36118081,Affx-30060492,rs77055313,7:156593405,T,C,rs77055313:1-71	55	92.5	1	71	70	rs77055313
chrX	50676624	50676676	seq_a,AX-36118081,Affx-30060492,rs77055313,7:156593405,T,C,rs77055313:20-71	44	94.2	20	71	51	rs77055313
chrX	128590475	128590527	seq_a,AX-36118081,Affx-30060492,rs77055313,7:156593405,T,C,rs77055313:20-71	42	92.2	20	71	51	rs77055313
chrX	31860090	31860162	seq_a,AX-36118081,Affx-30060492,rs77055313,7:156593405,T,C,rs77055313:0-70	49	93.0	0	70	70	rs77055313
chrX	129776057	129776107	seq_a,AX-36118081,Affx-30060492,rs77055313,7:156593405,T,C,rs77055313:22-71	40	91.9	22	71	49	rs77055313
chrX	97038652	97038704	seq_a,AX-36118081,Affx-30060492,rs77055313,7:156593405,T,C,rs77055313:20-71	39	93.4	20	71	51	rs77055313
chrX	12167400	12167452	seq_a,AX-36118081,Affx-30060492,rs77055313,7:156593405,T,C,rs77055313:20-71	37	91.2	20	71	51	rs77055313
chrX	124447112	124447190	seq_a,AX-36118081,Affx-30060492,rs77055313,7:156593405,T,C,rs77055313:0-71	44	92.4	0	71	71	rs77055313
chrX	56126934	56126981	seq_a,AX-36118081,Affx-30060492,rs77055313,7:156593405,T,C,rs77055313:25-71	36	92.9	25	71	46	rs77055313
chrX	14671412	14671444	seq_a,AX-36118081,Affx-30060492,rs77055313,7:156593405,T,C,rs77055313:39-71	30	96.9	39	71	32	rs77055313
chrX	34972238	34972269	seq_a,AX-36118081,Affx-30060492,rs77055313,7:156593405,T,C,rs77055313:39-70	29	96.8	39	70	31	rs77055313
chrX	19996352	19996404	seq_a,AX-36118081,Affx-30060492,rs77055313,7:156593405,T,C,rs77055313:20-71	34	97.3	20	71	51	rs77055313
chrX	116318906	116318958	seq_a,AX-36118081,Affx-30060492,rs77055313,7:156593405,T,C,rs77055313:20-71	33	90.3	20	71	51	rs77055313
chrX	64011634	64011685	seq_a,AX-36118081,Affx-30060492,rs77055313,7:156593405,T,C,rs77055313:20-70	32	90.0	20	70	50	rs77055313
chrX	117993214	117993235	seq_a,AX-36118081,Affx-30060492,rs77055313,7:156593405,T,C,rs77055313:50-71	21	100.0	50	71	21	rs77055313
chrX	30057386	30057407	seq_a,AX-36118081,Affx-30060492,rs77055313,7:156593405,T,C,rs77055313:50-71	21	100.0	50	71	21	rs77055313
chrY	3225269	3225292	seq_a,AX-36118081,Affx-30060492,rs77055313,7:156593405,T,C,rs77055313:48-71	21	95.7	48	71	23	rs77055313
chrX	94926676	94926749	seq_a,AX-36118081,Affx-30060492,rs77055313,7:156593405,T,C,rs77055313:5-71	47	94.4	5	71	66	rs77055313
chrX	34805418	34805486	seq_a,AX-36118081,Affx-30060492,rs77055313,7:156593405,T,C,rs77055313:0-65	45	94.2	0	65	65	rs77055313
chrX	23238360	23238392	seq_a,AX-36118081,Affx-30060492,rs77055313,7:156593405,T,C,rs77055313:39-71	30	96.9	39	71	32	rs77055313
chrX	50631009	50631041	seq_a,AX-36118081,Affx-30060492,rs77055313,7:156593405,T,C,rs77055313:39-71	30	96.9	39	71	32	rs77055313
chrX	138357756	138357788	seq_a,AX-36118081,Affx-30060492,rs77055313,7:156593405,T,C,rs77055313:39-71	30	96.9	39	71	32	rs77055313
chrX	106270440	106270510	seq_a,AX-36118081,Affx-30060492,rs77055313,7:156593405,T,C,rs77055313:20-71	38	95.5	20	71	51	rs77055313
chrX	151519195	151519247	seq_a,AX-36118081,Affx-30060492,rs77055313,7:156593405,T,C,rs77055313:20-71	34	97.3	20	71	51	rs77055313
chrX	14540635	14540665	seq_a,AX-36118081,Affx-30060492,rs77055313,7:156593405,T,C,rs77055313:41-71	26	93.4	41	71	30	rs77055313
chrX	125660897	125660927	seq_a,AX-36118081,Affx-30060492,rs77055313,7:156593405,T,C,rs77055313:41-71	24	90.0	41	71	30	rs77055313
chrX	105899682	105899703	seq_a,AX-36118081,Affx-30060492,rs77055313,7:156593405,T,C,rs77055313:50-71	21	100.0	50	71	21	rs77055313
chrX	88950865	88950888	seq_a,AX-36118081,Affx-30060492,rs77055313,7:156593405,T,C,rs77055313:48-71	21	95.7	48	71	23	rs77055313
chrX	15461714	15461791	seq_b,AX-36118081,Affx-30060492,rs77055313,7:156593405,T,C,rs77055313:1-71	55	92.5	1	71	70	rs77055313
chrX	50676624	50676676	seq_b,AX-36118081,Affx-30060492,rs77055313,7:156593405,T,C,rs77055313:20-71	44	94.2	20	71	51	rs77055313
chrX	128590475	128590527	seq_b,AX-36118081,Affx-30060492,rs77055313,7:156593405,T,C,rs77055313:20-71	42	92.2	20	71	51	rs77055313
chrX	31860090	31860162	seq_b,AX-36118081,Affx-30060492,rs77055313,7:156593405,T,C,rs77055313:0-70	50	93.2	0	70	70	rs77055313
chrX	129776057	129776107	seq_b,AX-36118081,Affx-30060492,rs77055313,7:156593405,T,C,rs77055313:22-71	40	91.9	22	71	49	rs77055313
chrX	102324340	102324392	seq_b,AX-36118081,Affx-30060492,rs77055313,7:156593405,T,C,rs77055313:20-71	39	89.8	20	71	51	rs77055313
chrX	14671402	14671444	seq_b,AX-36118081,Affx-30060492,rs77055313,7:156593405,T,C,rs77055313:30-71	36	95.2	30	71	41	rs77055313
chrX	97038652	97038704	seq_b,AX-36118081,Affx-30060492,rs77055313,7:156593405,T,C,rs77055313:20-71	39	93.4	20	71	51	rs77055313
chrX	56126934	56126981	seq_b,AX-36118081,Affx-30060492,rs77055313,7:156593405,T,C,rs77055313:25-71	37	93.1	25	71	46	rs77055313
chrX	124447112	124447190	seq_b,AX-36118081,Affx-30060492,rs77055313,7:156593405,T,C,rs77055313:0-71	45	92.5	0	71	71	rs77055313
chrX	12167400	12167452	seq_b,AX-36118081,Affx-30060492,rs77055313,7:156593405,T,C,rs77055313:20-71	37	91.2	20	71	51	rs77055313
chrX	64011634	64011685	seq_b,AX-36118081,Affx-30060492,rs77055313,7:156593405,T,C,rs77055313:20-70	35	88.9	20	70	50	rs77055313
chrX	19996352	19996404	seq_b,AX-36118081,Affx-30060492,rs77055313,7:156593405,T,C,rs77055313:20-71	35	97.3	20	71	51	rs77055313
chrX	34972238	34972269	seq_b,AX-36118081,Affx-30060492,rs77055313,7:156593405,T,C,rs77055313:39-70	29	96.8	39	70	31	rs77055313
chrX	116318906	116318958	seq_b,AX-36118081,Affx-30060492,rs77055313,7:156593405,T,C,rs77055313:20-71	33	90.3	20	71	51	rs77055313
chrX	10315285	10315312	seq_b,AX-36118081,Affx-30060492,rs77055313,7:156593405,T,C,rs77055313:20-46	23	96.2	20	46	26	rs77055313
chrY	3225269	3225292	seq_b,AX-36118081,Affx-30060492,rs77055313,7:156593405,T,C,rs77055313:48-71	21	95.7	48	71	23	rs77055313
chrX	34805418	34805486	seq_b,AX-36118081,Affx-30060492,rs77055313,7:156593405,T,C,rs77055313:0-65	48	94.6	0	65	65	rs77055313
chrX	94926676	94926749	seq_b,AX-36118081,Affx-30060492,rs77055313,7:156593405,T,C,rs77055313:5-71	48	94.5	5	71	66	rs77055313
chrX	116934479	116934529	seq_b,AX-36118081,Affx-30060492,rs77055313,7:156593405,T,C,rs77055313:22-71	40	91.9	22	71	49	rs77055313
chrX	23238360	23238402	seq_b,AX-36118081,Affx-30060492,rs77055313,7:156593405,T,C,rs77055313:30-71	36	95.2	30	71	41	rs77055313
chrX	105899682	105899777	seq_b,AX-36118081,Affx-30060492,rs77055313,7:156593405,T,C,rs77055313:1-71	47	94.3	1	71	70	rs77055313
chrX	50631009	50631041	seq_b,AX-36118081,Affx-30060492,rs77055313,7:156593405,T,C,rs77055313:39-71	30	96.9	39	71	32	rs77055313
chrX	138357756	138357788	seq_b,AX-36118081,Affx-30060492,rs77055313,7:156593405,T,C,rs77055313:39-71	30	96.9	39	71	32	rs77055313
chrX	151519195	151519247	seq_b,AX-36118081,Affx-30060492,rs77055313,7:156593405,T,C,rs77055313:20-71	35	97.3	20	71	51	rs77055313
chrX	106270440	106270510	seq_b,AX-36118081,Affx-30060492,rs77055313,7:156593405,T,C,rs77055313:20-71	38	95.5	20	71	51	rs77055313
chrX	14540635	14540665	seq_b,AX-36118081,Affx-30060492,rs77055313,7:156593405,T,C,rs77055313:41-71	26	93.4	41	71	30	rs77055313
chrX	125660897	125660927	seq_b,AX-36118081,Affx-30060492,rs77055313,7:156593405,T,C,rs77055313:41-71	24	90.0	41	71	30	rs77055313
chrX	88950865	88950888	seq_b,AX-36118081,Affx-30060492,rs77055313,7:156593405,T,C,rs77055313:48-71	21	95.7	48	71	23	rs77055313
chrY	4168646	4168707	seq_a,AX-36118285,Affx-30061473,rs115894445,7:156668680,T,G,rs115894445:9-70	47	88.6	9	70	61	rs115894445
chrY	2768699	2768748	seq_a,AX-36118285,Affx-30061473,rs115894445,7:156668680,T,G,rs115894445:22-71	41	91.9	22	71	49	rs115894445
chrY	15787855	15788366	seq_a,AX-36118285,Affx-30061473,rs115894445,7:156668680,T,G,rs115894445:19-71	43	92.4	19	71	52	rs115894445
chrY	15118273	15118320	seq_a,AX-36118285,Affx-30061473,rs115894445,7:156668680,T,G,rs115894445:23-70	37	89.4	23	70	47	rs115894445
chrY	14757805	14757838	seq_a,AX-36118285,Affx-30061473,rs115894445,7:156668680,T,G,rs115894445:38-71	31	97.0	38	71	33	rs115894445
chrY	22838493	22838539	seq_a,AX-36118285,Affx-30061473,rs115894445,7:156668680,T,G,rs115894445:24-70	30	82.7	24	70	46	rs115894445
chrY	3995496	3995526	seq_a,AX-36118285,Affx-30061473,rs115894445,7:156668680,T,G,rs115894445:41-71	28	96.7	41	71	30	rs115894445
chrY	5005480	5005508	seq_a,AX-36118285,Affx-30061473,rs115894445,7:156668680,T,G,rs115894445:43-71	26	96.5	43	71	28	rs115894445
chrY	6047315	6047342	seq_a,AX-36118285,Affx-30061473,rs115894445,7:156668680,T,G,rs115894445:43-70	25	96.3	43	70	27	rs115894445
chrX	8259978	8260049	seq_a,AX-36118285,Affx-30061473,rs115894445,7:156668680,T,G,rs115894445:0-71	59	91.6	0	71	71	rs115894445
chrX	90655905	90655976	seq_a,AX-36118285,Affx-30061473,rs115894445,7:156668680,T,G,rs115894445:0-71	59	91.6	0	71	71	rs115894445
chrX	144638484	144638555	seq_a,AX-36118285,Affx-30061473,rs115894445,7:156668680,T,G,rs115894445:0-71	59	91.6	0	71	71	rs115894445
chrX	20713398	20713469	seq_a,AX-36118285,Affx-30061473,rs115894445,7:156668680,T,G,rs115894445:0-71	57	90.2	0	71	71	rs115894445
chrX	76597436	76597507	seq_a,AX-36118285,Affx-30061473,rs115894445,7:156668680,T,G,rs115894445:0-71	57	90.2	0	71	71	rs115894445
chrX	79895352	79895417	seq_a,AX-36118285,Affx-30061473,rs115894445,7:156668680,T,G,rs115894445:6-71	57	93.9	6	71	65	rs115894445
chrX	127343631	127343702	seq_a,AX-36118285,Affx-30061473,rs115894445,7:156668680,T,G,rs115894445:0-71	57	90.2	0	71	71	rs115894445
chrX	126414026	126414096	seq_a,AX-36118285,Affx-30061473,rs115894445,7:156668680,T,G,rs115894445:0-70	56	90.0	0	70	70	rs115894445
chrX	144231752	144231820	seq_a,AX-36118285,Affx-30061473,rs115894445,7:156668680,T,G,rs115894445:0-68	56	91.2	0	68	68	rs115894445
chrX	80152579	80152650	seq_a,AX-36118285,Affx-30061473,rs115894445,7:156668680,T,G,rs115894445:0-71	55	88.8	0	71	71	rs115894445
chrX	99560543	99560614	seq_a,AX-36118285,Affx-30061473,rs115894445,7:156668680,T,G,rs115894445:0-71	55	88.8	0	71	71	rs115894445
chrX	115918503	115918574	seq_a,AX-36118285,Affx-30061473,rs115894445,7:156668680,T,G,rs115894445:0-71	55	88.8	0	71	71	rs115894445
chrX	143146014	143146085	seq_a,AX-36118285,Affx-30061473,rs115894445,7:156668680,T,G,rs115894445:0-71	55	88.8	0	71	71	rs115894445
chrX	94328713	94328779	seq_a,AX-36118285,Affx-30061473,rs115894445,7:156668680,T,G,rs115894445:5-71	54	91.0	5	71	66	rs115894445
chrX	100584576	100584647	seq_a,AX-36118285,Affx-30061473,rs115894445,7:156668680,T,G,rs115894445:0-71	53	87.4	0	71	71	rs115894445
chrX	45880660	45880722	seq_a,AX-36118285,Affx-30061473,rs115894445,7:156668680,T,G,rs115894445:9-71	52	92.0	9	71	62	rs115894445
chrY	4198323	4198394	seq_a,AX-36118285,Affx-30061473,rs115894445,7:156668680,T,G,rs115894445:0-71	55	88.8	0	71	71	rs115894445
chrY	2921619	2921681	seq_a,AX-36118285,Affx-30061473,rs115894445,7:156668680,T,G,rs115894445:9-71	48	88.8	9	71	62	rs115894445
chrY	14677950	14678012	seq_a,AX-36118285,Affx-30061473,rs115894445,7:156668680,T,G,rs115894445:9-71	46	87.1	9	71	62	rs115894445
chrY	4729493	4729537	seq_a,AX-36118285,Affx-30061473,rs115894445,7:156668680,T,G,rs115894445:23-67	36	91.0	23	67	44	rs115894445
chrY	15337930	15337975	seq_a,AX-36118285,Affx-30061473,rs115894445,7:156668680,T,G,rs115894445:26-71	35	88.9	26	71	45	rs115894445
chrY	4042532	4042581	seq_a,AX-36118285,Affx-30061473,rs115894445,7:156668680,T,G,rs115894445:22-71	38	95.3	22	71	49	rs115894445
chrY	3154774	3154796	seq_a,AX-36118285,Affx-30061473,rs115894445,7:156668680,T,G,rs115894445:45-67	22	100.0	45	67	22	rs115894445
chrX	54658163	54658234	seq_a,AX-36118285,Affx-30061473,rs115894445,7:156668680,T,G,rs115894445:0-71	59	91.6	0	71	71	rs115894445
chrX	17324190	17324261	seq_a,AX-36118285,Affx-30061473,rs115894445,7:156668680,T,G,rs115894445:0-71	57	90.2	0	71	71	rs115894445
chrX	42473003	42473074	seq_a,AX-36118285,Affx-30061473,rs115894445,7:156668680,T,G,rs115894445:0-71	57	90.2	0	71	71	rs115894445
chrX	57201965	57202036	seq_a,AX-36118285,Affx-30061473,rs115894445,7:156668680,T,G,rs115894445:0-71	57	90.2	0	71	71	rs115894445
chrX	74390376	74390447	seq_a,AX-36118285,Affx-30061473,rs115894445,7:156668680,T,G,rs115894445:0-71	57	90.2	0	71	71	rs115894445
chrX	121558557	121558628	seq_a,AX-36118285,Affx-30061473,rs115894445,7:156668680,T,G,rs115894445:0-71	57	90.2	0	71	71	rs115894445
chrX	125027547	125027618	seq_a,AX-36118285,Affx-30061473,rs115894445,7:156668680,T,G,rs115894445:0-71	57	90.2	0	71	71	rs115894445
chrX	80569940	80570008	seq_a,AX-36118285,Affx-30061473,rs115894445,7:156668680,T,G,rs115894445:0-68	56	91.2	0	68	68	rs115894445
chrX	80757018	80757089	seq_a,AX-36118285,Affx-30061473,rs115894445,7:156668680,T,G,rs115894445:0-71	55	88.8	0	71	71	rs115894445
chrX	119982394	119982465	seq_a,AX-36118285,Affx-30061473,rs115894445,7:156668680,T,G,rs115894445:0-71	55	88.8	0	71	71	rs115894445
chrX	121245839	121245910	seq_a,AX-36118285,Affx-30061473,rs115894445,7:156668680,T,G,rs115894445:0-71	55	88.8	0	71	71	rs115894445
chrX	126555344	126555415	seq_a,AX-36118285,Affx-30061473,rs115894445,7:156668680,T,G,rs115894445:0-71	55	88.8	0	71	71	rs115894445
chrX	90003350	90003421	seq_a,AX-36118285,Affx-30061473,rs115894445,7:156668680,T,G,rs115894445:0-71	53	87.4	0	71	71	rs115894445
chrX	102112626	102112697	seq_a,AX-36118285,Affx-30061473,rs115894445,7:156668680,T,G,rs115894445:0-71	53	87.4	0	71	71	rs115894445
chrX	128388150	128388211	seq_a,AX-36118285,Affx-30061473,rs115894445,7:156668680,T,G,rs115894445:10-71	53	93.5	10	71	61	rs115894445
chrX	75175226	75175292	seq_a,AX-36118285,Affx-30061473,rs115894445,7:156668680,T,G,rs115894445:5-71	52	89.4	5	71	66	rs115894445
chrY	4168646	4168707	seq_b,AX-36118285,Affx-30061473,rs115894445,7:156668680,T,G,rs115894445:9-70	49	90.2	9	70	61	rs115894445
chrY	2768699	2768748	seq_b,AX-36118285,Affx-30061473,rs115894445,7:156668680,T,G,rs115894445:22-71	43	93.9	22	71	49	rs115894445
chrY	15787855	15788366	seq_b,AX-36118285,Affx-30061473,rs115894445,7:156668680,T,G,rs115894445:19-71	45	94.3	19	71	52	rs115894445
chrY	15118273	15118320	seq_b,AX-36118285,Affx-30061473,rs115894445,7:156668680,T,G,rs115894445:23-70	39	91.5	23	70	47	rs115894445
chrY	59151639	59151687	seq_b,AX-36118285,Affx-30061473,rs115894445,7:156668680,T,G,rs115894445:23-71	36	87.5	23	71	48	rs115894445
chrY	22838493	22838539	seq_b,AX-36118285,Affx-30061473,rs115894445,7:156668680,T,G,rs115894445:24-70	32	84.8	24	70	46	rs115894445
chrY	14757805	14757838	seq_b,AX-36118285,Affx-30061473,rs115894445,7:156668680,T,G,rs115894445:38-71	31	97.0	38	71	33	rs115894445
chrY	3995496	3995526	seq_b,AX-36118285,Affx-30061473,rs115894445,7:156668680,T,G,rs115894445:41-71	28	96.7	41	71	30	rs115894445
chrY	5005480	5005508	seq_b,AX-36118285,Affx-30061473,rs115894445,7:156668680,T,G,rs115894445:43-71	26	96.5	43	71	28	rs115894445
chrY	6047315	6047342	seq_b,AX-36118285,Affx-30061473,rs115894445,7:156668680,T,G,rs115894445:43-70	25	96.3	43	70	27	rs115894445
chrX	8259978	8260049	seq_b,AX-36118285,Affx-30061473,rs115894445,7:156668680,T,G,rs115894445:0-71	61	93.0	0	71	71	rs115894445
chrX	90655905	90655976	seq_b,AX-36118285,Affx-30061473,rs115894445,7:156668680,T,G,rs115894445:0-71	61	93.0	0	71	71	rs115894445
chrX	144638484	144638555	seq_b,AX-36118285,Affx-30061473,rs115894445,7:156668680,T,G,rs115894445:0-71	61	93.0	0	71	71	rs115894445
chrX	20713398	20713469	seq_b,AX-36118285,Affx-30061473,rs115894445,7:156668680,T,G,rs115894445:0-71	59	91.6	0	71	71	rs115894445
chrX	76597436	76597507	seq_b,AX-36118285,Affx-30061473,rs115894445,7:156668680,T,G,rs115894445:0-71	59	91.6	0	71	71	rs115894445
chrX	77972484	77972555	seq_b,AX-36118285,Affx-30061473,rs115894445,7:156668680,T,G,rs115894445:0-71	59	91.6	0	71	71	rs115894445
chrX	79895352	79895417	seq_b,AX-36118285,Affx-30061473,rs115894445,7:156668680,T,G,rs115894445:6-71	59	95.4	6	71	65	rs115894445
chrX	127343631	127343702	seq_b,AX-36118285,Affx-30061473,rs115894445,7:156668680,T,G,rs115894445:0-71	59	91.6	0	71	71	rs115894445
chrX	126414026	126414096	seq_b,AX-36118285,Affx-30061473,rs115894445,7:156668680,T,G,rs115894445:0-70	58	91.5	0	70	70	rs115894445
chrX	144231752	144231820	seq_b,AX-36118285,Affx-30061473,rs115894445,7:156668680,T,G,rs115894445:0-68	58	92.7	0	68	68	rs115894445
chrX	80152579	80152650	seq_b,AX-36118285,Affx-30061473,rs115894445,7:156668680,T,G,rs115894445:0-71	57	90.2	0	71	71	rs115894445
chrX	99560543	99560614	seq_b,AX-36118285,Affx-30061473,rs115894445,7:156668680,T,G,rs115894445:0-71	57	90.2	0	71	71	rs115894445
chrX	115918503	115918574	seq_b,AX-36118285,Affx-30061473,rs115894445,7:156668680,T,G,rs115894445:0-71	57	90.2	0	71	71	rs115894445
chrX	126608835	126608906	seq_b,AX-36118285,Affx-30061473,rs115894445,7:156668680,T,G,rs115894445:0-71	57	90.2	0	71	71	rs115894445
chrX	137547158	137547229	seq_b,AX-36118285,Affx-30061473,rs115894445,7:156668680,T,G,rs115894445:0-71	57	90.2	0	71	71	rs115894445
chrX	143146014	143146085	seq_b,AX-36118285,Affx-30061473,rs115894445,7:156668680,T,G,rs115894445:0-71	57	90.2	0	71	71	rs115894445
chrY	4198323	4198394	seq_b,AX-36118285,Affx-30061473,rs115894445,7:156668680,T,G,rs115894445:0-71	57	90.2	0	71	71	rs115894445
chrY	2921619	2921681	seq_b,AX-36118285,Affx-30061473,rs115894445,7:156668680,T,G,rs115894445:9-71	50	90.4	9	71	62	rs115894445
chrY	14677950	14678012	seq_b,AX-36118285,Affx-30061473,rs115894445,7:156668680,T,G,rs115894445:9-71	48	88.8	9	71	62	rs115894445
chrY	15337930	15337975	seq_b,AX-36118285,Affx-30061473,rs115894445,7:156668680,T,G,rs115894445:26-71	37	91.2	26	71	45	rs115894445
chrY	4729493	4729537	seq_b,AX-36118285,Affx-30061473,rs115894445,7:156668680,T,G,rs115894445:23-67	34	88.7	23	67	44	rs115894445
chrY	4042532	4042581	seq_b,AX-36118285,Affx-30061473,rs115894445,7:156668680,T,G,rs115894445:22-71	38	95.3	22	71	49	rs115894445
chrY	3154774	3154796	seq_b,AX-36118285,Affx-30061473,rs115894445,7:156668680,T,G,rs115894445:45-67	22	100.0	45	67	22	rs115894445
chrX	25382675	25382746	seq_b,AX-36118285,Affx-30061473,rs115894445,7:156668680,T,G,rs115894445:0-71	61	93.0	0	71	71	rs115894445
chrX	54658163	54658234	seq_b,AX-36118285,Affx-30061473,rs115894445,7:156668680,T,G,rs115894445:0-71	61	93.0	0	71	71	rs115894445
chrX	17324190	17324261	seq_b,AX-36118285,Affx-30061473,rs115894445,7:156668680,T,G,rs115894445:0-71	59	91.6	0	71	71	rs115894445
chrX	42473003	42473074	seq_b,AX-36118285,Affx-30061473,rs115894445,7:156668680,T,G,rs115894445:0-71	59	91.6	0	71	71	rs115894445
chrX	57201965	57202036	seq_b,AX-36118285,Affx-30061473,rs115894445,7:156668680,T,G,rs115894445:0-71	59	91.6	0	71	71	rs115894445
chrX	74390376	74390447	seq_b,AX-36118285,Affx-30061473,rs115894445,7:156668680,T,G,rs115894445:0-71	59	91.6	0	71	71	rs115894445
chrX	95239756	95239827	seq_b,AX-36118285,Affx-30061473,rs115894445,7:156668680,T,G,rs115894445:0-71	59	91.6	0	71	71	rs115894445
chrX	121558557	121558628	seq_b,AX-36118285,Affx-30061473,rs115894445,7:156668680,T,G,rs115894445:0-71	59	91.6	0	71	71	rs115894445
chrX	125027547	125027618	seq_b,AX-36118285,Affx-30061473,rs115894445,7:156668680,T,G,rs115894445:0-71	59	91.6	0	71	71	rs115894445
chrX	80569940	80570008	seq_b,AX-36118285,Affx-30061473,rs115894445,7:156668680,T,G,rs115894445:0-68	58	92.7	0	68	68	rs115894445
chrX	80757018	80757089	seq_b,AX-36118285,Affx-30061473,rs115894445,7:156668680,T,G,rs115894445:0-71	57	90.2	0	71	71	rs115894445
chrX	119982394	119982465	seq_b,AX-36118285,Affx-30061473,rs115894445,7:156668680,T,G,rs115894445:0-71	57	90.2	0	71	71	rs115894445
chrX	121245839	121245910	seq_b,AX-36118285,Affx-30061473,rs115894445,7:156668680,T,G,rs115894445:0-71	57	90.2	0	71	71	rs115894445
chrX	126555344	126555415	seq_b,AX-36118285,Affx-30061473,rs115894445,7:156668680,T,G,rs115894445:0-71	57	90.2	0	71	71	rs115894445
chrX	127295437	127295505	seq_b,AX-36118285,Affx-30061473,rs115894445,7:156668680,T,G,rs115894445:0-68	56	91.2	0	68	68	rs115894445
chrX	84895232	84895297	seq_b,AX-36118285,Affx-30061473,rs115894445,7:156668680,T,G,rs115894445:6-71	55	92.4	6	71	65	rs115894445
chrX	80966038	80966417	seq_a,AX-36118399,Affx-30061798,rs79628385,7:156699189,T,C,rs79628385:21-62	29	96.8	21	62	41	rs79628385
chrY	1731858	1731898	seq_a,AX-36118623,Affx-30062529,rs10253363,7:156752231,T,C,rs10253363:0-40	36	95.0	0	40	40	rs10253363
chrY	1505504	1505546	seq_a,AX-36118623,Affx-30062529,rs10253363,7:156752231,T,C,rs10253363:0-42	34	90.5	0	42	42	rs10253363
chrY	25503328	25503364	seq_a,AX-36118623,Affx-30062529,rs10253363,7:156752231,T,C,rs10253363:0-36	32	94.5	0	36	36	rs10253363
chrY	27118987	27119023	seq_a,AX-36118623,Affx-30062529,rs10253363,7:156752231,T,C,rs10253363:0-36	32	94.5	0	36	36	rs10253363
chrY	5211919	5211954	seq_a,AX-36118623,Affx-30062529,rs10253363,7:156752231,T,C,rs10253363:0-35	31	94.3	0	35	35	rs10253363
chrY	6842372	6842412	seq_a,AX-36118623,Affx-30062529,rs10253363,7:156752231,T,C,rs10253363:0-40	30	87.5	0	40	40	rs10253363
chrY	23475787	23475817	seq_a,AX-36118623,Affx-30062529,rs10253363,7:156752231,T,C,rs10253363:0-30	28	96.7	0	30	30	rs10253363
chrY	1801976	1802006	seq_a,AX-36118623,Affx-30062529,rs10253363,7:156752231,T,C,rs10253363:0-30	28	96.7	0	30	30	rs10253363
chrY	14850733	14850762	seq_a,AX-36118623,Affx-30062529,rs10253363,7:156752231,T,C,rs10253363:0-29	27	96.6	0	29	29	rs10253363
chrY	7871550	7871579	seq_a,AX-36118623,Affx-30062529,rs10253363,7:156752231,T,C,rs10253363:0-29	27	96.6	0	29	29	rs10253363
chrY	3746578	3746607	seq_a,AX-36118623,Affx-30062529,rs10253363,7:156752231,T,C,rs10253363:0-29	27	96.6	0	29	29	rs10253363
chrY	1547630	1547659	seq_a,AX-36118623,Affx-30062529,rs10253363,7:156752231,T,C,rs10253363:0-29	27	96.6	0	29	29	rs10253363
chrY	2939405	2939430	seq_a,AX-36118623,Affx-30062529,rs10253363,7:156752231,T,C,rs10253363:4-29	25	100.0	4	29	25	rs10253363
chrY	16963029	16963053	seq_a,AX-36118623,Affx-30062529,rs10253363,7:156752231,T,C,rs10253363:0-24	22	95.9	0	24	24	rs10253363
chrX	48539817	48539864	seq_a,AX-36118623,Affx-30062529,rs10253363,7:156752231,T,C,rs10253363:0-47	39	91.5	0	47	47	rs10253363
chrX	1781858	1781898	seq_a,AX-36118623,Affx-30062529,rs10253363,7:156752231,T,C,rs10253363:0-40	36	95.0	0	40	40	rs10253363
chrX	46663309	46663351	seq_a,AX-36118623,Affx-30062529,rs10253363,7:156752231,T,C,rs10253363:0-42	36	92.9	0	42	42	rs10253363
chrX	51382954	51382994	seq_a,AX-36118623,Affx-30062529,rs10253363,7:156752231,T,C,rs10253363:0-40	36	95.0	0	40	40	rs10253363
chrX	135538737	135538779	seq_a,AX-36118623,Affx-30062529,rs10253363,7:156752231,T,C,rs10253363:0-42	36	92.9	0	42	42	rs10253363
chrX	149212317	149212357	seq_a,AX-36118623,Affx-30062529,rs10253363,7:156752231,T,C,rs10253363:4-44	36	95.0	4	44	40	rs10253363
chrX	9480798	9480841	seq_a,AX-36118623,Affx-30062529,rs10253363,7:156752231,T,C,rs10253363:0-43	35	90.7	0	43	43	rs10253363
chrX	19018374	19018413	seq_a,AX-36118623,Affx-30062529,rs10253363,7:156752231,T,C,rs10253363:0-39	35	94.9	0	39	39	rs10253363
chrX	77229900	77229941	seq_a,AX-36118623,Affx-30062529,rs10253363,7:156752231,T,C,rs10253363:0-41	35	92.7	0	41	41	rs10253363
chrX	1555504	1555546	seq_a,AX-36118623,Affx-30062529,rs10253363,7:156752231,T,C,rs10253363:0-42	34	90.5	0	42	42	rs10253363
chrX	40045683	40045719	seq_a,AX-36118623,Affx-30062529,rs10253363,7:156752231,T,C,rs10253363:0-36	34	97.3	0	36	36	rs10253363
chrX	53503206	53503246	seq_a,AX-36118623,Affx-30062529,rs10253363,7:156752231,T,C,rs10253363:0-40	34	92.5	0	40	40	rs10253363
chrX	119944005	119944041	seq_a,AX-36118623,Affx-30062529,rs10253363,7:156752231,T,C,rs10253363:0-36	34	97.3	0	36	36	rs10253363
chrX	123439016	123439054	seq_a,AX-36118623,Affx-30062529,rs10253363,7:156752231,T,C,rs10253363:0-38	34	94.8	0	38	38	rs10253363
chrX	144970954	144970994	seq_a,AX-36118623,Affx-30062529,rs10253363,7:156752231,T,C,rs10253363:0-40	34	92.5	0	40	40	rs10253363
chrX	38218134	38218176	seq_a,AX-36118623,Affx-30062529,rs10253363,7:156752231,T,C,rs10253363:0-42	32	88.1	0	42	42	rs10253363
chrY	133705	133747	seq_a,AX-36118623,Affx-30062529,rs10253363,7:156752231,T,C,rs10253363:0-42	34	90.5	0	42	42	rs10253363
chrY	2455641	2455677	seq_a,AX-36118623,Affx-30062529,rs10253363,7:156752231,T,C,rs10253363:0-36	34	97.3	0	36	36	rs10253363
chrY	16244205	16244262	seq_a,AX-36118623,Affx-30062529,rs10253363,7:156752231,T,C,rs10253363:0-40	35	94.9	0	40	40	rs10253363
chrY	26843378	26843414	seq_a,AX-36118623,Affx-30062529,rs10253363,7:156752231,T,C,rs10253363:0-36	32	94.5	0	36	36	rs10253363
chrY	25209633	25209669	seq_a,AX-36118623,Affx-30062529,rs10253363,7:156752231,T,C,rs10253363:0-36	32	94.5	0	36	36	rs10253363
chrY	16034079	16034107	seq_a,AX-36118623,Affx-30062529,rs10253363,7:156752231,T,C,rs10253363:0-28	26	96.5	0	28	28	rs10253363
chrY	2109078	2109112	seq_a,AX-36118623,Affx-30062529,rs10253363,7:156752231,T,C,rs10253363:5-39	26	88.3	5	39	34	rs10253363
chrY	17386514	17386541	seq_a,AX-36118623,Affx-30062529,rs10253363,7:156752231,T,C,rs10253363:0-27	25	96.3	0	27	27	rs10253363
chrY	1200514	1200538	seq_a,AX-36118623,Affx-30062529,rs10253363,7:156752231,T,C,rs10253363:6-30	24	100.0	6	30	24	rs10253363
chrY	21100330	21100352	seq_a,AX-36118623,Affx-30062529,rs10253363,7:156752231,T,C,rs10253363:0-22	20	95.5	0	22	22	rs10253363
chrY	2429780	2429802	seq_a,AX-36118623,Affx-30062529,rs10253363,7:156752231,T,C,rs10253363:0-22	20	95.5	0	22	22	rs10253363
chrX	125713502	125713548	seq_a,AX-36118623,Affx-30062529,rs10253363,7:156752231,T,C,rs10253363:0-46	40	93.5	0	46	46	rs10253363
chrX	12915553	12915594	seq_a,AX-36118623,Affx-30062529,rs10253363,7:156752231,T,C,rs10253363:0-41	37	95.2	0	41	41	rs10253363
chrX	33450797	33450843	seq_a,AX-36118623,Affx-30062529,rs10253363,7:156752231,T,C,rs10253363:0-52	41	80.5	0	52	52	rs10253363
chrX	13941010	13941052	seq_a,AX-36118623,Affx-30062529,rs10253363,7:156752231,T,C,rs10253363:0-42	36	92.9	0	42	42	rs10253363
chrX	30571509	30571549	seq_a,AX-36118623,Affx-30062529,rs10253363,7:156752231,T,C,rs10253363:0-40	36	95.0	0	40	40	rs10253363
chrX	136918475	136918517	seq_a,AX-36118623,Affx-30062529,rs10253363,7:156752231,T,C,rs10253363:0-42	36	92.9	0	42	42	rs10253363
chrX	5201770	5201811	seq_a,AX-36118623,Affx-30062529,rs10253363,7:156752231,T,C,rs10253363:0-41	35	92.7	0	41	41	rs10253363
chrX	183705	183747	seq_a,AX-36118623,Affx-30062529,rs10253363,7:156752231,T,C,rs10253363:0-42	34	90.5	0	42	42	rs10253363
chrX	2505641	2505677	seq_a,AX-36118623,Affx-30062529,rs10253363,7:156752231,T,C,rs10253363:0-36	34	97.3	0	36	36	rs10253363
chrX	76033797	76033837	seq_a,AX-36118623,Affx-30062529,rs10253363,7:156752231,T,C,rs10253363:0-40	34	92.5	0	40	40	rs10253363
chrX	40655570	40655613	seq_a,AX-36118623,Affx-30062529,rs10253363,7:156752231,T,C,rs10253363:0-43	33	88.4	0	43	43	rs10253363
chrX	2927235	2927275	seq_a,AX-36118623,Affx-30062529,rs10253363,7:156752231,T,C,rs10253363:0-40	32	90.0	0	40	40	rs10253363
chrX	9366503	9366543	seq_a,AX-36118623,Affx-30062529,rs10253363,7:156752231,T,C,rs10253363:0-40	32	90.0	0	40	40	rs10253363
chrX	80359558	80359594	seq_a,AX-36118623,Affx-30062529,rs10253363,7:156752231,T,C,rs10253363:0-36	32	94.5	0	36	36	rs10253363
chrX	99964207	99964246	seq_a,AX-36118623,Affx-30062529,rs10253363,7:156752231,T,C,rs10253363:0-40	34	87.2	0	40	40	rs10253363
chrX	37678094	37678129	seq_a,AX-36118623,Affx-30062529,rs10253363,7:156752231,T,C,rs10253363:0-35	31	94.3	0	35	35	rs10253363
chrY	5211919	5211960	seq_b,AX-36118623,Affx-30062529,rs10253363,7:156752231,T,C,rs10253363:0-41	35	92.7	0	41	41	rs10253363
chrY	15405456	15405497	seq_b,AX-36118623,Affx-30062529,rs10253363,7:156752231,T,C,rs10253363:0-41	35	92.7	0	41	41	rs10253363
chrY	25505405	25505446	seq_b,AX-36118623,Affx-30062529,rs10253363,7:156752231,T,C,rs10253363:0-41	35	92.7	0	41	41	rs10253363
chrY	7871550	7871590	seq_b,AX-36118623,Affx-30062529,rs10253363,7:156752231,T,C,rs10253363:0-40	34	92.5	0	40	40	rs10253363
chrY	1990825	1990866	seq_b,AX-36118623,Affx-30062529,rs10253363,7:156752231,T,C,rs10253363:0-41	33	90.3	0	41	41	rs10253363
chrY	25503328	25503363	seq_b,AX-36118623,Affx-30062529,rs10253363,7:156752231,T,C,rs10253363:0-35	31	94.3	0	35	35	rs10253363
chrY	27118987	27119022	seq_b,AX-36118623,Affx-30062529,rs10253363,7:156752231,T,C,rs10253363:0-35	31	94.3	0	35	35	rs10253363
chrY	2939405	2939441	seq_b,AX-36118623,Affx-30062529,rs10253363,7:156752231,T,C,rs10253363:4-40	30	91.7	4	40	36	rs10253363
chrY	23475787	23475817	seq_b,AX-36118623,Affx-30062529,rs10253363,7:156752231,T,C,rs10253363:0-30	28	96.7	0	30	30	rs10253363
chrY	1801976	1802006	seq_b,AX-36118623,Affx-30062529,rs10253363,7:156752231,T,C,rs10253363:0-30	28	96.7	0	30	30	rs10253363
chrY	14850733	14850762	seq_b,AX-36118623,Affx-30062529,rs10253363,7:156752231,T,C,rs10253363:0-29	27	96.6	0	29	29	rs10253363
chrY	3746578	3746607	seq_b,AX-36118623,Affx-30062529,rs10253363,7:156752231,T,C,rs10253363:0-29	27	96.6	0	29	29	rs10253363
chrY	1547630	1547659	seq_b,AX-36118623,Affx-30062529,rs10253363,7:156752231,T,C,rs10253363:0-29	27	96.6	0	29	29	rs10253363
chrY	6842372	6842400	seq_b,AX-36118623,Affx-30062529,rs10253363,7:156752231,T,C,rs10253363:0-28	26	96.5	0	28	28	rs10253363
chrY	16963029	16963053	seq_b,AX-36118623,Affx-30062529,rs10253363,7:156752231,T,C,rs10253363:0-24	22	95.9	0	24	24	rs10253363
chrX	17407984	17408029	seq_b,AX-36118623,Affx-30062529,rs10253363,7:156752231,T,C,rs10253363:0-45	39	93.4	0	45	45	rs10253363
chrX	26876686	26876742	seq_b,AX-36118623,Affx-30062529,rs10253363,7:156752231,T,C,rs10253363:0-55	43	93.9	0	55	55	rs10253363
chrX	137726700	137726742	seq_b,AX-36118623,Affx-30062529,rs10253363,7:156752231,T,C,rs10253363:0-42	38	95.3	0	42	42	rs10253363
chrX	29246729	29246772	seq_b,AX-36118623,Affx-30062529,rs10253363,7:156752231,T,C,rs10253363:0-43	37	93.1	0	43	43	rs10253363
chrX	77229900	77229941	seq_b,AX-36118623,Affx-30062529,rs10253363,7:156752231,T,C,rs10253363:0-41	37	95.2	0	41	41	rs10253363
chrX	129058520	129058561	seq_b,AX-36118623,Affx-30062529,rs10253363,7:156752231,T,C,rs10253363:0-41	37	95.2	0	41	41	rs10253363
chrX	10802824	10802864	seq_b,AX-36118623,Affx-30062529,rs10253363,7:156752231,T,C,rs10253363:0-40	36	95.0	0	40	40	rs10253363
chrX	41094072	41094112	seq_b,AX-36118623,Affx-30062529,rs10253363,7:156752231,T,C,rs10253363:0-40	36	95.0	0	40	40	rs10253363
chrX	44523354	44523396	seq_b,AX-36118623,Affx-30062529,rs10253363,7:156752231,T,C,rs10253363:0-42	36	92.9	0	42	42	rs10253363
chrX	23952900	23952941	seq_b,AX-36118623,Affx-30062529,rs10253363,7:156752231,T,C,rs10253363:0-41	35	92.7	0	41	41	rs10253363
chrX	76563862	76563905	seq_b,AX-36118623,Affx-30062529,rs10253363,7:156752231,T,C,rs10253363:0-43	35	90.7	0	43	43	rs10253363
chrX	86286125	86286164	seq_b,AX-36118623,Affx-30062529,rs10253363,7:156752231,T,C,rs10253363:0-39	35	94.9	0	39	39	rs10253363
chrX	88833790	88833831	seq_b,AX-36118623,Affx-30062529,rs10253363,7:156752231,T,C,rs10253363:0-41	35	92.7	0	41	41	rs10253363
chrX	91374365	91374406	seq_b,AX-36118623,Affx-30062529,rs10253363,7:156752231,T,C,rs10253363:0-41	35	92.7	0	41	41	rs10253363
chrX	103492331	103492372	seq_b,AX-36118623,Affx-30062529,rs10253363,7:156752231,T,C,rs10253363:0-41	35	92.7	0	41	41	rs10253363
chrX	17067275	17067315	seq_b,AX-36118623,Affx-30062529,rs10253363,7:156752231,T,C,rs10253363:0-40	34	92.5	0	40	40	rs10253363
chrY	14293510	14293551	seq_b,AX-36118623,Affx-30062529,rs10253363,7:156752231,T,C,rs10253363:0-41	35	92.7	0	41	41	rs10253363
chrY	28457465	28457506	seq_b,AX-36118623,Affx-30062529,rs10253363,7:156752231,T,C,rs10253363:0-41	35	92.7	0	41	41	rs10253363
chrY	2455642	2455677	seq_b,AX-36118623,Affx-30062529,rs10253363,7:156752231,T,C,rs10253363:0-35	33	97.2	0	35	35	rs10253363
chrY	17386501	17386541	seq_b,AX-36118623,Affx-30062529,rs10253363,7:156752231,T,C,rs10253363:0-40	32	90.0	0	40	40	rs10253363
chrY	26843379	26843414	seq_b,AX-36118623,Affx-30062529,rs10253363,7:156752231,T,C,rs10253363:0-35	31	94.3	0	35	35	rs10253363
chrY	25209634	25209669	seq_b,AX-36118623,Affx-30062529,rs10253363,7:156752231,T,C,rs10253363:0-35	31	94.3	0	35	35	rs10253363
chrY	16244232	16244262	seq_b,AX-36118623,Affx-30062529,rs10253363,7:156752231,T,C,rs10253363:0-30	28	96.7	0	30	30	rs10253363
chrY	16034079	16034107	seq_b,AX-36118623,Affx-30062529,rs10253363,7:156752231,T,C,rs10253363:0-28	26	96.5	0	28	28	rs10253363
chrY	1200514	1200538	seq_b,AX-36118623,Affx-30062529,rs10253363,7:156752231,T,C,rs10253363:6-30	24	100.0	6	30	24	rs10253363
chrY	17352260	17352287	seq_b,AX-36118623,Affx-30062529,rs10253363,7:156752231,T,C,rs10253363:15-42	23	92.6	15	42	27	rs10253363
chrY	2109087	2109112	seq_b,AX-36118623,Affx-30062529,rs10253363,7:156752231,T,C,rs10253363:5-30	23	96.0	5	30	25	rs10253363
chrY	21100330	21100352	seq_b,AX-36118623,Affx-30062529,rs10253363,7:156752231,T,C,rs10253363:0-22	20	95.5	0	22	22	rs10253363
chrY	2429780	2429802	seq_b,AX-36118623,Affx-30062529,rs10253363,7:156752231,T,C,rs10253363:0-22	20	95.5	0	22	22	rs10253363
chrX	53169391	53169436	seq_b,AX-36118623,Affx-30062529,rs10253363,7:156752231,T,C,rs10253363:0-44	39	95.5	0	44	44	rs10253363
chrX	19434165	19434206	seq_b,AX-36118623,Affx-30062529,rs10253363,7:156752231,T,C,rs10253363:0-41	37	95.2	0	41	41	rs10253363
chrX	29703820	29703861	seq_b,AX-36118623,Affx-30062529,rs10253363,7:156752231,T,C,rs10253363:0-41	37	95.2	0	41	41	rs10253363
chrX	122878668	122878709	seq_b,AX-36118623,Affx-30062529,rs10253363,7:156752231,T,C,rs10253363:0-41	37	95.2	0	41	41	rs10253363
chrX	76033797	76033837	seq_b,AX-36118623,Affx-30062529,rs10253363,7:156752231,T,C,rs10253363:0-40	36	95.0	0	40	40	rs10253363
chrX	82076565	82076607	seq_b,AX-36118623,Affx-30062529,rs10253363,7:156752231,T,C,rs10253363:0-42	36	92.9	0	42	42	rs10253363
chrX	100305431	100305471	seq_b,AX-36118623,Affx-30062529,rs10253363,7:156752231,T,C,rs10253363:0-40	36	95.0	0	40	40	rs10253363
chrX	111695975	111696013	seq_b,AX-36118623,Affx-30062529,rs10253363,7:156752231,T,C,rs10253363:4-42	36	97.4	4	42	38	rs10253363
chrX	153667739	153667781	seq_b,AX-36118623,Affx-30062529,rs10253363,7:156752231,T,C,rs10253363:0-42	36	92.9	0	42	42	rs10253363
chrX	12915553	12915594	seq_b,AX-36118623,Affx-30062529,rs10253363,7:156752231,T,C,rs10253363:0-41	35	92.7	0	41	41	rs10253363
chrX	32920990	32921031	seq_b,AX-36118623,Affx-30062529,rs10253363,7:156752231,T,C,rs10253363:0-41	35	92.7	0	41	41	rs10253363
chrX	37678090	37678129	seq_b,AX-36118623,Affx-30062529,rs10253363,7:156752231,T,C,rs10253363:0-39	35	94.9	0	39	39	rs10253363
chrX	111024670	111024711	seq_b,AX-36118623,Affx-30062529,rs10253363,7:156752231,T,C,rs10253363:0-41	35	92.7	0	41	41	rs10253363
chrX	130853490	130853531	seq_b,AX-36118623,Affx-30062529,rs10253363,7:156752231,T,C,rs10253363:0-41	35	92.7	0	41	41	rs10253363
chrX	2864942	2864982	seq_b,AX-36118623,Affx-30062529,rs10253363,7:156752231,T,C,rs10253363:0-40	34	92.5	0	40	40	rs10253363
chrX	2927235	2927275	seq_b,AX-36118623,Affx-30062529,rs10253363,7:156752231,T,C,rs10253363:0-40	34	92.5	0	40	40	rs10253363
chrY	28745019	28745042	seq_a,AX-36118835,Affx-30063238,rs10263255,7:156786920,A,G,rs10263255:47-70	23	100.0	47	70	23	rs10263255
chrY	25678980	25679000	seq_a,AX-36118835,Affx-30063238,rs10263255,7:156786920,A,G,rs10263255:45-65	20	100.0	45	65	20	rs10263255
chrX	58390540	58390771	seq_a,AX-36118835,Affx-30063238,rs10263255,7:156786920,A,G,rs10263255:13-54	28	96.7	13	54	41	rs10263255
chrX	48964582	48964623	seq_a,AX-36118835,Affx-30063238,rs10263255,7:156786920,A,G,rs10263255:47-71	23	100.0	47	71	24	rs10263255
chrY	28745019	28745042	seq_b,AX-36118835,Affx-30063238,rs10263255,7:156786920,A,G,rs10263255:47-70	23	100.0	47	70	23	rs10263255
chrY	25678980	25679000	seq_b,AX-36118835,Affx-30063238,rs10263255,7:156786920,A,G,rs10263255:45-65	20	100.0	45	65	20	rs10263255
chrX	58390540	58390771	seq_b,AX-36118835,Affx-30063238,rs10263255,7:156786920,A,G,rs10263255:13-54	28	96.7	13	54	41	rs10263255
chrX	48964582	48964623	seq_b,AX-36118835,Affx-30063238,rs10263255,7:156786920,A,G,rs10263255:47-71	23	100.0	47	71	24	rs10263255
chrX	55086840	55086869	seq_a,AX-36118971,Affx-30063566,rs12538198,7:156818027,A,G,rs12538198:42-71	25	93.2	42	71	29	rs12538198
chrX	39264739	39264764	seq_a,AX-36118971,Affx-30063566,rs12538198,7:156818027,A,G,rs12538198:34-59	23	96.0	34	59	25	rs12538198
chrX	6636021	6636046	seq_a,AX-36118971,Affx-30063566,rs12538198,7:156818027,A,G,rs12538198:34-59	23	96.0	34	59	25	rs12538198
chrX	99784666	99784692	seq_a,AX-36118971,Affx-30063566,rs12538198,7:156818027,A,G,rs12538198:0-26	22	92.4	0	26	26	rs12538198
chrX	95135882	95135904	seq_a,AX-36118971,Affx-30063566,rs12538198,7:156818027,A,G,rs12538198:47-69	20	95.5	47	69	22	rs12538198
chrY	5634075	5634095	seq_a,AX-36118971,Affx-30063566,rs12538198,7:156818027,A,G,rs12538198:34-54	20	100.0	34	54	20	rs12538198
chrX	120690138	120690186	seq_a,AX-36118971,Affx-30063566,rs12538198,7:156818027,A,G,rs12538198:11-59	34	85.5	11	59	48	rs12538198
chrX	55998195	55998250	seq_a,AX-36118971,Affx-30063566,rs12538198,7:156818027,A,G,rs12538198:11-64	34	83.1	11	64	53	rs12538198
chrX	67045056	67045103	seq_a,AX-36118971,Affx-30063566,rs12538198,7:156818027,A,G,rs12538198:12-59	31	83.0	12	59	47	rs12538198
chrX	147316312	147316359	seq_a,AX-36118971,Affx-30063566,rs12538198,7:156818027,A,G,rs12538198:12-59	31	83.0	12	59	47	rs12538198
chrX	154809853	154809886	seq_a,AX-36118971,Affx-30063566,rs12538198,7:156818027,A,G,rs12538198:34-67	29	94.0	34	67	33	rs12538198
chrX	51972611	51972657	seq_a,AX-36118971,Affx-30063566,rs12538198,7:156818027,A,G,rs12538198:13-59	28	80.5	13	59	46	rs12538198
chrX	122046513	122046539	seq_a,AX-36118971,Affx-30063566,rs12538198,7:156818027,A,G,rs12538198:41-67	26	100.0	41	67	26	rs12538198
chrX	91904274	91904306	seq_a,AX-36118971,Affx-30063566,rs12538198,7:156818027,A,G,rs12538198:34-64	28	100.0	34	64	30	rs12538198
chrX	140542101	140542132	seq_a,AX-36118971,Affx-30063566,rs12538198,7:156818027,A,G,rs12538198:36-67	25	90.4	36	67	31	rs12538198
chrX	142689141	142689166	seq_a,AX-36118971,Affx-30063566,rs12538198,7:156818027,A,G,rs12538198:36-61	23	96.0	36	61	25	rs12538198
chrX	121935569	121935607	seq_a,AX-36118971,Affx-30063566,rs12538198,7:156818027,A,G,rs12538198:13-51	22	79.0	13	51	38	rs12538198
chrX	140478053	140478076	seq_a,AX-36118971,Affx-30063566,rs12538198,7:156818027,A,G,rs12538198:36-59	21	95.7	36	59	23	rs12538198
chrX	21071879	21071899	seq_a,AX-36118971,Affx-30063566,rs12538198,7:156818027,A,G,rs12538198:42-62	20	100.0	42	62	20	rs12538198
chrX	23568315	23568353	seq_b,AX-36118971,Affx-30063566,rs12538198,7:156818027,A,G,rs12538198:13-51	28	86.9	13	51	38	rs12538198
chrX	55086840	55086869	seq_b,AX-36118971,Affx-30063566,rs12538198,7:156818027,A,G,rs12538198:42-71	25	93.2	42	71	29	rs12538198
chrX	143741159	143741192	seq_b,AX-36118971,Affx-30063566,rs12538198,7:156818027,A,G,rs12538198:34-67	25	87.9	34	67	33	rs12538198
chrX	50866157	50866182	seq_b,AX-36118971,Affx-30063566,rs12538198,7:156818027,A,G,rs12538198:34-59	23	96.0	34	59	25	rs12538198
chrX	42082165	42082190	seq_b,AX-36118971,Affx-30063566,rs12538198,7:156818027,A,G,rs12538198:34-59	23	96.0	34	59	25	rs12538198
chrX	25879722	25879747	seq_b,AX-36118971,Affx-30063566,rs12538198,7:156818027,A,G,rs12538198:34-59	23	96.0	34	59	25	rs12538198
chrX	99784666	99784692	seq_b,AX-36118971,Affx-30063566,rs12538198,7:156818027,A,G,rs12538198:0-26	22	92.4	0	26	26	rs12538198
chrX	95135882	95135904	seq_b,AX-36118971,Affx-30063566,rs12538198,7:156818027,A,G,rs12538198:47-69	20	95.5	47	69	22	rs12538198
chrX	115525501	115525521	seq_b,AX-36118971,Affx-30063566,rs12538198,7:156818027,A,G,rs12538198:34-54	20	100.0	34	54	20	rs12538198
chrY	13619418	13619443	seq_b,AX-36118971,Affx-30063566,rs12538198,7:156818027,A,G,rs12538198:34-59	23	96.0	34	59	25	rs12538198
chrX	142689141	142689198	seq_b,AX-36118971,Affx-30063566,rs12538198,7:156818027,A,G,rs12538198:4-61	45	89.5	4	61	57	rs12538198
chrX	55998195	55998250	seq_b,AX-36118971,Affx-30063566,rs12538198,7:156818027,A,G,rs12538198:11-64	36	85.0	11	64	53	rs12538198
chrX	67045056	67045103	seq_b,AX-36118971,Affx-30063566,rs12538198,7:156818027,A,G,rs12538198:12-59	33	85.2	12	59	47	rs12538198
chrX	147316312	147316359	seq_b,AX-36118971,Affx-30063566,rs12538198,7:156818027,A,G,rs12538198:12-59	33	85.2	12	59	47	rs12538198
chrX	120690138	120690186	seq_b,AX-36118971,Affx-30063566,rs12538198,7:156818027,A,G,rs12538198:11-59	32	83.4	11	59	48	rs12538198
chrX	51972611	51972657	seq_b,AX-36118971,Affx-30063566,rs12538198,7:156818027,A,G,rs12538198:13-59	28	80.5	13	59	46	rs12538198
chrX	140542101	140542134	seq_b,AX-36118971,Affx-30063566,rs12538198,7:156818027,A,G,rs12538198:34-67	27	91.0	34	67	33	rs12538198
chrX	122046513	122046539	seq_b,AX-36118971,Affx-30063566,rs12538198,7:156818027,A,G,rs12538198:41-67	26	100.0	41	67	26	rs12538198
chrX	131972855	131972886	seq_b,AX-36118971,Affx-30063566,rs12538198,7:156818027,A,G,rs12538198:34-67	28	83.9	34	67	33	rs12538198
chrX	91904274	91904304	seq_b,AX-36118971,Affx-30063566,rs12538198,7:156818027,A,G,rs12538198:36-64	26	100.0	36	64	28	rs12538198
chrX	106520705	106520731	seq_b,AX-36118971,Affx-30063566,rs12538198,7:156818027,A,G,rs12538198:34-60	24	96.2	34	60	26	rs12538198
chrX	121935569	121935607	seq_b,AX-36118971,Affx-30063566,rs12538198,7:156818027,A,G,rs12538198:13-51	24	81.6	13	51	38	rs12538198
chrX	140478053	140478078	seq_b,AX-36118971,Affx-30063566,rs12538198,7:156818027,A,G,rs12538198:34-59	23	96.0	34	59	25	rs12538198
chrX	14737535	14737560	seq_b,AX-36118971,Affx-30063566,rs12538198,7:156818027,A,G,rs12538198:34-59	23	96.0	34	59	25	rs12538198
chrX	11748878	11748903	seq_b,AX-36118971,Affx-30063566,rs12538198,7:156818027,A,G,rs12538198:34-59	23	96.0	34	59	25	rs12538198
chrX	85901868	85901910	seq_b,AX-36118971,Affx-30063566,rs12538198,7:156818027,A,G,rs12538198:34-71	26	93.4	34	71	37	rs12538198
chrX	43527642	43527679	seq_a,AX-36119089,Affx-30063886,rs77144871,7:156841812,A,G,rs77144871:22-61	30	85.3	22	61	39	rs77144871
chrX	79563818	79563859	seq_a,AX-36119089,Affx-30063886,rs77144871,7:156841812,A,G,rs77144871:9-51	27	89.7	9	51	42	rs77144871
chrX	100820657	100820678	seq_a,AX-36119089,Affx-30063886,rs77144871,7:156841812,A,G,rs77144871:13-34	21	100.0	13	34	21	rs77144871
chrX	5167326	5167351	seq_a,AX-36119089,Affx-30063886,rs77144871,7:156841812,A,G,rs77144871:26-51	23	96.0	26	51	25	rs77144871
chrX	46587565	46587594	seq_a,AX-36119089,Affx-30063886,rs77144871,7:156841812,A,G,rs77144871:16-42	23	96.0	16	42	26	rs77144871
chrX	100738720	100738742	seq_b,AX-36119089,Affx-30063886,rs77144871,7:156841812,A,G,rs77144871:14-36	22	100.0	14	36	22	rs77144871
chrX	79563818	79563859	seq_b,AX-36119089,Affx-30063886,rs77144871,7:156841812,A,G,rs77144871:9-51	27	89.7	9	51	42	rs77144871
chrX	100820657	100820678	seq_b,AX-36119089,Affx-30063886,rs77144871,7:156841812,A,G,rs77144871:13-34	21	100.0	13	34	21	rs77144871
chrY	6880002	6880043	seq_a,AX-36119249,Affx-30064340,rs80311134,7:156876169,T,C,rs80311134:0-41	33	90.3	0	41	41	rs80311134
chrY	4393713	4393981	seq_a,AX-36119249,Affx-30064340,rs80311134,7:156876169,T,C,rs80311134:0-33	28	94.0	0	33	33	rs80311134
chrX	139557001	139557072	seq_a,AX-36119249,Affx-30064340,rs80311134,7:156876169,T,C,rs80311134:0-71	47	83.1	0	71	71	rs80311134
chrX	32734871	32734913	seq_a,AX-36119249,Affx-30064340,rs80311134,7:156876169,T,C,rs80311134:0-42	32	88.1	0	42	42	rs80311134
chrX	91291866	91291908	seq_a,AX-36119249,Affx-30064340,rs80311134,7:156876169,T,C,rs80311134:0-42	32	88.1	0	42	42	rs80311134
chrX	120409951	120409984	seq_a,AX-36119249,Affx-30064340,rs80311134,7:156876169,T,C,rs80311134:0-33	27	91.0	0	33	33	rs80311134
chrX	90204250	90204516	seq_a,AX-36119249,Affx-30064340,rs80311134,7:156876169,T,C,rs80311134:0-33	28	94.0	0	33	33	rs80311134
chrX	94223996	94224021	seq_a,AX-36119249,Affx-30064340,rs80311134,7:156876169,T,C,rs80311134:0-25	23	96.0	0	25	25	rs80311134
chrX	146298494	146298514	seq_a,AX-36119249,Affx-30064340,rs80311134,7:156876169,T,C,rs80311134:0-20	20	100.0	0	20	20	rs80311134
chrX	146275262	146275282	seq_a,AX-36119249,Affx-30064340,rs80311134,7:156876169,T,C,rs80311134:0-20	20	100.0	0	20	20	rs80311134
chrX	98661165	98661200	seq_a,AX-36119249,Affx-30064340,rs80311134,7:156876169,T,C,rs80311134:9-33	23	100.0	9	33	24	rs80311134
chrX	92892338	92892358	seq_a,AX-36119249,Affx-30064340,rs80311134,7:156876169,T,C,rs80311134:0-20	20	100.0	0	20	20	rs80311134
chrX	80438516	80438536	seq_a,AX-36119249,Affx-30064340,rs80311134,7:156876169,T,C,rs80311134:5-25	20	100.0	5	25	20	rs80311134
chrX	75089806	75089826	seq_a,AX-36119249,Affx-30064340,rs80311134,7:156876169,T,C,rs80311134:0-20	20	100.0	0	20	20	rs80311134
chrX	86060822	86060893	seq_a,AX-36119249,Affx-30064340,rs80311134,7:156876169,T,C,rs80311134:0-71	37	76.1	0	71	71	rs80311134
chrX	126108317	126108388	seq_a,AX-36119249,Affx-30064340,rs80311134,7:156876169,T,C,rs80311134:0-71	39	89.8	0	71	71	rs80311134
chrX	111809620	111809640	seq_a,AX-36119249,Affx-30064340,rs80311134,7:156876169,T,C,rs80311134:0-20	20	100.0	0	20	20	rs80311134
chrX	72637603	72637623	seq_a,AX-36119249,Affx-30064340,rs80311134,7:156876169,T,C,rs80311134:0-20	20	100.0	0	20	20	rs80311134
chrY	6880002	6880035	seq_b,AX-36119249,Affx-30064340,rs80311134,7:156876169,T,C,rs80311134:0-33	27	91.0	0	33	33	rs80311134
chrY	4393713	4393981	seq_b,AX-36119249,Affx-30064340,rs80311134,7:156876169,T,C,rs80311134:0-33	28	94.0	0	33	33	rs80311134
chrX	139557001	139557072	seq_b,AX-36119249,Affx-30064340,rs80311134,7:156876169,T,C,rs80311134:0-71	45	81.7	0	71	71	rs80311134
chrX	32734871	32734913	seq_b,AX-36119249,Affx-30064340,rs80311134,7:156876169,T,C,rs80311134:0-42	34	90.5	0	42	42	rs80311134
chrX	91291866	91291908	seq_b,AX-36119249,Affx-30064340,rs80311134,7:156876169,T,C,rs80311134:0-42	34	90.5	0	42	42	rs80311134
chrX	142784221	142784266	seq_b,AX-36119249,Affx-30064340,rs80311134,7:156876169,T,C,rs80311134:0-45	33	86.7	0	45	45	rs80311134
chrX	120409951	120410021	seq_b,AX-36119249,Affx-30064340,rs80311134,7:156876169,T,C,rs80311134:0-71	38	85.5	0	71	71	rs80311134
chrX	78883550	78883588	seq_b,AX-36119249,Affx-30064340,rs80311134,7:156876169,T,C,rs80311134:9-46	30	91.9	9	46	37	rs80311134
chrX	90204250	90204516	seq_b,AX-36119249,Affx-30064340,rs80311134,7:156876169,T,C,rs80311134:0-33	28	94.0	0	33	33	rs80311134
chrX	94223996	94224021	seq_b,AX-36119249,Affx-30064340,rs80311134,7:156876169,T,C,rs80311134:0-25	23	96.0	0	25	25	rs80311134
chrX	146298494	146298514	seq_b,AX-36119249,Affx-30064340,rs80311134,7:156876169,T,C,rs80311134:0-20	20	100.0	0	20	20	rs80311134
chrX	146275262	146275282	seq_b,AX-36119249,Affx-30064340,rs80311134,7:156876169,T,C,rs80311134:0-20	20	100.0	0	20	20	rs80311134
chrX	98661165	98661200	seq_b,AX-36119249,Affx-30064340,rs80311134,7:156876169,T,C,rs80311134:9-33	23	100.0	9	33	24	rs80311134
chrX	92892338	92892358	seq_b,AX-36119249,Affx-30064340,rs80311134,7:156876169,T,C,rs80311134:0-20	20	100.0	0	20	20	rs80311134
chrX	80438516	80438536	seq_b,AX-36119249,Affx-30064340,rs80311134,7:156876169,T,C,rs80311134:5-25	20	100.0	5	25	20	rs80311134
chrX	75089806	75089826	seq_b,AX-36119249,Affx-30064340,rs80311134,7:156876169,T,C,rs80311134:0-20	20	100.0	0	20	20	rs80311134
chrX	126108317	126108388	seq_b,AX-36119249,Affx-30064340,rs80311134,7:156876169,T,C,rs80311134:0-71	47	83.1	0	71	71	rs80311134
chrX	86060822	86060893	seq_b,AX-36119249,Affx-30064340,rs80311134,7:156876169,T,C,rs80311134:0-71	39	77.5	0	71	71	rs80311134
chrX	28577466	28577496	seq_b,AX-36119249,Affx-30064340,rs80311134,7:156876169,T,C,rs80311134:9-39	26	93.4	9	39	30	rs80311134
chrX	111809620	111809640	seq_b,AX-36119249,Affx-30064340,rs80311134,7:156876169,T,C,rs80311134:0-20	20	100.0	0	20	20	rs80311134
chrX	72637603	72637623	seq_b,AX-36119249,Affx-30064340,rs80311134,7:156876169,T,C,rs80311134:0-20	20	100.0	0	20	20	rs80311134
chrX	148135614	148135636	seq_a,AX-36119511,Affx-30065101,rs11766029,7:156926180,T,C,rs11766029:8-30	22	100.0	8	30	22	rs11766029
chrX	151761489	151761512	seq_a,AX-36119511,Affx-30065101,rs11766029,7:156926180,T,C,rs11766029:5-27	21	100.0	5	27	22	rs11766029
chrX	86677276	86677296	seq_a,AX-36119511,Affx-30065101,rs11766029,7:156926180,T,C,rs11766029:9-29	20	100.0	9	29	20	rs11766029
chrX	78357805	78357827	seq_a,AX-36119511,Affx-30065101,rs11766029,7:156926180,T,C,rs11766029:5-27	20	95.5	5	27	22	rs11766029
chrX	67288005	67288121	seq_a,AX-36119511,Affx-30065101,rs11766029,7:156926180,T,C,rs11766029:0-30	29	100.0	0	30	30	rs11766029
chrX	47380872	47380902	seq_a,AX-36119511,Affx-30065101,rs11766029,7:156926180,T,C,rs11766029:0-30	24	90.0	0	30	30	rs11766029
chrX	148135614	148135636	seq_b,AX-36119511,Affx-30065101,rs11766029,7:156926180,T,C,rs11766029:8-30	22	100.0	8	30	22	rs11766029
chrX	151761489	151761512	seq_b,AX-36119511,Affx-30065101,rs11766029,7:156926180,T,C,rs11766029:5-27	21	100.0	5	27	22	rs11766029
chrX	86677276	86677296	seq_b,AX-36119511,Affx-30065101,rs11766029,7:156926180,T,C,rs11766029:9-29	20	100.0	9	29	20	rs11766029
chrX	78357805	78357827	seq_b,AX-36119511,Affx-30065101,rs11766029,7:156926180,T,C,rs11766029:5-27	20	95.5	5	27	22	rs11766029
chrX	67288005	67288121	seq_b,AX-36119511,Affx-30065101,rs11766029,7:156926180,T,C,rs11766029:0-30	29	100.0	0	30	30	rs11766029
chrX	47380872	47380902	seq_b,AX-36119511,Affx-30065101,rs11766029,7:156926180,T,C,rs11766029:0-30	24	90.0	0	30	30	rs11766029
chrY	18888043	18888063	seq_a,AX-36119529,Affx-30065134,rs117449684,7:156928465,T,C,rs117449684:0-20	20	100.0	0	20	20	rs117449684
chrY	18888043	18888063	seq_b,AX-36119529,Affx-30065134,rs117449684,7:156928465,T,C,rs117449684:0-20	20	100.0	0	20	20	rs117449684
chrY	21875455	21875476	seq_a,AX-36119535,Affx-30065144,rs73174359,7:156929052,A,G,rs73174359:41-62	21	100.0	41	62	21	rs73174359
chrX	115618798	115618861	seq_a,AX-36119535,Affx-30065144,rs73174359,7:156929052,A,G,rs73174359:8-71	49	88.9	8	71	63	rs73174359
chrX	51972641	51972704	seq_a,AX-36119535,Affx-30065144,rs73174359,7:156929052,A,G,rs73174359:8-71	45	85.8	8	71	63	rs73174359
chrX	115257829	115257887	seq_a,AX-36119535,Affx-30065144,rs73174359,7:156929052,A,G,rs73174359:8-66	42	86.3	8	66	58	rs73174359
chrX	80197427	80197481	seq_a,AX-36119535,Affx-30065144,rs73174359,7:156929052,A,G,rs73174359:8-62	38	85.2	8	62	54	rs73174359
chrX	131394828	131394870	seq_a,AX-36119535,Affx-30065144,rs73174359,7:156929052,A,G,rs73174359:30-71	34	92.7	30	71	41	rs73174359
chrX	4093801	4093857	seq_a,AX-36119535,Affx-30065144,rs73174359,7:156929052,A,G,rs73174359:0-56	39	88.5	0	56	56	rs73174359
chrX	116828708	116828743	seq_a,AX-36119535,Affx-30065144,rs73174359,7:156929052,A,G,rs73174359:31-66	31	94.3	31	66	35	rs73174359
chrX	151441676	151441705	seq_a,AX-36119535,Affx-30065144,rs73174359,7:156929052,A,G,rs73174359:34-63	29	100.0	34	63	29	rs73174359
chrX	127371599	127371628	seq_a,AX-36119535,Affx-30065144,rs73174359,7:156929052,A,G,rs73174359:34-63	27	96.6	34	63	29	rs73174359
chrX	11946292	11946317	seq_a,AX-36119535,Affx-30065144,rs73174359,7:156929052,A,G,rs73174359:41-66	25	100.0	41	66	25	rs73174359
chrX	114327951	114328181	seq_a,AX-36119535,Affx-30065144,rs73174359,7:156929052,A,G,rs73174359:42-71	28	100.0	42	71	29	rs73174359
chrX	34923416	34923436	seq_a,AX-36119535,Affx-30065144,rs73174359,7:156929052,A,G,rs73174359:41-61	20	100.0	41	61	20	rs73174359
chrX	61877694	61877751	seq_a,AX-36119535,Affx-30065144,rs73174359,7:156929052,A,G,rs73174359:9-66	41	86.0	9	66	57	rs73174359
chrX	116455712	116455775	seq_a,AX-36119535,Affx-30065144,rs73174359,7:156929052,A,G,rs73174359:8-71	41	82.6	8	71	63	rs73174359
chrX	78890994	78891056	seq_a,AX-36119535,Affx-30065144,rs73174359,7:156929052,A,G,rs73174359:9-71	34	77.5	9	71	62	rs73174359
chrX	108340498	108340541	seq_a,AX-36119535,Affx-30065144,rs73174359,7:156929052,A,G,rs73174359:8-51	31	86.1	8	51	43	rs73174359
chrX	150262217	150262262	seq_a,AX-36119535,Affx-30065144,rs73174359,7:156929052,A,G,rs73174359:11-56	31	84.5	11	56	45	rs73174359
chrX	84055356	84055846	seq_a,AX-36119535,Affx-30065144,rs73174359,7:156929052,A,G,rs73174359:34-71	34	97.3	34	71	37	rs73174359
chrX	109285514	109285998	seq_a,AX-36119535,Affx-30065144,rs73174359,7:156929052,A,G,rs73174359:34-71	34	97.3	34	71	37	rs73174359
chrX	123029500	123029532	seq_a,AX-36119535,Affx-30065144,rs73174359,7:156929052,A,G,rs73174359:34-66	30	96.9	34	66	32	rs73174359
chrX	18769017	18769046	seq_a,AX-36119535,Affx-30065144,rs73174359,7:156929052,A,G,rs73174359:40-69	29	100.0	40	69	29	rs73174359
chrX	103058344	103058376	seq_a,AX-36119535,Affx-30065144,rs73174359,7:156929052,A,G,rs73174359:34-66	28	93.8	34	66	32	rs73174359
chrX	74342563	74342594	seq_a,AX-36119535,Affx-30065144,rs73174359,7:156929052,A,G,rs73174359:40-71	27	93.6	40	71	31	rs73174359
chrX	96742829	96742861	seq_a,AX-36119535,Affx-30065144,rs73174359,7:156929052,A,G,rs73174359:35-66	26	93.6	35	66	31	rs73174359
chrX	45247210	45247241	seq_a,AX-36119535,Affx-30065144,rs73174359,7:156929052,A,G,rs73174359:40-71	25	90.4	40	71	31	rs73174359
chrX	35740854	35740878	seq_a,AX-36119535,Affx-30065144,rs73174359,7:156929052,A,G,rs73174359:42-66	24	100.0	42	66	24	rs73174359
chrX	28499018	28499041	seq_a,AX-36119535,Affx-30065144,rs73174359,7:156929052,A,G,rs73174359:34-57	21	95.7	34	57	23	rs73174359
chrY	21875455	21875476	seq_b,AX-36119535,Affx-30065144,rs73174359,7:156929052,A,G,rs73174359:41-62	21	100.0	41	62	21	rs73174359
chrX	115618798	115618861	seq_b,AX-36119535,Affx-30065144,rs73174359,7:156929052,A,G,rs73174359:8-71	47	87.4	8	71	63	rs73174359
chrX	82615269	82615332	seq_b,AX-36119535,Affx-30065144,rs73174359,7:156929052,A,G,rs73174359:8-71	45	85.8	8	71	63	rs73174359
chrX	51972641	51972704	seq_b,AX-36119535,Affx-30065144,rs73174359,7:156929052,A,G,rs73174359:8-71	43	84.2	8	71	63	rs73174359
chrX	94823915	94823963	seq_b,AX-36119535,Affx-30065144,rs73174359,7:156929052,A,G,rs73174359:8-56	28	79.2	8	56	48	rs73174359
chrX	151441678	151441705	seq_b,AX-36119535,Affx-30065144,rs73174359,7:156929052,A,G,rs73174359:36-63	27	100.0	36	63	27	rs73174359
chrX	115257862	115257887	seq_b,AX-36119535,Affx-30065144,rs73174359,7:156929052,A,G,rs73174359:41-66	25	100.0	41	66	25	rs73174359
chrX	11946292	11946317	seq_b,AX-36119535,Affx-30065144,rs73174359,7:156929052,A,G,rs73174359:41-66	25	100.0	41	66	25	rs73174359
chrX	114327951	114328181	seq_b,AX-36119535,Affx-30065144,rs73174359,7:156929052,A,G,rs73174359:42-71	28	100.0	42	71	29	rs73174359
chrX	51715148	51715171	seq_b,AX-36119535,Affx-30065144,rs73174359,7:156929052,A,G,rs73174359:48-71	23	100.0	48	71	23	rs73174359
chrX	80197460	80197481	seq_b,AX-36119535,Affx-30065144,rs73174359,7:156929052,A,G,rs73174359:41-62	21	100.0	41	62	21	rs73174359
chrX	34923416	34923436	seq_b,AX-36119535,Affx-30065144,rs73174359,7:156929052,A,G,rs73174359:41-61	20	100.0	41	61	20	rs73174359
chrX	116455712	116455775	seq_b,AX-36119535,Affx-30065144,rs73174359,7:156929052,A,G,rs73174359:8-71	39	81.0	8	71	63	rs73174359
chrX	150262217	150262262	seq_b,AX-36119535,Affx-30065144,rs73174359,7:156929052,A,G,rs73174359:11-56	33	86.7	11	56	45	rs73174359
chrX	78890994	78891056	seq_b,AX-36119535,Affx-30065144,rs73174359,7:156929052,A,G,rs73174359:9-71	32	75.9	9	71	62	rs73174359
chrX	18769017	18769046	seq_b,AX-36119535,Affx-30065144,rs73174359,7:156929052,A,G,rs73174359:40-69	29	100.0	40	69	29	rs73174359
chrX	108340498	108340541	seq_b,AX-36119535,Affx-30065144,rs73174359,7:156929052,A,G,rs73174359:8-51	29	83.8	8	51	43	rs73174359
chrX	74342563	74342594	seq_b,AX-36119535,Affx-30065144,rs73174359,7:156929052,A,G,rs73174359:40-71	27	93.6	40	71	31	rs73174359
chrX	123029500	123029526	seq_b,AX-36119535,Affx-30065144,rs73174359,7:156929052,A,G,rs73174359:40-66	26	100.0	40	66	26	rs73174359
chrX	109285514	109285992	seq_b,AX-36119535,Affx-30065144,rs73174359,7:156929052,A,G,rs73174359:40-71	30	100.0	40	71	31	rs73174359
chrX	84055356	84055840	seq_b,AX-36119535,Affx-30065144,rs73174359,7:156929052,A,G,rs73174359:40-71	30	100.0	40	71	31	rs73174359
chrX	61877694	61877719	seq_b,AX-36119535,Affx-30065144,rs73174359,7:156929052,A,G,rs73174359:41-66	25	100.0	41	66	25	rs73174359
chrX	45247210	45247241	seq_b,AX-36119535,Affx-30065144,rs73174359,7:156929052,A,G,rs73174359:40-71	25	90.4	40	71	31	rs73174359
chrX	103058344	103058370	seq_b,AX-36119535,Affx-30065144,rs73174359,7:156929052,A,G,rs73174359:40-66	24	96.2	40	66	26	rs73174359
chrX	35740854	35740878	seq_b,AX-36119535,Affx-30065144,rs73174359,7:156929052,A,G,rs73174359:42-66	24	100.0	42	66	24	rs73174359
chrX	44641907	44642241	seq_a,AX-36119981,Affx-30067002,rs79635349,7:157062383,T,C,rs79635349:42-71	26	96.5	42	71	29	rs79635349
chrX	44641907	44642241	seq_b,AX-36119981,Affx-30067002,rs79635349,7:157062383,T,C,rs79635349:42-71	26	96.5	42	71	29	rs79635349
chrX	39848604	39848627	seq_a,AX-36120113,Affx-30067244,rs1184671,7:157081587,T,C,rs1184671:11-33	21	100.0	11	33	22	rs1184671
chrX	39848604	39848627	seq_b,AX-36120113,Affx-30067244,rs1184671,7:157081587,T,C,rs1184671:11-33	21	100.0	11	33	22	rs1184671
chrX	14097141	14097161	seq_a,AX-36120179,Affx-30067381,rs71538013,7:157090813,A,G,rs71538013:46-66	20	100.0	46	66	20	rs71538013
chrY	1582805	1582827	seq_a,AX-36120179,Affx-30067381,rs71538013,7:157090813,A,G,rs71538013:49-71	20	95.5	49	71	22	rs71538013
chrX	4045448	4045496	seq_a,AX-36120179,Affx-30067381,rs71538013,7:157090813,A,G,rs71538013:27-66	28	96.7	27	66	39	rs71538013
chrX	69113098	69113121	seq_a,AX-36120179,Affx-30067381,rs71538013,7:157090813,A,G,rs71538013:49-71	21	100.0	49	71	22	rs71538013
chrX	1632805	1632827	seq_a,AX-36120179,Affx-30067381,rs71538013,7:157090813,A,G,rs71538013:49-71	20	95.5	49	71	22	rs71538013
chrX	14097116	14097161	seq_b,AX-36120179,Affx-30067381,rs71538013,7:157090813,A,G,rs71538013:22-66	37	93.2	22	66	44	rs71538013
chrY	1582805	1582827	seq_b,AX-36120179,Affx-30067381,rs71538013,7:157090813,A,G,rs71538013:49-71	20	95.5	49	71	22	rs71538013
chrX	69113098	69113121	seq_b,AX-36120179,Affx-30067381,rs71538013,7:157090813,A,G,rs71538013:49-71	21	100.0	49	71	22	rs71538013
chrX	1632805	1632827	seq_b,AX-36120179,Affx-30067381,rs71538013,7:157090813,A,G,rs71538013:49-71	20	95.5	49	71	22	rs71538013
chrX	15070611	15070641	seq_a,AX-36120201,Affx-30067462,rs73176459,7:157097705,T,C,rs73176459:41-71	26	93.4	41	71	30	rs73176459
chrX	30017359	30017386	seq_a,AX-36120201,Affx-30067462,rs73176459,7:157097705,T,C,rs73176459:44-71	23	92.6	44	71	27	rs73176459
chrX	15070611	15070641	seq_b,AX-36120201,Affx-30067462,rs73176459,7:157097705,T,C,rs73176459:41-71	26	93.4	41	71	30	rs73176459
chrX	30017359	30017386	seq_b,AX-36120201,Affx-30067462,rs73176459,7:157097705,T,C,rs73176459:44-71	23	92.6	44	71	27	rs73176459
chrX	12590925	12590947	seq_a,AX-36120207,Affx-30067483,rs34929574,7:157100420,A,G,rs34929574:0-22	20	95.5	0	22	22	rs34929574
chrX	12590925	12590947	seq_b,AX-36120207,Affx-30067483,rs34929574,7:157100420,A,G,rs34929574:0-22	20	95.5	0	22	22	rs34929574
chrX	94946868	94946892	seq_a,AX-36120249,Affx-30067590,rs6961411,7:157109517,T,C,rs6961411:38-61	22	100.0	38	61	23	rs6961411
chrX	7731053	7731082	seq_a,AX-36120249,Affx-30067590,rs6961411,7:157109517,T,C,rs6961411:36-61	24	100.0	36	61	25	rs6961411
chrX	94946868	94946892	seq_b,AX-36120249,Affx-30067590,rs6961411,7:157109517,T,C,rs6961411:38-61	22	100.0	38	61	23	rs6961411
chrX	7731053	7731083	seq_b,AX-36120249,Affx-30067590,rs6961411,7:157109517,T,C,rs6961411:35-61	25	100.0	35	61	26	rs6961411
chrX	121140451	121140471	seq_a,AX-36120281,Affx-30067676,rs74987878,7:157113979,A,G,rs74987878:14-34	20	100.0	14	34	20	rs74987878
chrX	121140451	121140471	seq_b,AX-36120281,Affx-30067676,rs74987878,7:157113979,A,G,rs74987878:14-34	20	100.0	14	34	20	rs74987878
chrY	26915294	26915320	seq_a,AX-36120451,Affx-30068335,rs62493454,7:157152236,T,C,rs62493454:45-71	24	96.2	45	71	26	rs62493454
chrY	25281570	25281596	seq_a,AX-36120451,Affx-30068335,rs62493454,7:157152236,T,C,rs62493454:45-71	24	96.2	45	71	26	rs62493454
chrY	6447997	6448022	seq_a,AX-36120451,Affx-30068335,rs62493454,7:157152236,T,C,rs62493454:46-71	23	96.0	46	71	25	rs62493454
chrX	109972086	109972117	seq_a,AX-36120451,Affx-30068335,rs62493454,7:157152236,T,C,rs62493454:41-71	27	96.7	41	71	30	rs62493454
chrX	138583105	138583130	seq_a,AX-36120451,Affx-30068335,rs62493454,7:157152236,T,C,rs62493454:46-71	25	100.0	46	71	25	rs62493454
chrX	88500877	88500902	seq_a,AX-36120451,Affx-30068335,rs62493454,7:157152236,T,C,rs62493454:46-71	23	96.0	46	71	25	rs62493454
chrX	21222477	21222502	seq_a,AX-36120451,Affx-30068335,rs62493454,7:157152236,T,C,rs62493454:46-71	23	96.0	46	71	25	rs62493454
chrX	70155559	70155581	seq_a,AX-36120451,Affx-30068335,rs62493454,7:157152236,T,C,rs62493454:49-71	20	95.5	49	71	22	rs62493454
chrY	19887549	19887574	seq_a,AX-36120451,Affx-30068335,rs62493454,7:157152236,T,C,rs62493454:46-71	23	96.0	46	71	25	rs62493454
chrX	152164139	152164176	seq_a,AX-36120451,Affx-30068335,rs62493454,7:157152236,T,C,rs62493454:35-71	31	94.3	35	71	36	rs62493454
chrX	136864950	136864976	seq_a,AX-36120451,Affx-30068335,rs62493454,7:157152236,T,C,rs62493454:45-71	24	96.2	45	71	26	rs62493454
chrX	41310349	41310374	seq_a,AX-36120451,Affx-30068335,rs62493454,7:157152236,T,C,rs62493454:46-71	23	96.0	46	71	25	rs62493454
chrX	139731284	139731315	seq_a,AX-36120451,Affx-30068335,rs62493454,7:157152236,T,C,rs62493454:36-66	25	96.3	36	66	30	rs62493454
chrX	118587748	118587770	seq_a,AX-36120451,Affx-30068335,rs62493454,7:157152236,T,C,rs62493454:48-70	22	100.0	48	70	22	rs62493454
chrX	118906109	118906129	seq_a,AX-36120451,Affx-30068335,rs62493454,7:157152236,T,C,rs62493454:46-66	20	100.0	46	66	20	rs62493454
chrX	100419589	100419612	seq_a,AX-36120451,Affx-30068335,rs62493454,7:157152236,T,C,rs62493454:42-66	22	87.0	42	66	24	rs62493454
chrY	26915294	26915320	seq_b,AX-36120451,Affx-30068335,rs62493454,7:157152236,T,C,rs62493454:45-71	24	96.2	45	71	26	rs62493454
chrY	25281570	25281596	seq_b,AX-36120451,Affx-30068335,rs62493454,7:157152236,T,C,rs62493454:45-71	24	96.2	45	71	26	rs62493454
chrY	6447997	6448022	seq_b,AX-36120451,Affx-30068335,rs62493454,7:157152236,T,C,rs62493454:46-71	23	96.0	46	71	25	rs62493454
chrX	109972086	109972117	seq_b,AX-36120451,Affx-30068335,rs62493454,7:157152236,T,C,rs62493454:41-71	27	96.7	41	71	30	rs62493454
chrX	138583105	138583130	seq_b,AX-36120451,Affx-30068335,rs62493454,7:157152236,T,C,rs62493454:46-71	25	100.0	46	71	25	rs62493454
chrX	88500877	88500902	seq_b,AX-36120451,Affx-30068335,rs62493454,7:157152236,T,C,rs62493454:46-71	23	96.0	46	71	25	rs62493454
chrX	21222477	21222502	seq_b,AX-36120451,Affx-30068335,rs62493454,7:157152236,T,C,rs62493454:46-71	23	96.0	46	71	25	rs62493454
chrX	70155559	70155581	seq_b,AX-36120451,Affx-30068335,rs62493454,7:157152236,T,C,rs62493454:49-71	20	95.5	49	71	22	rs62493454
chrY	19887549	19887574	seq_b,AX-36120451,Affx-30068335,rs62493454,7:157152236,T,C,rs62493454:46-71	23	96.0	46	71	25	rs62493454
chrX	152164139	152164175	seq_b,AX-36120451,Affx-30068335,rs62493454,7:157152236,T,C,rs62493454:36-71	30	94.2	36	71	35	rs62493454
chrX	139731284	139731317	seq_b,AX-36120451,Affx-30068335,rs62493454,7:157152236,T,C,rs62493454:34-66	27	96.6	34	66	32	rs62493454
chrX	136864950	136864976	seq_b,AX-36120451,Affx-30068335,rs62493454,7:157152236,T,C,rs62493454:45-71	24	96.2	45	71	26	rs62493454
chrX	41310349	41310374	seq_b,AX-36120451,Affx-30068335,rs62493454,7:157152236,T,C,rs62493454:46-71	23	96.0	46	71	25	rs62493454
chrX	118587748	118587770	seq_b,AX-36120451,Affx-30068335,rs62493454,7:157152236,T,C,rs62493454:48-70	22	100.0	48	70	22	rs62493454
chrX	118906109	118906129	seq_b,AX-36120451,Affx-30068335,rs62493454,7:157152236,T,C,rs62493454:46-66	20	100.0	46	66	20	rs62493454
chrX	100419589	100419612	seq_b,AX-36120451,Affx-30068335,rs62493454,7:157152236,T,C,rs62493454:42-66	22	87.0	42	66	24	rs62493454
chrY	2001096	2001122	seq_a,AX-36120603,Affx-30068929,rs2240992,7:157192659,A,G,rs2240992:9-35	24	96.2	9	35	26	rs2240992
chrY	1643130	1643156	seq_a,AX-36120603,Affx-30068929,rs2240992,7:157192659,A,G,rs2240992:0-26	24	96.2	0	26	26	rs2240992
chrY	585610	585636	seq_a,AX-36120603,Affx-30068929,rs2240992,7:157192659,A,G,rs2240992:0-26	22	92.4	0	26	26	rs2240992
chrY	14924021	14924042	seq_a,AX-36120603,Affx-30068929,rs2240992,7:157192659,A,G,rs2240992:19-40	21	100.0	19	40	21	rs2240992
chrX	13410347	13410393	seq_a,AX-36120603,Affx-30068929,rs2240992,7:157192659,A,G,rs2240992:0-47	35	82.7	0	47	47	rs2240992
chrX	73772650	73772693	seq_a,AX-36120603,Affx-30068929,rs2240992,7:157192659,A,G,rs2240992:0-47	37	79.1	0	47	47	rs2240992
chrX	135171202	135171237	seq_a,AX-36120603,Affx-30068929,rs2240992,7:157192659,A,G,rs2240992:0-35	27	88.6	0	35	35	rs2240992
chrX	153621914	153621940	seq_a,AX-36120603,Affx-30068929,rs2240992,7:157192659,A,G,rs2240992:0-26	24	96.2	0	26	26	rs2240992
chrX	2051096	2051122	seq_a,AX-36120603,Affx-30068929,rs2240992,7:157192659,A,G,rs2240992:9-35	24	96.2	9	35	26	rs2240992
chrX	1693130	1693156	seq_a,AX-36120603,Affx-30068929,rs2240992,7:157192659,A,G,rs2240992:0-26	24	96.2	0	26	26	rs2240992
chrX	635610	635636	seq_a,AX-36120603,Affx-30068929,rs2240992,7:157192659,A,G,rs2240992:0-26	22	92.4	0	26	26	rs2240992
chrY	787875	787914	seq_a,AX-36120603,Affx-30068929,rs2240992,7:157192659,A,G,rs2240992:0-39	33	92.4	0	39	39	rs2240992
chrY	1642180	1642205	seq_a,AX-36120603,Affx-30068929,rs2240992,7:157192659,A,G,rs2240992:0-25	23	96.0	0	25	25	rs2240992
chrY	15336427	15336447	seq_a,AX-36120603,Affx-30068929,rs2240992,7:157192659,A,G,rs2240992:20-40	20	100.0	20	40	20	rs2240992
chrX	40083565	40083605	seq_a,AX-36120603,Affx-30068929,rs2240992,7:157192659,A,G,rs2240992:0-40	34	92.5	0	40	40	rs2240992
chrX	38244234	38244274	seq_a,AX-36120603,Affx-30068929,rs2240992,7:157192659,A,G,rs2240992:0-40	34	92.5	0	40	40	rs2240992
chrX	837875	837914	seq_a,AX-36120603,Affx-30068929,rs2240992,7:157192659,A,G,rs2240992:0-39	33	92.4	0	39	39	rs2240992
chrX	23921208	23921243	seq_a,AX-36120603,Affx-30068929,rs2240992,7:157192659,A,G,rs2240992:0-35	31	94.3	0	35	35	rs2240992
chrX	153260701	153260727	seq_a,AX-36120603,Affx-30068929,rs2240992,7:157192659,A,G,rs2240992:0-26	24	96.2	0	26	26	rs2240992
chrX	1692180	1692205	seq_a,AX-36120603,Affx-30068929,rs2240992,7:157192659,A,G,rs2240992:0-25	23	96.0	0	25	25	rs2240992
chrX	129673945	129673970	seq_a,AX-36120603,Affx-30068929,rs2240992,7:157192659,A,G,rs2240992:13-38	23	96.0	13	38	25	rs2240992
chrX	3262885	3262910	seq_a,AX-36120603,Affx-30068929,rs2240992,7:157192659,A,G,rs2240992:0-26	24	88.0	0	26	26	rs2240992
chrY	2001096	2001126	seq_b,AX-36120603,Affx-30068929,rs2240992,7:157192659,A,G,rs2240992:9-39	28	96.7	9	39	30	rs2240992
chrY	1643130	1643156	seq_b,AX-36120603,Affx-30068929,rs2240992,7:157192659,A,G,rs2240992:0-26	24	96.2	0	26	26	rs2240992
chrY	585610	585636	seq_b,AX-36120603,Affx-30068929,rs2240992,7:157192659,A,G,rs2240992:0-26	22	92.4	0	26	26	rs2240992
chrX	13410347	13410393	seq_b,AX-36120603,Affx-30068929,rs2240992,7:157192659,A,G,rs2240992:0-47	37	84.8	0	47	47	rs2240992
chrX	135171202	135171240	seq_b,AX-36120603,Affx-30068929,rs2240992,7:157192659,A,G,rs2240992:0-38	30	89.5	0	38	38	rs2240992
chrX	2051096	2051126	seq_b,AX-36120603,Affx-30068929,rs2240992,7:157192659,A,G,rs2240992:9-39	28	96.7	9	39	30	rs2240992
chrX	153621914	153621940	seq_b,AX-36120603,Affx-30068929,rs2240992,7:157192659,A,G,rs2240992:0-26	24	96.2	0	26	26	rs2240992
chrX	1693130	1693156	seq_b,AX-36120603,Affx-30068929,rs2240992,7:157192659,A,G,rs2240992:0-26	24	96.2	0	26	26	rs2240992
chrX	635610	635636	seq_b,AX-36120603,Affx-30068929,rs2240992,7:157192659,A,G,rs2240992:0-26	22	92.4	0	26	26	rs2240992
chrY	1188473	1188511	seq_b,AX-36120603,Affx-30068929,rs2240992,7:157192659,A,G,rs2240992:0-38	34	94.8	0	38	38	rs2240992
chrY	1642180	1642205	seq_b,AX-36120603,Affx-30068929,rs2240992,7:157192659,A,G,rs2240992:0-25	23	96.0	0	25	25	rs2240992
chrX	23921204	23921243	seq_b,AX-36120603,Affx-30068929,rs2240992,7:157192659,A,G,rs2240992:0-39	35	94.9	0	39	39	rs2240992
chrX	1238473	1238511	seq_b,AX-36120603,Affx-30068929,rs2240992,7:157192659,A,G,rs2240992:0-38	34	94.8	0	38	38	rs2240992
chrX	23763544	23763576	seq_b,AX-36120603,Affx-30068929,rs2240992,7:157192659,A,G,rs2240992:8-40	28	93.8	8	40	32	rs2240992
chrX	153260701	153260727	seq_b,AX-36120603,Affx-30068929,rs2240992,7:157192659,A,G,rs2240992:0-26	24	96.2	0	26	26	rs2240992
chrX	1692180	1692205	seq_b,AX-36120603,Affx-30068929,rs2240992,7:157192659,A,G,rs2240992:0-25	23	96.0	0	25	25	rs2240992
chrX	122982597	122982619	seq_b,AX-36120603,Affx-30068929,rs2240992,7:157192659,A,G,rs2240992:17-39	22	100.0	17	39	22	rs2240992
chrX	44937269	44937312	seq_a,AX-36121081,Affx-30069872,rs12672121,7:157240316,A,C,rs12672121:0-43	39	95.4	0	43	43	rs12672121
chrX	107067018	107067061	seq_a,AX-36121081,Affx-30069872,rs12672121,7:157240316,A,C,rs12672121:0-43	37	93.1	0	43	43	rs12672121
chrX	8974963	8975002	seq_a,AX-36121081,Affx-30069872,rs12672121,7:157240316,A,C,rs12672121:0-39	33	92.4	0	39	39	rs12672121
chrX	72364383	72364422	seq_a,AX-36121081,Affx-30069872,rs12672121,7:157240316,A,C,rs12672121:0-39	33	92.4	0	39	39	rs12672121
chrX	111242598	111242643	seq_a,AX-36121081,Affx-30069872,rs12672121,7:157240316,A,C,rs12672121:1-56	38	75.6	1	56	55	rs12672121
chrX	150364040	150364079	seq_a,AX-36121081,Affx-30069872,rs12672121,7:157240316,A,C,rs12672121:0-39	33	92.4	0	39	39	rs12672121
chrX	144215803	144215846	seq_a,AX-36121081,Affx-30069872,rs12672121,7:157240316,A,C,rs12672121:0-43	33	88.4	0	43	43	rs12672121
chrX	34464833	34464872	seq_a,AX-36121081,Affx-30069872,rs12672121,7:157240316,A,C,rs12672121:0-39	31	89.8	0	39	39	rs12672121
chrX	40283435	40283644	seq_a,AX-36121081,Affx-30069872,rs12672121,7:157240316,A,C,rs12672121:0-71	32	73.3	0	71	71	rs12672121
chrX	51564118	51564149	seq_a,AX-36121081,Affx-30069872,rs12672121,7:157240316,A,C,rs12672121:0-31	27	93.6	0	31	31	rs12672121
chrX	111420169	111420193	seq_a,AX-36121081,Affx-30069872,rs12672121,7:157240316,A,C,rs12672121:15-39	22	95.9	15	39	24	rs12672121
chrX	66363854	66363874	seq_a,AX-36121081,Affx-30069872,rs12672121,7:157240316,A,C,rs12672121:19-39	20	100.0	19	39	20	rs12672121
chrX	26998530	26998601	seq_a,AX-36121081,Affx-30069872,rs12672121,7:157240316,A,C,rs12672121:0-71	47	83.1	0	71	71	rs12672121
chrX	131003284	131003355	seq_a,AX-36121081,Affx-30069872,rs12672121,7:157240316,A,C,rs12672121:0-71	47	83.1	0	71	71	rs12672121
chrX	65088725	65088781	seq_a,AX-36121081,Affx-30069872,rs12672121,7:157240316,A,C,rs12672121:15-71	34	80.4	15	71	56	rs12672121
chrX	49401715	49401752	seq_a,AX-36121081,Affx-30069872,rs12672121,7:157240316,A,C,rs12672121:6-43	33	94.6	6	43	37	rs12672121
chrX	86618748	86618787	seq_a,AX-36121081,Affx-30069872,rs12672121,7:157240316,A,C,rs12672121:0-39	33	92.4	0	39	39	rs12672121
chrX	112297410	112297449	seq_a,AX-36121081,Affx-30069872,rs12672121,7:157240316,A,C,rs12672121:0-39	31	89.8	0	39	39	rs12672121
chrX	138361169	138361208	seq_a,AX-36121081,Affx-30069872,rs12672121,7:157240316,A,C,rs12672121:0-39	29	87.2	0	39	39	rs12672121
chrX	22800562	22800590	seq_a,AX-36121081,Affx-30069872,rs12672121,7:157240316,A,C,rs12672121:15-43	28	100.0	15	43	28	rs12672121
chrX	95279374	95279402	seq_a,AX-36121081,Affx-30069872,rs12672121,7:157240316,A,C,rs12672121:0-28	26	96.5	0	28	28	rs12672121
chrX	39487420	39487458	seq_a,AX-36121081,Affx-30069872,rs12672121,7:157240316,A,C,rs12672121:33-71	26	84.3	33	71	38	rs12672121
chrX	63547779	63547804	seq_a,AX-36121081,Affx-30069872,rs12672121,7:157240316,A,C,rs12672121:15-40	25	100.0	15	40	25	rs12672121
chrX	117659325	117659363	seq_a,AX-36121081,Affx-30069872,rs12672121,7:157240316,A,C,rs12672121:33-71	24	81.6	33	71	38	rs12672121
chrX	80740523	80740549	seq_a,AX-36121081,Affx-30069872,rs12672121,7:157240316,A,C,rs12672121:18-44	24	96.2	18	44	26	rs12672121
chrX	78570915	78570938	seq_a,AX-36121081,Affx-30069872,rs12672121,7:157240316,A,C,rs12672121:15-38	23	100.0	15	38	23	rs12672121
chrX	62473075	62473099	seq_a,AX-36121081,Affx-30069872,rs12672121,7:157240316,A,C,rs12672121:19-43	22	95.9	19	43	24	rs12672121
chrX	150364040	150364075	seq_b,AX-36121081,Affx-30069872,rs12672121,7:157240316,A,C,rs12672121:0-35	29	91.5	0	35	35	rs12672121
chrX	72364383	72364418	seq_b,AX-36121081,Affx-30069872,rs12672121,7:157240316,A,C,rs12672121:0-35	29	91.5	0	35	35	rs12672121
chrX	8974963	8974998	seq_b,AX-36121081,Affx-30069872,rs12672121,7:157240316,A,C,rs12672121:0-35	29	91.5	0	35	35	rs12672121
chrX	111242598	111242632	seq_b,AX-36121081,Affx-30069872,rs12672121,7:157240316,A,C,rs12672121:1-35	28	91.2	1	35	34	rs12672121
chrX	51564118	51564149	seq_b,AX-36121081,Affx-30069872,rs12672121,7:157240316,A,C,rs12672121:0-31	27	93.6	0	31	31	rs12672121
chrX	26998530	26998601	seq_b,AX-36121081,Affx-30069872,rs12672121,7:157240316,A,C,rs12672121:0-71	45	81.7	0	71	71	rs12672121
chrX	63547779	63547814	seq_b,AX-36121081,Affx-30069872,rs12672121,7:157240316,A,C,rs12672121:7-40	28	94.0	7	40	33	rs12672121
chrX	95279374	95279402	seq_b,AX-36121081,Affx-30069872,rs12672121,7:157240316,A,C,rs12672121:0-28	26	96.5	0	28	28	rs12672121
chrX	78570918	78570938	seq_b,AX-36121081,Affx-30069872,rs12672121,7:157240316,A,C,rs12672121:15-35	20	100.0	15	35	20	rs12672121
chrX	39487420	39487444	seq_b,AX-36121081,Affx-30069872,rs12672121,7:157240316,A,C,rs12672121:47-71	20	91.7	47	71	24	rs12672121
chrX	124659142	124659185	seq_a,AX-36121087,Affx-30069881,rs34342763,7:157240546,T,C,rs34342763:16-59	31	86.1	16	59	43	rs34342763
chrX	44905100	44905136	seq_a,AX-36121087,Affx-30069881,rs34342763,7:157240546,T,C,rs34342763:0-35	30	94.3	0	35	35	rs34342763
chrX	44905100	44905162	seq_b,AX-36121087,Affx-30069881,rs34342763,7:157240546,T,C,rs34342763:0-61	48	90.2	0	61	61	rs34342763
chrX	124659142	124659185	seq_b,AX-36121087,Affx-30069881,rs34342763,7:157240546,T,C,rs34342763:16-59	31	86.1	16	59	43	rs34342763
chrX	44636862	44636908	seq_b,AX-36121087,Affx-30069881,rs34342763,7:157240546,T,C,rs34342763:0-45	33	92.4	0	45	45	rs34342763
chrX	102410706	102410736	seq_b,AX-36121087,Affx-30069881,rs34342763,7:157240546,T,C,rs34342763:16-46	28	96.7	16	46	30	rs34342763
chrX	125942725	125942756	seq_b,AX-36121087,Affx-30069881,rs34342763,7:157240546,T,C,rs34342763:28-59	27	93.6	28	59	31	rs34342763
chrX	33584890	33584922	seq_b,AX-36121087,Affx-30069881,rs34342763,7:157240546,T,C,rs34342763:27-59	26	90.7	27	59	32	rs34342763
chrX	81039655	81039686	seq_b,AX-36121087,Affx-30069881,rs34342763,7:157240546,T,C,rs34342763:22-53	25	90.4	22	53	31	rs34342763
chrX	43919760	43919786	seq_b,AX-36121087,Affx-30069881,rs34342763,7:157240546,T,C,rs34342763:16-42	24	96.2	16	42	26	rs34342763
chrX	109728226	109728249	seq_b,AX-36121087,Affx-30069881,rs34342763,7:157240546,T,C,rs34342763:16-39	23	100.0	16	39	23	rs34342763
chrX	51606590	51606614	seq_b,AX-36121087,Affx-30069881,rs34342763,7:157240546,T,C,rs34342763:22-46	22	95.9	22	46	24	rs34342763
chrX	123115524	123115547	seq_b,AX-36121087,Affx-30069881,rs34342763,7:157240546,T,C,rs34342763:16-39	21	95.7	16	39	23	rs34342763
chrX	152681064	152681086	seq_b,AX-36121087,Affx-30069881,rs34342763,7:157240546,T,C,rs34342763:16-38	20	95.5	16	38	22	rs34342763
chrX	40964904	40964926	seq_b,AX-36121087,Affx-30069881,rs34342763,7:157240546,T,C,rs34342763:17-39	20	95.5	17	39	22	rs34342763
chrX	131859650	131859710	seq_b,AX-36121087,Affx-30069881,rs34342763,7:157240546,T,C,rs34342763:0-59	42	90.4	0	59	59	rs34342763
chrX	56387990	56388034	seq_b,AX-36121087,Affx-30069881,rs34342763,7:157240546,T,C,rs34342763:11-53	37	95.3	11	53	42	rs34342763
chrX	113796185	113796221	seq_b,AX-36121087,Affx-30069881,rs34342763,7:157240546,T,C,rs34342763:16-52	32	94.5	16	52	36	rs34342763
chrX	46606194	46606230	seq_b,AX-36121087,Affx-30069881,rs34342763,7:157240546,T,C,rs34342763:16-51	32	97.2	16	51	35	rs34342763
chrX	72291685	72291725	seq_b,AX-36121087,Affx-30069881,rs34342763,7:157240546,T,C,rs34342763:18-59	33	85.0	18	59	41	rs34342763
chrX	63162500	63162543	seq_b,AX-36121087,Affx-30069881,rs34342763,7:157240546,T,C,rs34342763:0-43	32	90.3	0	43	43	rs34342763
chrX	67061675	67061707	seq_b,AX-36121087,Affx-30069881,rs34342763,7:157240546,T,C,rs34342763:27-59	28	93.8	27	59	32	rs34342763
chrX	108622078	108622108	seq_b,AX-36121087,Affx-30069881,rs34342763,7:157240546,T,C,rs34342763:22-52	28	96.7	22	52	30	rs34342763
chrX	123452939	123452971	seq_b,AX-36121087,Affx-30069881,rs34342763,7:157240546,T,C,rs34342763:27-59	28	93.8	27	59	32	rs34342763
chrX	128201813	128201843	seq_b,AX-36121087,Affx-30069881,rs34342763,7:157240546,T,C,rs34342763:23-53	28	96.7	23	53	30	rs34342763
chrX	77202369	77202400	seq_b,AX-36121087,Affx-30069881,rs34342763,7:157240546,T,C,rs34342763:21-52	27	93.6	21	52	31	rs34342763
chrX	130366597	130366628	seq_b,AX-36121087,Affx-30069881,rs34342763,7:157240546,T,C,rs34342763:16-47	27	93.6	16	47	31	rs34342763
chrX	45237936	45237966	seq_b,AX-36121087,Affx-30069881,rs34342763,7:157240546,T,C,rs34342763:23-53	26	93.4	23	53	30	rs34342763
chrX	94464592	94464627	seq_b,AX-36121087,Affx-30069881,rs34342763,7:157240546,T,C,rs34342763:24-61	29	87.1	24	61	37	rs34342763
chrX	144831776	144831802	seq_b,AX-36121087,Affx-30069881,rs34342763,7:157240546,T,C,rs34342763:27-53	24	96.2	27	53	26	rs34342763
chrX	7022064	7022092	seq_b,AX-36121087,Affx-30069881,rs34342763,7:157240546,T,C,rs34342763:16-44	24	92.9	16	44	28	rs34342763
chrY	25819175	25819201	seq_a,AX-36121133,Affx-30070003,rs73178459,7:157251829,A,G,rs73178459:0-30	25	77.0	0	30	30	rs73178459
chrY	25819175	25819201	seq_b,AX-36121133,Affx-30070003,rs73178459,7:157251829,A,G,rs73178459:0-30	25	77.0	0	30	30	rs73178459
chrX	65010839	65010869	seq_a,AX-36121267,Affx-30070293,rs77574694,7:157266553,T,G,rs77574694:27-57	26	93.4	27	57	30	rs77574694
chrX	38720446	38720471	seq_a,AX-36121267,Affx-30070293,rs77574694,7:157266553,T,G,rs77574694:36-61	25	100.0	36	61	25	rs77574694
chrX	109216222	109216247	seq_a,AX-36121267,Affx-30070293,rs77574694,7:157266553,T,G,rs77574694:33-57	23	100.0	33	57	24	rs77574694
chrX	41706506	41706536	seq_a,AX-36121267,Affx-30070293,rs77574694,7:157266553,T,G,rs77574694:23-50	24	96.3	23	50	27	rs77574694
chrX	154357908	154357951	seq_a,AX-36121267,Affx-30070293,rs77574694,7:157266553,T,G,rs77574694:26-71	36	83.8	26	71	45	rs77574694
chrX	129715426	129715457	seq_a,AX-36121267,Affx-30070293,rs77574694,7:157266553,T,G,rs77574694:33-65	28	87.1	33	65	32	rs77574694
chrX	130081869	130081897	seq_a,AX-36121267,Affx-30070293,rs77574694,7:157266553,T,G,rs77574694:29-57	26	96.5	29	57	28	rs77574694
chrX	83421550	83421597	seq_a,AX-36121267,Affx-30070293,rs77574694,7:157266553,T,G,rs77574694:35-66	28	96.7	35	66	31	rs77574694
chrX	38720445	38720471	seq_b,AX-36121267,Affx-30070293,rs77574694,7:157266553,T,G,rs77574694:35-61	26	100.0	35	61	26	rs77574694
chrX	109216227	109216247	seq_b,AX-36121267,Affx-30070293,rs77574694,7:157266553,T,G,rs77574694:37-57	20	100.0	37	57	20	rs77574694
chrX	107778335	107778355	seq_b,AX-36121269,Affx-30070296,rs2366565,7:157266683,T,C,rs2366565:27-47	20	100.0	27	47	20	rs2366565
chrX	41729082	41729118	seq_b,AX-36121269,Affx-30070296,rs2366565,7:157266683,T,C,rs2366565:25-69	32	74.3	25	69	44	rs2366565
chrY	3981805	3981828	seq_a,AX-36121577,Affx-30071176,rs62475320,7:157318712,T,C,rs62475320:39-62	21	95.7	39	62	23	rs62475320
chrY	21526885	21526905	seq_a,AX-36121577,Affx-30071176,rs62475320,7:157318712,T,C,rs62475320:42-62	20	100.0	42	62	20	rs62475320
chrX	12336108	12336147	seq_a,AX-36121577,Affx-30071176,rs62475320,7:157318712,T,C,rs62475320:23-62	27	84.7	23	62	39	rs62475320
chrX	6788004	6788269	seq_a,AX-36121577,Affx-30071176,rs62475320,7:157318712,T,C,rs62475320:39-71	29	96.9	39	71	32	rs62475320
chrX	151629997	151630032	seq_a,AX-36121577,Affx-30071176,rs62475320,7:157318712,T,C,rs62475320:27-62	25	85.8	27	62	35	rs62475320
chrX	127664708	127664733	seq_a,AX-36121577,Affx-30071176,rs62475320,7:157318712,T,C,rs62475320:37-62	23	96.0	37	62	25	rs62475320
chrX	10976744	10976765	seq_a,AX-36121577,Affx-30071176,rs62475320,7:157318712,T,C,rs62475320:41-62	21	100.0	41	62	21	rs62475320
chrX	82205252	82205272	seq_a,AX-36121577,Affx-30071176,rs62475320,7:157318712,T,C,rs62475320:42-62	20	100.0	42	62	20	rs62475320
chrY	5453064	5453087	seq_a,AX-36121577,Affx-30071176,rs62475320,7:157318712,T,C,rs62475320:39-62	21	95.7	39	62	23	rs62475320
chrX	134828436	134828458	seq_a,AX-36121577,Affx-30071176,rs62475320,7:157318712,T,C,rs62475320:39-61	22	100.0	39	61	22	rs62475320
chrX	115531722	115531742	seq_a,AX-36121577,Affx-30071176,rs62475320,7:157318712,T,C,rs62475320:42-62	20	100.0	42	62	20	rs62475320
chrY	3981805	3981828	seq_b,AX-36121577,Affx-30071176,rs62475320,7:157318712,T,C,rs62475320:39-62	21	95.7	39	62	23	rs62475320
chrY	21526885	21526905	seq_b,AX-36121577,Affx-30071176,rs62475320,7:157318712,T,C,rs62475320:42-62	20	100.0	42	62	20	rs62475320
chrX	151629997	151630032	seq_b,AX-36121577,Affx-30071176,rs62475320,7:157318712,T,C,rs62475320:27-62	27	88.6	27	62	35	rs62475320
chrX	6788004	6788269	seq_b,AX-36121577,Affx-30071176,rs62475320,7:157318712,T,C,rs62475320:39-71	29	96.9	39	71	32	rs62475320
chrX	12336108	12336147	seq_b,AX-36121577,Affx-30071176,rs62475320,7:157318712,T,C,rs62475320:23-62	30	94.0	23	62	39	rs62475320
chrX	127664708	127664733	seq_b,AX-36121577,Affx-30071176,rs62475320,7:157318712,T,C,rs62475320:37-62	23	96.0	37	62	25	rs62475320
chrX	10976744	10976765	seq_b,AX-36121577,Affx-30071176,rs62475320,7:157318712,T,C,rs62475320:41-62	21	100.0	41	62	21	rs62475320
chrX	82205252	82205272	seq_b,AX-36121577,Affx-30071176,rs62475320,7:157318712,T,C,rs62475320:42-62	20	100.0	42	62	20	rs62475320
chrY	5453064	5453087	seq_b,AX-36121577,Affx-30071176,rs62475320,7:157318712,T,C,rs62475320:39-62	21	95.7	39	62	23	rs62475320
chrX	134828436	134828458	seq_b,AX-36121577,Affx-30071176,rs62475320,7:157318712,T,C,rs62475320:39-61	22	100.0	39	61	22	rs62475320
chrX	115531722	115531742	seq_b,AX-36121577,Affx-30071176,rs62475320,7:157318712,T,C,rs62475320:42-62	20	100.0	42	62	20	rs62475320
chrX	33902404	33902426	seq_a,AX-36122003,Affx-30072362,---,7:157414064,A,G,Affx-30072362:23-45	20	95.5	23	45	22	Affx-30072362
chrX	144859874	144859894	seq_b,AX-36122111,Affx-30072658,rs74617382,7:157438979,T,C,rs74617382:33-53	20	100.0	33	53	20	rs74617382
chrX	37715840	37715874	seq_b,AX-36122111,Affx-30072658,rs74617382,7:157438979,T,C,rs74617382:0-51	29	64.8	0	51	51	rs74617382
chrX	48693567	48693589	seq_a,AX-36122887,Affx-30074420,rs55866933,7:157546531,A,G,rs55866933:0-22	20	95.5	0	22	22	rs55866933
chrX	48693567	48693589	seq_b,AX-36122887,Affx-30074420,rs55866933,7:157546531,A,G,rs55866933:0-22	20	95.5	0	22	22	rs55866933
chrX	138220685	138220705	seq_b,AX-36123443,Affx-30075305,rs75236864,7:157602253,A,G,rs75236864:24-44	20	100.0	24	44	20	rs75236864
chrX	28376118	28376142	seq_b,AX-36123935,Affx-30076047,rs28758222,7:157649347,T,C,rs28758222:12-38	23	83.4	12	38	26	rs28758222
chrY	23121725	23121745	seq_b,AX-36124001,Affx-30076175,rs55750670,7:157656497,T,C,rs55750670:27-47	20	100.0	27	47	20	rs55750670
chrX	40970487	40970513	seq_a,AX-36124035,Affx-30076223,rs11974905,7:157660436,A,G,rs11974905:45-68	22	100.0	45	68	23	rs11974905
chrX	40970487	40970513	seq_b,AX-36124035,Affx-30076223,rs11974905,7:157660436,A,G,rs11974905:45-68	22	100.0	45	68	23	rs11974905
chrX	93300975	93301007	seq_a,AX-36124051,Affx-30076238,rs62476455,7:157661439,T,C,rs62476455:16-47	24	96.2	16	47	31	rs62476455
chrX	22974372	22974443	seq_a,AX-36124247,Affx-30076621,rs74552781,7:157682507,T,G,rs74552781:0-71	43	80.3	0	71	71	rs74552781
chrX	22974372	22974443	seq_b,AX-36124247,Affx-30076621,rs74552781,7:157682507,T,G,rs74552781:0-71	43	80.3	0	71	71	rs74552781
chrY	24034025	24034048	seq_a,AX-36124365,Affx-30076825,rs10282514,7:157696352,A,G,rs10282514:8-31	23	100.0	8	31	23	rs10282514
chrY	24034025	24034048	seq_b,AX-36124365,Affx-30076825,rs10282514,7:157696352,A,G,rs10282514:8-31	23	100.0	8	31	23	rs10282514
chrX	133462359	133462379	seq_b,AX-36124803,Affx-30077733,rs68117991,7:157749489,T,C,rs68117991:30-50	20	100.0	30	50	20	rs68117991
chrX	136123878	136123898	seq_a,AX-36124903,Affx-30077931,rs10278127,7:157762394,A,G,rs10278127:45-65	20	100.0	45	65	20	rs10278127
chrX	136123878	136123898	seq_b,AX-36124903,Affx-30077931,rs10278127,7:157762394,A,G,rs10278127:45-65	20	100.0	45	65	20	rs10278127
chrY	2536065	2536094	seq_a,AX-36125385,Affx-30078783,rs7811946,7:157814302,A,G,rs7811946:0-30	28	89.7	0	30	30	rs7811946
chrY	1879306	1879327	seq_a,AX-36125385,Affx-30078783,rs7811946,7:157814302,A,G,rs7811946:7-28	21	100.0	7	28	21	rs7811946
chrX	2586065	2586094	seq_a,AX-36125385,Affx-30078783,rs7811946,7:157814302,A,G,rs7811946:0-30	28	89.7	0	30	30	rs7811946
chrX	1929306	1929327	seq_a,AX-36125385,Affx-30078783,rs7811946,7:157814302,A,G,rs7811946:7-28	21	100.0	7	28	21	rs7811946
chrY	1658566	1658587	seq_a,AX-36125385,Affx-30078783,rs7811946,7:157814302,A,G,rs7811946:6-27	21	100.0	6	27	21	rs7811946
chrX	6790040	6790062	seq_a,AX-36125385,Affx-30078783,rs7811946,7:157814302,A,G,rs7811946:6-28	22	100.0	6	28	22	rs7811946
chrX	1708566	1708587	seq_a,AX-36125385,Affx-30078783,rs7811946,7:157814302,A,G,rs7811946:6-27	21	100.0	6	27	21	rs7811946
chrY	2536065	2536094	seq_b,AX-36125385,Affx-30078783,rs7811946,7:157814302,A,G,rs7811946:0-30	28	89.7	0	30	30	rs7811946
chrY	1879306	1879327	seq_b,AX-36125385,Affx-30078783,rs7811946,7:157814302,A,G,rs7811946:7-28	21	100.0	7	28	21	rs7811946
chrX	2586065	2586094	seq_b,AX-36125385,Affx-30078783,rs7811946,7:157814302,A,G,rs7811946:0-30	28	89.7	0	30	30	rs7811946
chrX	1929306	1929327	seq_b,AX-36125385,Affx-30078783,rs7811946,7:157814302,A,G,rs7811946:7-28	21	100.0	7	28	21	rs7811946
chrY	1658566	1658587	seq_b,AX-36125385,Affx-30078783,rs7811946,7:157814302,A,G,rs7811946:6-27	21	100.0	6	27	21	rs7811946
chrX	6790040	6790062	seq_b,AX-36125385,Affx-30078783,rs7811946,7:157814302,A,G,rs7811946:6-28	22	100.0	6	28	22	rs7811946
chrX	1708566	1708587	seq_b,AX-36125385,Affx-30078783,rs7811946,7:157814302,A,G,rs7811946:6-27	21	100.0	6	27	21	rs7811946
chrY	19066525	19066548	seq_a,AX-36125607,Affx-30079247,rs10254856,7:157848662,T,C,rs10254856:4-27	23	100.0	4	27	23	rs10254856
chrY	19517751	19517774	seq_a,AX-36125607,Affx-30079247,rs10254856,7:157848662,T,C,rs10254856:3-26	23	100.0	3	26	23	rs10254856
chrY	15073018	15073041	seq_a,AX-36125607,Affx-30079247,rs10254856,7:157848662,T,C,rs10254856:4-27	23	100.0	4	27	23	rs10254856
chrX	134916006	134916034	seq_a,AX-36125607,Affx-30079247,rs10254856,7:157848662,T,C,rs10254856:0-28	24	92.9	0	28	28	rs10254856
chrY	19066525	19066548	seq_b,AX-36125607,Affx-30079247,rs10254856,7:157848662,T,C,rs10254856:4-27	23	100.0	4	27	23	rs10254856
chrY	19517751	19517774	seq_b,AX-36125607,Affx-30079247,rs10254856,7:157848662,T,C,rs10254856:3-26	23	100.0	3	26	23	rs10254856
chrY	15073018	15073041	seq_b,AX-36125607,Affx-30079247,rs10254856,7:157848662,T,C,rs10254856:4-27	23	100.0	4	27	23	rs10254856
chrX	134916006	134916034	seq_b,AX-36125607,Affx-30079247,rs10254856,7:157848662,T,C,rs10254856:0-28	24	92.9	0	28	28	rs10254856
chrX	110898205	110898240	seq_a,AX-36126703,Affx-30081502,rs1130498,7:157959636,A,G,rs1130498:36-71	29	91.5	36	71	35	rs1130498
chrX	110898203	110898240	seq_b,AX-36126703,Affx-30081502,rs1130498,7:157959636,A,G,rs1130498:34-71	31	91.9	34	71	37	rs1130498
chrX	144286024	144286047	seq_a,AX-36126893,Affx-30082028,rs74461811,7:157996073,A,C,rs74461811:18-42	22	87.0	18	42	24	rs74461811
chrX	68121615	68121639	seq_a,AX-36127787,Affx-30085095,rs36042060,7:158143713,T,C,rs36042060:40-63	22	100.0	40	63	23	rs36042060
chrX	68121615	68121639	seq_b,AX-36127787,Affx-30085095,rs36042060,7:158143713,T,C,rs36042060:40-63	22	100.0	40	63	23	rs36042060
chrY	1569881	1569901	seq_b,AX-36127801,Affx-30085132,rs4909198,7:158145643,T,G,rs4909198:34-54	20	100.0	34	54	20	rs4909198
chrX	1619881	1619901	seq_b,AX-36127801,Affx-30085132,rs4909198,7:158145643,T,G,rs4909198:34-54	20	100.0	34	54	20	rs4909198
chrX	36656664	36656700	seq_a,AX-36128113,Affx-30085801,rs2084929,7:158181349,A,G,rs2084929:24-60	28	88.9	24	60	36	rs2084929
chrX	118995769	118995809	seq_a,AX-36128113,Affx-30085801,rs2084929,7:158181349,A,G,rs2084929:20-60	34	92.5	20	60	40	rs2084929
chrX	29200293	29200323	seq_a,AX-36128113,Affx-30085801,rs2084929,7:158181349,A,G,rs2084929:20-50	26	93.4	20	50	30	rs2084929
chrX	34542330	34542373	seq_a,AX-36128113,Affx-30085801,rs2084929,7:158181349,A,G,rs2084929:10-64	33	75.7	10	64	54	rs2084929
chrX	36656664	36656700	seq_b,AX-36128113,Affx-30085801,rs2084929,7:158181349,A,G,rs2084929:24-60	26	86.2	24	60	36	rs2084929
chrX	118995769	118995809	seq_b,AX-36128113,Affx-30085801,rs2084929,7:158181349,A,G,rs2084929:20-60	36	95.0	20	60	40	rs2084929
chrX	40523271	40523307	seq_b,AX-36128113,Affx-30085801,rs2084929,7:158181349,A,G,rs2084929:24-60	30	91.7	24	60	36	rs2084929
chrX	29200293	29200323	seq_b,AX-36128113,Affx-30085801,rs2084929,7:158181349,A,G,rs2084929:20-50	28	96.7	20	50	30	rs2084929
chrX	34427132	34427162	seq_b,AX-36128113,Affx-30085801,rs2084929,7:158181349,A,G,rs2084929:24-54	26	93.4	24	54	30	rs2084929
chrX	34542330	34542373	seq_b,AX-36128113,Affx-30085801,rs2084929,7:158181349,A,G,rs2084929:10-64	33	75.7	10	64	54	rs2084929
chrX	97647882	97647927	seq_b,AX-36128447,Affx-30086481,rs180855275,7:158227490,A,T,rs180855275:23-51	27	100.0	23	51	28	rs180855275
chrX	21306922	21306967	seq_b,AX-36128447,Affx-30086481,rs180855275,7:158227490,A,T,rs180855275:23-51	27	100.0	23	51	28	rs180855275
chrX	77592972	77593017	seq_b,AX-36128447,Affx-30086481,rs180855275,7:158227490,A,T,rs180855275:23-51	27	100.0	23	51	28	rs180855275
chrX	88113579	88113620	seq_b,AX-36128447,Affx-30086481,rs180855275,7:158227490,A,T,rs180855275:28-61	27	96.7	28	61	33	rs180855275
chrX	78777462	78777482	seq_b,AX-36128447,Affx-30086481,rs180855275,7:158227490,A,T,rs180855275:33-53	20	100.0	33	53	20	rs180855275
chrY	6812707	6812737	seq_a,AX-36128813,Affx-30087396,rs4367484,7:158279762,T,C,rs4367484:0-30	28	96.7	0	30	30	rs4367484
chrY	2852198	2852226	seq_a,AX-36128813,Affx-30087396,rs4367484,7:158279762,T,C,rs4367484:0-28	26	96.5	0	28	28	rs4367484
chrX	110528845	110528913	seq_a,AX-36128813,Affx-30087396,rs4367484,7:158279762,T,C,rs4367484:0-68	46	83.9	0	68	68	rs4367484
chrX	97708104	97708163	seq_a,AX-36128813,Affx-30087396,rs4367484,7:158279762,T,C,rs4367484:0-59	41	84.8	0	59	59	rs4367484
chrX	24406714	24406768	seq_a,AX-36128813,Affx-30087396,rs4367484,7:158279762,T,C,rs4367484:0-54	38	85.2	0	54	54	rs4367484
chrX	77076567	77076621	seq_a,AX-36128813,Affx-30087396,rs4367484,7:158279762,T,C,rs4367484:0-54	36	83.4	0	54	54	rs4367484
chrX	3705850	3705891	seq_a,AX-36128813,Affx-30087396,rs4367484,7:158279762,T,C,rs4367484:0-41	35	92.7	0	41	41	rs4367484
chrX	6923978	6924019	seq_a,AX-36128813,Affx-30087396,rs4367484,7:158279762,T,C,rs4367484:0-41	33	90.3	0	41	41	rs4367484
chrX	54190950	54190991	seq_a,AX-36128813,Affx-30087396,rs4367484,7:158279762,T,C,rs4367484:0-41	33	90.3	0	41	41	rs4367484
chrX	107067024	107067065	seq_a,AX-36128813,Affx-30087396,rs4367484,7:158279762,T,C,rs4367484:0-41	33	90.3	0	41	41	rs4367484
chrX	10369329	10369360	seq_a,AX-36128813,Affx-30087396,rs4367484,7:158279762,T,C,rs4367484:0-31	29	96.8	0	31	31	rs4367484
chrX	32500527	32500558	seq_a,AX-36128813,Affx-30087396,rs4367484,7:158279762,T,C,rs4367484:0-31	29	96.8	0	31	31	rs4367484
chrX	36412249	36412280	seq_a,AX-36128813,Affx-30087396,rs4367484,7:158279762,T,C,rs4367484:0-31	29	96.8	0	31	31	rs4367484
chrX	54592996	54593039	seq_a,AX-36128813,Affx-30087396,rs4367484,7:158279762,T,C,rs4367484:0-43	29	83.8	0	43	43	rs4367484
chrX	71031870	71031901	seq_a,AX-36128813,Affx-30087396,rs4367484,7:158279762,T,C,rs4367484:0-31	29	96.8	0	31	31	rs4367484
chrX	79916307	79916338	seq_a,AX-36128813,Affx-30087396,rs4367484,7:158279762,T,C,rs4367484:0-31	29	96.8	0	31	31	rs4367484
chrX	133848784	133848820	seq_a,AX-36128813,Affx-30087396,rs4367484,7:158279762,T,C,rs4367484:4-40	28	88.9	4	40	36	rs4367484
chrX	9492527	9492554	seq_a,AX-36128813,Affx-30087396,rs4367484,7:158279762,T,C,rs4367484:0-27	27	100.0	0	27	27	rs4367484
chrY	25279666	25279697	seq_a,AX-36128813,Affx-30087396,rs4367484,7:158279762,T,C,rs4367484:0-31	27	93.6	0	31	31	rs4367484
chrY	5958213	5958244	seq_a,AX-36128813,Affx-30087396,rs4367484,7:158279762,T,C,rs4367484:0-31	27	93.6	0	31	31	rs4367484
chrY	4517967	4517990	seq_a,AX-36128813,Affx-30087396,rs4367484,7:158279762,T,C,rs4367484:0-23	21	95.7	0	23	23	rs4367484
chrX	13674900	13674971	seq_a,AX-36128813,Affx-30087396,rs4367484,7:158279762,T,C,rs4367484:0-71	45	81.7	0	71	71	rs4367484
chrX	109581155	109581196	seq_a,AX-36128813,Affx-30087396,rs4367484,7:158279762,T,C,rs4367484:0-41	33	90.3	0	41	41	rs4367484
chrX	46528048	46528088	seq_a,AX-36128813,Affx-30087396,rs4367484,7:158279762,T,C,rs4367484:0-40	32	90.0	0	40	40	rs4367484
chrX	118669584	118669624	seq_a,AX-36128813,Affx-30087396,rs4367484,7:158279762,T,C,rs4367484:0-40	32	90.0	0	40	40	rs4367484
chrX	5797103	5797136	seq_a,AX-36128813,Affx-30087396,rs4367484,7:158279762,T,C,rs4367484:0-33	29	94.0	0	33	33	rs4367484
chrX	11903367	11903398	seq_a,AX-36128813,Affx-30087396,rs4367484,7:158279762,T,C,rs4367484:0-31	29	96.8	0	31	31	rs4367484
chrX	133140565	133140596	seq_a,AX-36128813,Affx-30087396,rs4367484,7:158279762,T,C,rs4367484:0-31	29	96.8	0	31	31	rs4367484
chrX	138733061	138733092	seq_a,AX-36128813,Affx-30087396,rs4367484,7:158279762,T,C,rs4367484:0-31	29	96.8	0	31	31	rs4367484
chrX	139000904	139000935	seq_a,AX-36128813,Affx-30087396,rs4367484,7:158279762,T,C,rs4367484:0-31	29	96.8	0	31	31	rs4367484
chrX	148119194	148119225	seq_a,AX-36128813,Affx-30087396,rs4367484,7:158279762,T,C,rs4367484:0-31	29	96.8	0	31	31	rs4367484
chrX	26998565	26998595	seq_a,AX-36128813,Affx-30087396,rs4367484,7:158279762,T,C,rs4367484:0-30	28	96.7	0	30	30	rs4367484
chrX	28386576	28386606	seq_a,AX-36128813,Affx-30087396,rs4367484,7:158279762,T,C,rs4367484:1-31	28	96.7	1	31	30	rs4367484
chrX	31803275	31803306	seq_a,AX-36128813,Affx-30087396,rs4367484,7:158279762,T,C,rs4367484:0-31	27	93.6	0	31	31	rs4367484
chrX	33295259	33295288	seq_a,AX-36128813,Affx-30087396,rs4367484,7:158279762,T,C,rs4367484:2-31	27	96.6	2	31	29	rs4367484
chrX	48700166	48700197	seq_a,AX-36128813,Affx-30087396,rs4367484,7:158279762,T,C,rs4367484:0-31	27	93.6	0	31	31	rs4367484
chrX	49401721	49401752	seq_a,AX-36128813,Affx-30087396,rs4367484,7:158279762,T,C,rs4367484:0-31	27	93.6	0	31	31	rs4367484
chrY	6812707	6812737	seq_b,AX-36128813,Affx-30087396,rs4367484,7:158279762,T,C,rs4367484:0-30	28	96.7	0	30	30	rs4367484
chrY	2852198	2852226	seq_b,AX-36128813,Affx-30087396,rs4367484,7:158279762,T,C,rs4367484:0-28	26	96.5	0	28	28	rs4367484
chrX	36412249	36412290	seq_b,AX-36128813,Affx-30087396,rs4367484,7:158279762,T,C,rs4367484:0-41	35	92.7	0	41	41	rs4367484
chrX	10369329	10369370	seq_b,AX-36128813,Affx-30087396,rs4367484,7:158279762,T,C,rs4367484:0-41	33	90.3	0	41	41	rs4367484
chrX	32500527	32500568	seq_b,AX-36128813,Affx-30087396,rs4367484,7:158279762,T,C,rs4367484:0-41	33	90.3	0	41	41	rs4367484
chrX	54592996	54593039	seq_b,AX-36128813,Affx-30087396,rs4367484,7:158279762,T,C,rs4367484:0-43	31	86.1	0	43	43	rs4367484
chrX	97708104	97708135	seq_b,AX-36128813,Affx-30087396,rs4367484,7:158279762,T,C,rs4367484:0-31	31	100.0	0	31	31	rs4367484
chrX	110528845	110528876	seq_b,AX-36128813,Affx-30087396,rs4367484,7:158279762,T,C,rs4367484:0-31	31	100.0	0	31	31	rs4367484
chrX	131945598	131945638	seq_b,AX-36128813,Affx-30087396,rs4367484,7:158279762,T,C,rs4367484:0-40	30	87.5	0	40	40	rs4367484
chrX	6923978	6924009	seq_b,AX-36128813,Affx-30087396,rs4367484,7:158279762,T,C,rs4367484:0-31	29	96.8	0	31	31	rs4367484
chrX	24406714	24406745	seq_b,AX-36128813,Affx-30087396,rs4367484,7:158279762,T,C,rs4367484:0-31	29	96.8	0	31	31	rs4367484
chrX	54190950	54190981	seq_b,AX-36128813,Affx-30087396,rs4367484,7:158279762,T,C,rs4367484:0-31	29	96.8	0	31	31	rs4367484
chrX	71031870	71031901	seq_b,AX-36128813,Affx-30087396,rs4367484,7:158279762,T,C,rs4367484:0-31	29	96.8	0	31	31	rs4367484
chrX	79916307	79916338	seq_b,AX-36128813,Affx-30087396,rs4367484,7:158279762,T,C,rs4367484:0-31	29	96.8	0	31	31	rs4367484
chrX	107067024	107067055	seq_b,AX-36128813,Affx-30087396,rs4367484,7:158279762,T,C,rs4367484:0-31	29	96.8	0	31	31	rs4367484
chrX	9492527	9492554	seq_b,AX-36128813,Affx-30087396,rs4367484,7:158279762,T,C,rs4367484:0-27	27	100.0	0	27	27	rs4367484
chrX	26854398	26854429	seq_b,AX-36128813,Affx-30087396,rs4367484,7:158279762,T,C,rs4367484:0-31	27	93.6	0	31	31	rs4367484
chrX	77076567	77076596	seq_b,AX-36128813,Affx-30087396,rs4367484,7:158279762,T,C,rs4367484:0-29	27	96.6	0	29	29	rs4367484
chrY	5958195	5958244	seq_b,AX-36128813,Affx-30087396,rs4367484,7:158279762,T,C,rs4367484:0-42	35	92.9	0	42	42	rs4367484
chrY	25279666	25279697	seq_b,AX-36128813,Affx-30087396,rs4367484,7:158279762,T,C,rs4367484:0-31	27	93.6	0	31	31	rs4367484
chrY	4517967	4517990	seq_b,AX-36128813,Affx-30087396,rs4367484,7:158279762,T,C,rs4367484:0-23	21	95.7	0	23	23	rs4367484
chrX	31803252	31803306	seq_b,AX-36128813,Affx-30087396,rs4367484,7:158279762,T,C,rs4367484:0-54	38	85.2	0	54	54	rs4367484
chrX	92228919	92228968	seq_b,AX-36128813,Affx-30087396,rs4367484,7:158279762,T,C,rs4367484:0-42	35	92.9	0	42	42	rs4367484
chrX	138733051	138733092	seq_b,AX-36128813,Affx-30087396,rs4367484,7:158279762,T,C,rs4367484:0-41	33	90.3	0	41	41	rs4367484
chrX	40764209	40764314	seq_b,AX-36128813,Affx-30087396,rs4367484,7:158279762,T,C,rs4367484:0-54	35	83.4	0	54	54	rs4367484
chrX	5797103	5797136	seq_b,AX-36128813,Affx-30087396,rs4367484,7:158279762,T,C,rs4367484:0-33	29	94.0	0	33	33	rs4367484
chrX	11903367	11903398	seq_b,AX-36128813,Affx-30087396,rs4367484,7:158279762,T,C,rs4367484:0-31	29	96.8	0	31	31	rs4367484
chrX	13674940	13674971	seq_b,AX-36128813,Affx-30087396,rs4367484,7:158279762,T,C,rs4367484:0-31	29	96.8	0	31	31	rs4367484
chrX	46528057	46528088	seq_b,AX-36128813,Affx-30087396,rs4367484,7:158279762,T,C,rs4367484:0-31	29	96.8	0	31	31	rs4367484
chrX	48700151	48700197	seq_b,AX-36128813,Affx-30087396,rs4367484,7:158279762,T,C,rs4367484:0-39	32	92.2	0	39	39	rs4367484
chrX	109581165	109581196	seq_b,AX-36128813,Affx-30087396,rs4367484,7:158279762,T,C,rs4367484:0-31	29	96.8	0	31	31	rs4367484
chrX	118669593	118669624	seq_b,AX-36128813,Affx-30087396,rs4367484,7:158279762,T,C,rs4367484:0-31	29	96.8	0	31	31	rs4367484
chrX	133140565	133140596	seq_b,AX-36128813,Affx-30087396,rs4367484,7:158279762,T,C,rs4367484:0-31	29	96.8	0	31	31	rs4367484
chrX	139000904	139000935	seq_b,AX-36128813,Affx-30087396,rs4367484,7:158279762,T,C,rs4367484:0-31	29	96.8	0	31	31	rs4367484
chrX	148119194	148119225	seq_b,AX-36128813,Affx-30087396,rs4367484,7:158279762,T,C,rs4367484:0-31	29	96.8	0	31	31	rs4367484
chrX	26998565	26998595	seq_b,AX-36128813,Affx-30087396,rs4367484,7:158279762,T,C,rs4367484:0-30	28	96.7	0	30	30	rs4367484
chrX	28386576	28386606	seq_b,AX-36128813,Affx-30087396,rs4367484,7:158279762,T,C,rs4367484:1-31	28	96.7	1	31	30	rs4367484
chrX	5649650	5649670	seq_b,AX-36128837,Affx-30087433,rs73180231,7:158283371,A,G,rs73180231:19-39	20	100.0	19	39	20	rs73180231
chrY	17134032	17134052	seq_b,AX-36128837,Affx-30087433,rs73180231,7:158283371,A,G,rs73180231:19-39	20	100.0	19	39	20	rs73180231
chrX	17564777	17564811	seq_a,AX-36129059,Affx-30087982,rs117153983,7:158323329,T,G,rs117153983:35-71	23	73.6	35	71	36	rs117153983
chrY	4979995	4980028	seq_b,AX-36129059,Affx-30087982,rs117153983,7:158323329,T,G,rs117153983:20-51	27	96.6	20	51	31	rs117153983
chrX	91145168	91145201	seq_b,AX-36129059,Affx-30087982,rs117153983,7:158323329,T,G,rs117153983:20-51	27	96.6	20	51	31	rs117153983
chrX	3247028	3247050	seq_a,AX-36129815,Affx-30089830,rs75904480,7:158458332,T,C,rs75904480:49-71	20	95.5	49	71	22	rs75904480
chrX	3247028	3247050	seq_b,AX-36129815,Affx-30089830,rs75904480,7:158458332,T,C,rs75904480:49-71	20	95.5	49	71	22	rs75904480
chrX	125199936	125199956	seq_a,AX-36130023,Affx-30090370,rs73167215,7:158500207,A,G,rs73167215:46-66	20	100.0	46	66	20	rs73167215
chrX	125199936	125199956	seq_b,AX-36130023,Affx-30090370,rs73167215,7:158500207,A,G,rs73167215:46-66	20	100.0	46	66	20	rs73167215
chrX	50285631	50285669	seq_a,AX-36130077,Affx-30090530,rs13221375,7:158508072,T,C,rs13221375:16-46	29	100.0	16	46	30	rs13221375
chrX	28926046	28926079	seq_a,AX-36130077,Affx-30090530,rs13221375,7:158508072,T,C,rs13221375:18-51	27	93.6	18	51	33	rs13221375
chrX	143007002	143007036	seq_b,AX-36130077,Affx-30090530,rs13221375,7:158508072,T,C,rs13221375:16-44	25	96.5	16	44	28	rs13221375
chrX	112268848	112268874	seq_b,AX-36130077,Affx-30090530,rs13221375,7:158508072,T,C,rs13221375:17-44	25	88.5	17	44	27	rs13221375
chrX	49791101	49791137	seq_b,AX-36130077,Affx-30090530,rs13221375,7:158508072,T,C,rs13221375:16-44	27	100.0	16	44	28	rs13221375
chrX	145170019	145170086	seq_a,AX-36130457,Affx-30091640,rs73167248,7:158567966,A,G,rs73167248:4-71	51	88.1	4	71	67	rs73167248
chrX	48022569	48022635	seq_a,AX-36130457,Affx-30091640,rs73167248,7:158567966,A,G,rs73167248:5-71	46	84.9	5	71	66	rs73167248
chrX	125660297	125660357	seq_a,AX-36130457,Affx-30091640,rs73167248,7:158567966,A,G,rs73167248:11-71	46	88.4	11	71	60	rs73167248
chrX	82371456	82371509	seq_a,AX-36130457,Affx-30091640,rs73167248,7:158567966,A,G,rs73167248:18-71	35	83.1	18	71	53	rs73167248
chrX	40746015	40746049	seq_a,AX-36130457,Affx-30091640,rs73167248,7:158567966,A,G,rs73167248:37-71	30	94.2	37	71	34	rs73167248
chrX	98428060	98428094	seq_a,AX-36130457,Affx-30091640,rs73167248,7:158567966,A,G,rs73167248:37-71	28	91.2	37	71	34	rs73167248
chrX	14540062	14540096	seq_a,AX-36130457,Affx-30091640,rs73167248,7:158567966,A,G,rs73167248:37-71	28	91.2	37	71	34	rs73167248
chrX	127103701	127103734	seq_a,AX-36130457,Affx-30091640,rs73167248,7:158567966,A,G,rs73167248:37-70	27	91.0	37	70	33	rs73167248
chrX	70702530	70702561	seq_a,AX-36130457,Affx-30091640,rs73167248,7:158567966,A,G,rs73167248:40-71	27	93.6	40	71	31	rs73167248
chrX	18458151	18458183	seq_a,AX-36130457,Affx-30091640,rs73167248,7:158567966,A,G,rs73167248:39-71	26	90.7	39	71	32	rs73167248
chrX	14846324	14846355	seq_a,AX-36130457,Affx-30091640,rs73167248,7:158567966,A,G,rs73167248:40-71	25	90.4	40	71	31	rs73167248
chrX	102103220	102103243	seq_a,AX-36130457,Affx-30091640,rs73167248,7:158567966,A,G,rs73167248:48-71	21	95.7	48	71	23	rs73167248
chrX	50630144	50630165	seq_a,AX-36130457,Affx-30091640,rs73167248,7:158567966,A,G,rs73167248:50-71	21	100.0	50	71	21	rs73167248
chrX	154913012	154913079	seq_a,AX-36130457,Affx-30091640,rs73167248,7:158567966,A,G,rs73167248:4-71	49	86.6	4	71	67	rs73167248
chrX	83833214	83833280	seq_a,AX-36130457,Affx-30091640,rs73167248,7:158567966,A,G,rs73167248:5-71	42	81.9	5	71	66	rs73167248
chrX	26548204	26548257	seq_a,AX-36130457,Affx-30091640,rs73167248,7:158567966,A,G,rs73167248:18-71	37	85.0	18	71	53	rs73167248
chrX	10315874	10315916	seq_a,AX-36130457,Affx-30091640,rs73167248,7:158567966,A,G,rs73167248:29-71	30	85.8	29	71	42	rs73167248
chrX	44439818	44439852	seq_a,AX-36130457,Affx-30091640,rs73167248,7:158567966,A,G,rs73167248:37-71	30	94.2	37	71	34	rs73167248
chrX	44799005	44799039	seq_a,AX-36130457,Affx-30091640,rs73167248,7:158567966,A,G,rs73167248:37-71	28	91.2	37	71	34	rs73167248
chrX	15462332	15462366	seq_a,AX-36130457,Affx-30091640,rs73167248,7:158567966,A,G,rs73167248:37-71	26	88.3	37	71	34	rs73167248
chrX	14672295	14672329	seq_a,AX-36130457,Affx-30091640,rs73167248,7:158567966,A,G,rs73167248:37-71	26	88.3	37	71	34	rs73167248
chrX	99257174	99257207	seq_a,AX-36130457,Affx-30091640,rs73167248,7:158567966,A,G,rs73167248:27-71	30	72.8	27	71	44	rs73167248
chrX	30057799	30057848	seq_a,AX-36130457,Affx-30091640,rs73167248,7:158567966,A,G,rs73167248:18-67	25	75.6	18	67	49	rs73167248
chrX	117995257	117995278	seq_a,AX-36130457,Affx-30091640,rs73167248,7:158567966,A,G,rs73167248:50-71	21	100.0	50	71	21	rs73167248
chrX	95063511	95063531	seq_a,AX-36130457,Affx-30091640,rs73167248,7:158567966,A,G,rs73167248:4-24	20	100.0	4	24	20	rs73167248
chrX	48158372	48158392	seq_a,AX-36130457,Affx-30091640,rs73167248,7:158567966,A,G,rs73167248:51-71	20	100.0	51	71	20	rs73167248
chrX	145170019	145170086	seq_b,AX-36130457,Affx-30091640,rs73167248,7:158567966,A,G,rs73167248:4-71	53	89.6	4	71	67	rs73167248
chrX	48022569	48022635	seq_b,AX-36130457,Affx-30091640,rs73167248,7:158567966,A,G,rs73167248:5-71	48	86.4	5	71	66	rs73167248
chrX	125660297	125660357	seq_b,AX-36130457,Affx-30091640,rs73167248,7:158567966,A,G,rs73167248:11-71	48	90.0	11	71	60	rs73167248
chrX	18458116	18458183	seq_b,AX-36130457,Affx-30091640,rs73167248,7:158567966,A,G,rs73167248:4-71	47	85.1	4	71	67	rs73167248
chrX	137594591	137594658	seq_b,AX-36130457,Affx-30091640,rs73167248,7:158567966,A,G,rs73167248:4-71	47	85.1	4	71	67	rs73167248
chrX	14540043	14540096	seq_b,AX-36130457,Affx-30091640,rs73167248,7:158567966,A,G,rs73167248:18-71	39	86.8	18	71	53	rs73167248
chrX	47711640	47711689	seq_b,AX-36130457,Affx-30091640,rs73167248,7:158567966,A,G,rs73167248:18-67	35	85.8	18	67	49	rs73167248
chrX	40746008	40746049	seq_b,AX-36130457,Affx-30091640,rs73167248,7:158567966,A,G,rs73167248:30-71	35	92.7	30	71	41	rs73167248
chrX	82371456	82371509	seq_b,AX-36130457,Affx-30091640,rs73167248,7:158567966,A,G,rs73167248:18-71	33	81.2	18	71	53	rs73167248
chrX	127103694	127103734	seq_b,AX-36130457,Affx-30091640,rs73167248,7:158567966,A,G,rs73167248:30-70	32	90.0	30	70	40	rs73167248
chrX	35466000	35466040	seq_b,AX-36130457,Affx-30091640,rs73167248,7:158567966,A,G,rs73167248:31-71	30	87.5	31	71	40	rs73167248
chrX	70702530	70702561	seq_b,AX-36130457,Affx-30091640,rs73167248,7:158567966,A,G,rs73167248:40-71	27	93.6	40	71	31	rs73167248
chrX	14846324	14846355	seq_b,AX-36130457,Affx-30091640,rs73167248,7:158567966,A,G,rs73167248:40-71	25	90.4	40	71	31	rs73167248
chrX	50630144	50630165	seq_b,AX-36130457,Affx-30091640,rs73167248,7:158567966,A,G,rs73167248:50-71	21	100.0	50	71	21	rs73167248
chrX	154913012	154913079	seq_b,AX-36130457,Affx-30091640,rs73167248,7:158567966,A,G,rs73167248:4-71	49	86.6	4	71	67	rs73167248
chrX	83833214	83833280	seq_b,AX-36130457,Affx-30091640,rs73167248,7:158567966,A,G,rs73167248:5-71	44	83.4	5	71	66	rs73167248
chrX	26548204	26548257	seq_b,AX-36130457,Affx-30091640,rs73167248,7:158567966,A,G,rs73167248:18-71	39	86.8	18	71	53	rs73167248
chrX	15462332	15462381	seq_b,AX-36130457,Affx-30091640,rs73167248,7:158567966,A,G,rs73167248:22-71	37	87.8	22	71	49	rs73167248
chrX	44439818	44439859	seq_b,AX-36130457,Affx-30091640,rs73167248,7:158567966,A,G,rs73167248:30-71	35	92.7	30	71	41	rs73167248
chrX	10315874	10315916	seq_b,AX-36130457,Affx-30091640,rs73167248,7:158567966,A,G,rs73167248:29-71	32	88.1	29	71	42	rs73167248
chrX	14672295	14672336	seq_b,AX-36130457,Affx-30091640,rs73167248,7:158567966,A,G,rs73167248:30-71	31	87.9	30	71	41	rs73167248
chrX	44799005	44799039	seq_b,AX-36130457,Affx-30091640,rs73167248,7:158567966,A,G,rs73167248:37-71	28	91.2	37	71	34	rs73167248
chrX	30057799	30057848	seq_b,AX-36130457,Affx-30091640,rs73167248,7:158567966,A,G,rs73167248:18-67	27	77.6	18	67	49	rs73167248
chrX	99257174	99257207	seq_b,AX-36130457,Affx-30091640,rs73167248,7:158567966,A,G,rs73167248:27-71	27	72.5	27	71	44	rs73167248
chrX	117995257	117995278	seq_b,AX-36130457,Affx-30091640,rs73167248,7:158567966,A,G,rs73167248:50-71	21	100.0	50	71	21	rs73167248
chrX	95063511	95063531	seq_b,AX-36130457,Affx-30091640,rs73167248,7:158567966,A,G,rs73167248:4-24	20	100.0	4	24	20	rs73167248
chrX	48158372	48158392	seq_b,AX-36130457,Affx-30091640,rs73167248,7:158567966,A,G,rs73167248:51-71	20	100.0	51	71	20	rs73167248
chrX	151165492	151165517	seq_a,AX-36130543,Affx-30091961,rs80057747,7:158583872,A,C,rs80057747:21-48	22	83.4	21	48	27	rs80057747
chrX	152589350	152589380	seq_a,AX-36130685,Affx-30092374,rs55904894,7:158606313,T,G,rs55904894:41-71	26	93.4	41	71	30	rs55904894
chrX	152589350	152589380	seq_b,AX-36130685,Affx-30092374,rs55904894,7:158606313,T,G,rs55904894:41-71	26	93.4	41	71	30	rs55904894
chrY	4031387	4031426	seq_a,AX-36130863,Affx-30092830,rs2089230,7:158641337,T,C,rs2089230:32-71	37	97.5	32	71	39	rs2089230
chrY	1982784	1982819	seq_a,AX-36130863,Affx-30092830,rs2089230,7:158641337,T,C,rs2089230:36-71	33	97.2	36	71	35	rs2089230
chrY	1168444	1168479	seq_a,AX-36130863,Affx-30092830,rs2089230,7:158641337,T,C,rs2089230:36-71	33	97.2	36	71	35	rs2089230
chrY	14042730	14042759	seq_a,AX-36130863,Affx-30092830,rs2089230,7:158641337,T,C,rs2089230:41-70	29	100.0	41	70	29	rs2089230
chrY	1723225	1723256	seq_a,AX-36130863,Affx-30092830,rs2089230,7:158641337,T,C,rs2089230:40-71	29	96.8	40	71	31	rs2089230
chrX	135970624	135970666	seq_a,AX-36130863,Affx-30092830,rs2089230,7:158641337,T,C,rs2089230:29-71	40	97.7	29	71	42	rs2089230
chrX	43105953	43105992	seq_a,AX-36130863,Affx-30092830,rs2089230,7:158641337,T,C,rs2089230:32-71	37	97.5	32	71	39	rs2089230
chrX	77051678	77051717	seq_a,AX-36130863,Affx-30092830,rs2089230,7:158641337,T,C,rs2089230:32-71	37	97.5	32	71	39	rs2089230
chrX	77292098	77292135	seq_a,AX-36130863,Affx-30092830,rs2089230,7:158641337,T,C,rs2089230:34-71	37	100.0	34	71	37	rs2089230
chrX	128885201	128885240	seq_a,AX-36130863,Affx-30092830,rs2089230,7:158641337,T,C,rs2089230:32-71	37	97.5	32	71	39	rs2089230
chrX	68440380	68440416	seq_a,AX-36130863,Affx-30092830,rs2089230,7:158641337,T,C,rs2089230:35-71	36	100.0	35	71	36	rs2089230
chrX	140917844	140917879	seq_a,AX-36130863,Affx-30092830,rs2089230,7:158641337,T,C,rs2089230:36-71	35	100.0	36	71	35	rs2089230
chrX	154053386	154053421	seq_a,AX-36130863,Affx-30092830,rs2089230,7:158641337,T,C,rs2089230:36-71	35	100.0	36	71	35	rs2089230
chrX	26714606	26714640	seq_a,AX-36130863,Affx-30092830,rs2089230,7:158641337,T,C,rs2089230:37-71	34	100.0	37	71	34	rs2089230
chrX	44683874	44683914	seq_a,AX-36130863,Affx-30092830,rs2089230,7:158641337,T,C,rs2089230:31-71	34	92.5	31	71	40	rs2089230
chrX	112187979	112188013	seq_a,AX-36130863,Affx-30092830,rs2089230,7:158641337,T,C,rs2089230:37-71	34	100.0	37	71	34	rs2089230
chrX	1218444	1218479	seq_a,AX-36130863,Affx-30092830,rs2089230,7:158641337,T,C,rs2089230:36-71	33	97.2	36	71	35	rs2089230
chrX	2032784	2032819	seq_a,AX-36130863,Affx-30092830,rs2089230,7:158641337,T,C,rs2089230:36-71	33	97.2	36	71	35	rs2089230
chrX	41176141	41176180	seq_a,AX-36130863,Affx-30092830,rs2089230,7:158641337,T,C,rs2089230:32-71	33	92.4	32	71	39	rs2089230
chrX	117978108	117978143	seq_a,AX-36130863,Affx-30092830,rs2089230,7:158641337,T,C,rs2089230:36-71	33	97.2	36	71	35	rs2089230
chrX	18733209	18733407	seq_a,AX-36130863,Affx-30092830,rs2089230,7:158641337,T,C,rs2089230:32-71	36	97.5	32	71	39	rs2089230
chrY	3603755	3603797	seq_a,AX-36130863,Affx-30092830,rs2089230,7:158641337,T,C,rs2089230:29-71	42	100.0	29	71	42	rs2089230
chrY	2359371	2359412	seq_a,AX-36130863,Affx-30092830,rs2089230,7:158641337,T,C,rs2089230:30-71	37	95.2	30	71	41	rs2089230
chrY	2220021	2220063	seq_a,AX-36130863,Affx-30092830,rs2089230,7:158641337,T,C,rs2089230:29-71	36	92.9	29	71	42	rs2089230
chrY	1342751	1342789	seq_a,AX-36130863,Affx-30092830,rs2089230,7:158641337,T,C,rs2089230:33-71	36	97.4	33	71	38	rs2089230
chrY	4982739	4982778	seq_a,AX-36130863,Affx-30092830,rs2089230,7:158641337,T,C,rs2089230:32-71	35	94.9	32	71	39	rs2089230
chrY	927855	927896	seq_a,AX-36130863,Affx-30092830,rs2089230,7:158641337,T,C,rs2089230:32-71	36	97.5	32	71	39	rs2089230
chrY	2528812	2528846	seq_a,AX-36130863,Affx-30092830,rs2089230,7:158641337,T,C,rs2089230:37-71	32	97.1	37	71	34	rs2089230
chrY	13608286	13608317	seq_a,AX-36130863,Affx-30092830,rs2089230,7:158641337,T,C,rs2089230:40-71	31	100.0	40	71	31	rs2089230
chrY	10015250	10015281	seq_a,AX-36130863,Affx-30092830,rs2089230,7:158641337,T,C,rs2089230:40-71	29	96.8	40	71	31	rs2089230
chrX	149135843	149135886	seq_a,AX-36130863,Affx-30092830,rs2089230,7:158641337,T,C,rs2089230:28-71	41	97.7	28	71	43	rs2089230
chrX	46793993	46794033	seq_a,AX-36130863,Affx-30092830,rs2089230,7:158641337,T,C,rs2089230:31-71	40	100.0	31	71	40	rs2089230
chrX	9387231	9387270	seq_a,AX-36130863,Affx-30092830,rs2089230,7:158641337,T,C,rs2089230:32-71	39	100.0	32	71	39	rs2089230
chrX	44755583	44755622	seq_a,AX-36130863,Affx-30092830,rs2089230,7:158641337,T,C,rs2089230:32-71	39	100.0	32	71	39	rs2089230
chrX	111214266	111214305	seq_a,AX-36130863,Affx-30092830,rs2089230,7:158641337,T,C,rs2089230:32-71	39	100.0	32	71	39	rs2089230
chrX	95599730	95599770	seq_a,AX-36130863,Affx-30092830,rs2089230,7:158641337,T,C,rs2089230:31-71	38	97.5	31	71	40	rs2089230
chrX	122939245	122939283	seq_a,AX-36130863,Affx-30092830,rs2089230,7:158641337,T,C,rs2089230:33-71	38	100.0	33	71	38	rs2089230
chrX	2409371	2409412	seq_a,AX-36130863,Affx-30092830,rs2089230,7:158641337,T,C,rs2089230:30-71	37	95.2	30	71	41	rs2089230
chrX	46411016	46411055	seq_a,AX-36130863,Affx-30092830,rs2089230,7:158641337,T,C,rs2089230:32-71	37	97.5	32	71	39	rs2089230
chrX	69471974	69472013	seq_a,AX-36130863,Affx-30092830,rs2089230,7:158641337,T,C,rs2089230:32-71	37	97.5	32	71	39	rs2089230
chrX	144037809	144037848	seq_a,AX-36130863,Affx-30092830,rs2089230,7:158641337,T,C,rs2089230:32-71	37	97.5	32	71	39	rs2089230
chrX	1392751	1392789	seq_a,AX-36130863,Affx-30092830,rs2089230,7:158641337,T,C,rs2089230:33-71	36	97.4	33	71	38	rs2089230
chrX	2270021	2270063	seq_a,AX-36130863,Affx-30092830,rs2089230,7:158641337,T,C,rs2089230:29-71	36	92.9	29	71	42	rs2089230
chrX	54489456	54489496	seq_a,AX-36130863,Affx-30092830,rs2089230,7:158641337,T,C,rs2089230:31-71	36	95.0	31	71	40	rs2089230
chrX	36512356	36512395	seq_a,AX-36130863,Affx-30092830,rs2089230,7:158641337,T,C,rs2089230:32-71	35	94.9	32	71	39	rs2089230
chrX	977855	977896	seq_a,AX-36130863,Affx-30092830,rs2089230,7:158641337,T,C,rs2089230:32-71	36	97.5	32	71	39	rs2089230
chrY	1168440	1168479	seq_b,AX-36130863,Affx-30092830,rs2089230,7:158641337,T,C,rs2089230:32-71	37	97.5	32	71	39	rs2089230
chrY	1982780	1982819	seq_b,AX-36130863,Affx-30092830,rs2089230,7:158641337,T,C,rs2089230:32-71	37	97.5	32	71	39	rs2089230
chrY	18564762	18564801	seq_b,AX-36130863,Affx-30092830,rs2089230,7:158641337,T,C,rs2089230:32-71	37	97.5	32	71	39	rs2089230
chrY	22990489	22990532	seq_b,AX-36130863,Affx-30092830,rs2089230,7:158641337,T,C,rs2089230:28-71	37	93.1	28	71	43	rs2089230
chrY	4031395	4031426	seq_b,AX-36130863,Affx-30092830,rs2089230,7:158641337,T,C,rs2089230:40-71	31	100.0	40	71	31	rs2089230
chrY	19688949	19689120	seq_b,AX-36130863,Affx-30092830,rs2089230,7:158641337,T,C,rs2089230:15-67	39	95.4	15	67	52	rs2089230
chrY	14042730	14042759	seq_b,AX-36130863,Affx-30092830,rs2089230,7:158641337,T,C,rs2089230:41-70	29	100.0	41	70	29	rs2089230
chrY	1723225	1723256	seq_b,AX-36130863,Affx-30092830,rs2089230,7:158641337,T,C,rs2089230:40-71	29	96.8	40	71	31	rs2089230
chrY	904208	904377	seq_b,AX-36130863,Affx-30092830,rs2089230,7:158641337,T,C,rs2089230:32-67	32	97.1	32	67	35	rs2089230
chrX	54241150	54241202	seq_b,AX-36130863,Affx-30092830,rs2089230,7:158641337,T,C,rs2089230:6-71	47	80.4	6	71	65	rs2089230
chrX	92844140	92844182	seq_b,AX-36130863,Affx-30092830,rs2089230,7:158641337,T,C,rs2089230:29-71	40	97.7	29	71	42	rs2089230
chrX	140917840	140917879	seq_b,AX-36130863,Affx-30092830,rs2089230,7:158641337,T,C,rs2089230:32-71	39	100.0	32	71	39	rs2089230
chrX	154053382	154053421	seq_b,AX-36130863,Affx-30092830,rs2089230,7:158641337,T,C,rs2089230:32-71	39	100.0	32	71	39	rs2089230
chrX	48877803	48877849	seq_b,AX-36130863,Affx-30092830,rs2089230,7:158641337,T,C,rs2089230:16-71	43	80.5	16	71	55	rs2089230
chrX	135970624	135970666	seq_b,AX-36130863,Affx-30092830,rs2089230,7:158641337,T,C,rs2089230:29-71	38	95.3	29	71	42	rs2089230
chrX	1218440	1218479	seq_b,AX-36130863,Affx-30092830,rs2089230,7:158641337,T,C,rs2089230:32-71	37	97.5	32	71	39	rs2089230
chrX	2032780	2032819	seq_b,AX-36130863,Affx-30092830,rs2089230,7:158641337,T,C,rs2089230:32-71	37	97.5	32	71	39	rs2089230
chrX	22090060	22090101	seq_b,AX-36130863,Affx-30092830,rs2089230,7:158641337,T,C,rs2089230:30-71	37	95.2	30	71	41	rs2089230
chrX	26714601	26714640	seq_b,AX-36130863,Affx-30092830,rs2089230,7:158641337,T,C,rs2089230:32-71	37	97.5	32	71	39	rs2089230
chrX	41176461	41176500	seq_b,AX-36130863,Affx-30092830,rs2089230,7:158641337,T,C,rs2089230:32-71	37	97.5	32	71	39	rs2089230
chrX	46925060	46925101	seq_b,AX-36130863,Affx-30092830,rs2089230,7:158641337,T,C,rs2089230:30-71	37	95.2	30	71	41	rs2089230
chrX	96709572	96709611	seq_b,AX-36130863,Affx-30092830,rs2089230,7:158641337,T,C,rs2089230:32-71	37	97.5	32	71	39	rs2089230
chrX	107104567	107104606	seq_b,AX-36130863,Affx-30092830,rs2089230,7:158641337,T,C,rs2089230:32-71	37	97.5	32	71	39	rs2089230
chrX	117978104	117978143	seq_b,AX-36130863,Affx-30092830,rs2089230,7:158641337,T,C,rs2089230:32-71	37	97.5	32	71	39	rs2089230
chrX	134208739	134208778	seq_b,AX-36130863,Affx-30092830,rs2089230,7:158641337,T,C,rs2089230:32-71	37	97.5	32	71	39	rs2089230
chrY	3603755	3603797	seq_b,AX-36130863,Affx-30092830,rs2089230,7:158641337,T,C,rs2089230:29-71	40	97.7	29	71	42	rs2089230
chrY	2359371	2359412	seq_b,AX-36130863,Affx-30092830,rs2089230,7:158641337,T,C,rs2089230:30-71	39	97.6	30	71	41	rs2089230
chrY	2220021	2220063	seq_b,AX-36130863,Affx-30092830,rs2089230,7:158641337,T,C,rs2089230:29-71	38	95.3	29	71	42	rs2089230
chrY	20490773	20490827	seq_b,AX-36130863,Affx-30092830,rs2089230,7:158641337,T,C,rs2089230:15-71	42	87.5	15	71	56	rs2089230
chrY	1342751	1342786	seq_b,AX-36130863,Affx-30092830,rs2089230,7:158641337,T,C,rs2089230:36-71	33	97.2	36	71	35	rs2089230
chrY	872539	872580	seq_b,AX-36130863,Affx-30092830,rs2089230,7:158641337,T,C,rs2089230:30-71	33	90.3	30	71	41	rs2089230
chrY	2528812	2528846	seq_b,AX-36130863,Affx-30092830,rs2089230,7:158641337,T,C,rs2089230:37-71	32	97.1	37	71	34	rs2089230
chrY	13608286	13608317	seq_b,AX-36130863,Affx-30092830,rs2089230,7:158641337,T,C,rs2089230:40-71	31	100.0	40	71	31	rs2089230
chrY	4982739	4982774	seq_b,AX-36130863,Affx-30092830,rs2089230,7:158641337,T,C,rs2089230:36-71	31	94.3	36	71	35	rs2089230
chrY	927855	927888	seq_b,AX-36130863,Affx-30092830,rs2089230,7:158641337,T,C,rs2089230:38-71	31	97.0	38	71	33	rs2089230
chrY	10015250	10015281	seq_b,AX-36130863,Affx-30092830,rs2089230,7:158641337,T,C,rs2089230:40-71	29	96.8	40	71	31	rs2089230
chrX	2409371	2409412	seq_b,AX-36130863,Affx-30092830,rs2089230,7:158641337,T,C,rs2089230:30-71	39	97.6	30	71	41	rs2089230
chrX	9777976	9778017	seq_b,AX-36130863,Affx-30092830,rs2089230,7:158641337,T,C,rs2089230:30-71	39	97.6	30	71	41	rs2089230
chrX	90290223	90290266	seq_b,AX-36130863,Affx-30092830,rs2089230,7:158641337,T,C,rs2089230:28-71	39	95.4	28	71	43	rs2089230
chrX	133606865	133606906	seq_b,AX-36130863,Affx-30092830,rs2089230,7:158641337,T,C,rs2089230:30-71	39	97.6	30	71	41	rs2089230
chrX	2270021	2270063	seq_b,AX-36130863,Affx-30092830,rs2089230,7:158641337,T,C,rs2089230:29-71	38	95.3	29	71	42	rs2089230
chrX	15961453	15961493	seq_b,AX-36130863,Affx-30092830,rs2089230,7:158641337,T,C,rs2089230:31-71	38	97.5	31	71	40	rs2089230
chrX	46793993	46794033	seq_b,AX-36130863,Affx-30092830,rs2089230,7:158641337,T,C,rs2089230:31-71	38	97.5	31	71	40	rs2089230
chrX	54489456	54489496	seq_b,AX-36130863,Affx-30092830,rs2089230,7:158641337,T,C,rs2089230:31-71	38	97.5	31	71	40	rs2089230
chrX	69386896	69386935	seq_b,AX-36130863,Affx-30092830,rs2089230,7:158641337,T,C,rs2089230:32-71	37	97.5	32	71	39	rs2089230
chrX	70098281	70098320	seq_b,AX-36130863,Affx-30092830,rs2089230,7:158641337,T,C,rs2089230:32-71	37	97.5	32	71	39	rs2089230
chrX	117982625	117982666	seq_b,AX-36130863,Affx-30092830,rs2089230,7:158641337,T,C,rs2089230:30-71	37	95.2	30	71	41	rs2089230
chrX	131637836	131637875	seq_b,AX-36130863,Affx-30092830,rs2089230,7:158641337,T,C,rs2089230:32-71	37	97.5	32	71	39	rs2089230
chrX	103190680	103190718	seq_b,AX-36130863,Affx-30092830,rs2089230,7:158641337,T,C,rs2089230:33-71	36	97.4	33	71	38	rs2089230
chrX	9387231	9387266	seq_b,AX-36130863,Affx-30092830,rs2089230,7:158641337,T,C,rs2089230:36-71	35	100.0	36	71	35	rs2089230
chrX	44755583	44755618	seq_b,AX-36130863,Affx-30092830,rs2089230,7:158641337,T,C,rs2089230:36-71	35	100.0	36	71	35	rs2089230
chrX	111214266	111214301	seq_b,AX-36130863,Affx-30092830,rs2089230,7:158641337,T,C,rs2089230:36-71	35	100.0	36	71	35	rs2089230
chrX	75416576	75416597	seq_a,AX-36131581,Affx-30094911,rs262150,7:158777934,A,G,rs262150:0-21	21	100.0	0	21	21	rs262150
chrX	6536735	6536758	seq_a,AX-36131581,Affx-30094911,rs262150,7:158777934,A,G,rs262150:0-23	21	95.7	0	23	23	rs262150
chrX	72468769	72468790	seq_a,AX-36131581,Affx-30094911,rs262150,7:158777934,A,G,rs262150:0-21	21	100.0	0	21	21	rs262150
chrX	75416576	75416597	seq_b,AX-36131581,Affx-30094911,rs262150,7:158777934,A,G,rs262150:0-21	21	100.0	0	21	21	rs262150
chrX	6536735	6536758	seq_b,AX-36131581,Affx-30094911,rs262150,7:158777934,A,G,rs262150:0-23	21	95.7	0	23	23	rs262150
chrX	72468769	72468790	seq_b,AX-36131581,Affx-30094911,rs262150,7:158777934,A,G,rs262150:0-21	21	100.0	0	21	21	rs262150
chrX	78041537	78041557	seq_a,AX-36132547,Affx-30097151,rs741060,7:158942937,A,G,rs741060:30-50	20	100.0	30	50	20	rs741060
chrY	18471422	18471457	seq_a,AX-36132557,Affx-30097202,rs62487879,7:158946474,T,C,rs62487879:30-64	25	96.3	30	64	34	rs62487879
chrX	145030457	145030477	seq_b,AX-36132575,Affx-30097293,rs396179,7:158951983,T,C,rs396179:22-42	20	100.0	22	42	20	rs396179
chrX	20128875	20128923	seq_a,AX-36132605,Affx-30097436,rs416893,7:158961678,A,G,rs416893:0-46	33	92.5	0	46	46	rs416893
chrX	26444864	26444891	seq_a,AX-36132605,Affx-30097436,rs416893,7:158961678,A,G,rs416893:19-46	23	92.6	19	46	27	rs416893
chrY	6905260	6905280	seq_a,AX-36132605,Affx-30097436,rs416893,7:158961678,A,G,rs416893:21-41	20	100.0	21	41	20	rs416893
chrX	43159910	43159956	seq_a,AX-36132605,Affx-30097436,rs416893,7:158961678,A,G,rs416893:14-60	34	87.0	14	60	46	rs416893
chrX	117717644	117717672	seq_a,AX-36132605,Affx-30097436,rs416893,7:158961678,A,G,rs416893:15-43	24	92.9	15	43	28	rs416893
chrX	32740608	32740638	seq_b,AX-36132605,Affx-30097436,rs416893,7:158961678,A,G,rs416893:16-46	26	93.4	16	46	30	rs416893
chrX	116935626	116935683	seq_a,AX-36132617,Affx-30097508,rs433602,7:158967625,T,C,rs433602:14-71	41	86.0	14	71	57	rs433602
chrX	31760585	31760625	seq_a,AX-36132617,Affx-30097508,rs433602,7:158967625,T,C,rs433602:31-71	34	92.5	31	71	40	rs433602
chrX	52788570	52788609	seq_a,AX-36132617,Affx-30097508,rs433602,7:158967625,T,C,rs433602:31-70	31	89.8	31	70	39	rs433602
chrX	48299046	48299085	seq_a,AX-36132617,Affx-30097508,rs433602,7:158967625,T,C,rs433602:31-68	30	96.9	31	68	37	rs433602
chrX	48250459	48250498	seq_a,AX-36132617,Affx-30097508,rs433602,7:158967625,T,C,rs433602:31-68	30	96.9	31	68	37	rs433602
chrX	48075472	48075511	seq_a,AX-36132617,Affx-30097508,rs433602,7:158967625,T,C,rs433602:31-68	30	96.9	31	68	37	rs433602
chrX	143439333	143439358	seq_a,AX-36132617,Affx-30097508,rs433602,7:158967625,T,C,rs433602:43-68	23	96.0	43	68	25	rs433602
chrX	48023473	48023495	seq_a,AX-36132617,Affx-30097508,rs433602,7:158967625,T,C,rs433602:34-56	22	100.0	34	56	22	rs433602
chrX	137433935	137433992	seq_a,AX-36132617,Affx-30097508,rs433602,7:158967625,T,C,rs433602:14-71	41	86.0	14	71	57	rs433602
chrX	131922471	131922511	seq_a,AX-36132617,Affx-30097508,rs433602,7:158967625,T,C,rs433602:31-71	36	95.0	31	71	40	rs433602
chrX	108164999	108165039	seq_a,AX-36132617,Affx-30097508,rs433602,7:158967625,T,C,rs433602:31-71	34	92.5	31	71	40	rs433602
chrX	52727949	52727988	seq_a,AX-36132617,Affx-30097508,rs433602,7:158967625,T,C,rs433602:31-70	31	89.8	31	70	39	rs433602
chrX	48207851	48207890	seq_a,AX-36132617,Affx-30097508,rs433602,7:158967625,T,C,rs433602:31-70	31	89.8	31	70	39	rs433602
chrX	48263810	48263849	seq_a,AX-36132617,Affx-30097508,rs433602,7:158967625,T,C,rs433602:31-68	30	96.9	31	68	37	rs433602
chrX	48157496	48157535	seq_a,AX-36132617,Affx-30097508,rs433602,7:158967625,T,C,rs433602:31-68	30	96.9	31	68	37	rs433602
chrX	104246302	104246322	seq_a,AX-36132617,Affx-30097508,rs433602,7:158967625,T,C,rs433602:15-35	20	100.0	15	35	20	rs433602
chrX	116935626	116935683	seq_b,AX-36132617,Affx-30097508,rs433602,7:158967625,T,C,rs433602:14-71	43	87.8	14	71	57	rs433602
chrX	52788570	52788609	seq_b,AX-36132617,Affx-30097508,rs433602,7:158967625,T,C,rs433602:31-70	29	87.2	31	70	39	rs433602
chrX	31760594	31760625	seq_b,AX-36132617,Affx-30097508,rs433602,7:158967625,T,C,rs433602:40-71	27	93.6	40	71	31	rs433602
chrX	48299046	48299085	seq_b,AX-36132617,Affx-30097508,rs433602,7:158967625,T,C,rs433602:31-68	28	93.8	31	68	37	rs433602
chrX	48250459	48250498	seq_b,AX-36132617,Affx-30097508,rs433602,7:158967625,T,C,rs433602:31-68	28	93.8	31	68	37	rs433602
chrX	48075472	48075511	seq_b,AX-36132617,Affx-30097508,rs433602,7:158967625,T,C,rs433602:31-68	28	93.8	31	68	37	rs433602
chrX	143439333	143439358	seq_b,AX-36132617,Affx-30097508,rs433602,7:158967625,T,C,rs433602:43-68	23	96.0	43	68	25	rs433602
chrX	48023475	48023495	seq_b,AX-36132617,Affx-30097508,rs433602,7:158967625,T,C,rs433602:36-56	20	100.0	36	56	20	rs433602
chrX	137433935	137433992	seq_b,AX-36132617,Affx-30097508,rs433602,7:158967625,T,C,rs433602:14-71	39	84.3	14	71	57	rs433602
chrX	52727949	52727988	seq_b,AX-36132617,Affx-30097508,rs433602,7:158967625,T,C,rs433602:31-70	29	87.2	31	70	39	rs433602
chrX	48207851	48207890	seq_b,AX-36132617,Affx-30097508,rs433602,7:158967625,T,C,rs433602:31-70	29	87.2	31	70	39	rs433602
chrX	108164999	108165031	seq_b,AX-36132617,Affx-30097508,rs433602,7:158967625,T,C,rs433602:39-71	28	93.8	39	71	32	rs433602
chrX	48263810	48263849	seq_b,AX-36132617,Affx-30097508,rs433602,7:158967625,T,C,rs433602:31-68	28	93.8	31	68	37	rs433602
chrX	48157496	48157535	seq_b,AX-36132617,Affx-30097508,rs433602,7:158967625,T,C,rs433602:31-68	28	93.8	31	68	37	rs433602
chrX	104246302	104246322	seq_b,AX-36132617,Affx-30097508,rs433602,7:158967625,T,C,rs433602:15-35	20	100.0	15	35	20	rs433602
chrX	21830980	21831003	seq_a,AX-36132659,Affx-30097857,rs422755,7:159000192,A,G,rs422755:11-34	21	95.7	11	34	23	rs422755
chrX	113263594	113263616	seq_a,AX-36132659,Affx-30097857,rs422755,7:159000192,A,G,rs422755:16-38	22	100.0	16	38	22	rs422755
chrX	8954322	8954344	seq_a,AX-36132659,Affx-30097857,rs422755,7:159000192,A,G,rs422755:16-38	22	100.0	16	38	22	rs422755
chrX	21830980	21831003	seq_b,AX-36132659,Affx-30097857,rs422755,7:159000192,A,G,rs422755:11-34	21	95.7	11	34	23	rs422755
chrX	98674244	98674266	seq_a,AX-36132711,Affx-30098143,rs76058114,7:15906118,A,G,rs76058114:33-55	20	95.5	33	55	22	rs76058114
chrX	125827979	125828382	seq_a,AX-36132769,Affx-30098484,rs73060220,7:15908519,A,G,rs73060220:7-68	29	96.8	7	68	61	rs73060220
chrX	125827979	125828382	seq_b,AX-36132769,Affx-30098484,rs73060220,7:15908519,A,G,rs73060220:7-68	29	96.8	7	68	61	rs73060220
chrX	116018361	116018871	seq_a,AX-36133411,Affx-30100260,rs111667948,7:1621911,T,C,rs111667948:42-67	24	100.0	42	67	25	rs111667948
chrX	116018361	116018871	seq_b,AX-36133411,Affx-30100260,rs111667948,7:1621911,T,C,rs111667948:42-67	24	100.0	42	67	25	rs111667948
chrY	13351695	13351720	seq_a,AX-36133575,Affx-30100984,rs78818027,7:15963819,A,G,rs78818027:0-25	23	96.0	0	25	25	rs78818027
chrX	92577854	92577884	seq_a,AX-36133575,Affx-30100984,rs78818027,7:15963819,A,G,rs78818027:32-62	26	93.4	32	62	30	rs78818027
chrX	93292161	93292183	seq_a,AX-36133575,Affx-30100984,rs78818027,7:15963819,A,G,rs78818027:3-25	22	100.0	3	25	22	rs78818027
chrX	137279725	137279748	seq_a,AX-36133575,Affx-30100984,rs78818027,7:15963819,A,G,rs78818027:0-23	21	95.7	0	23	23	rs78818027
chrY	13351695	13351720	seq_b,AX-36133575,Affx-30100984,rs78818027,7:15963819,A,G,rs78818027:0-25	23	96.0	0	25	25	rs78818027
chrX	93292161	93292183	seq_b,AX-36133575,Affx-30100984,rs78818027,7:15963819,A,G,rs78818027:3-25	22	100.0	3	25	22	rs78818027
chrX	137279725	137279748	seq_b,AX-36133575,Affx-30100984,rs78818027,7:15963819,A,G,rs78818027:0-23	21	95.7	0	23	23	rs78818027
chrY	14034319	14034352	seq_a,AX-36134127,Affx-30103532,rs62439473,7:16136341,A,G,rs62439473:0-33	27	91.0	0	33	33	rs62439473
chrX	19642180	19642231	seq_a,AX-36134127,Affx-30103532,rs62439473,7:16136341,A,G,rs62439473:0-50	33	84.0	0	50	50	rs62439473
chrX	10663263	10663450	seq_a,AX-36134127,Affx-30103532,rs62439473,7:16136341,A,G,rs62439473:0-50	34	94.8	0	50	50	rs62439473
chrX	3465202	3465230	seq_a,AX-36134127,Affx-30103532,rs62439473,7:16136341,A,G,rs62439473:0-28	26	96.5	0	28	28	rs62439473
chrY	9657130	9657167	seq_a,AX-36134127,Affx-30103532,rs62439473,7:16136341,A,G,rs62439473:13-50	23	81.1	13	50	37	rs62439473
chrX	109314860	109314891	seq_a,AX-36134127,Affx-30103532,rs62439473,7:16136341,A,G,rs62439473:0-31	29	96.8	0	31	31	rs62439473
chrX	152977629	152977660	seq_a,AX-36134127,Affx-30103532,rs62439473,7:16136341,A,G,rs62439473:0-31	25	90.4	0	31	31	rs62439473
chrX	9244223	9244262	seq_a,AX-36134127,Affx-30103532,rs62439473,7:16136341,A,G,rs62439473:11-50	25	82.1	11	50	39	rs62439473
chrX	20251610	20251640	seq_a,AX-36134127,Affx-30103532,rs62439473,7:16136341,A,G,rs62439473:0-30	24	90.0	0	30	30	rs62439473
chrX	19743323	19743507	seq_a,AX-36134127,Affx-30103532,rs62439473,7:16136341,A,G,rs62439473:0-31	28	96.7	0	31	31	rs62439473
chrX	63295464	63295496	seq_a,AX-36134127,Affx-30103532,rs62439473,7:16136341,A,G,rs62439473:1-33	22	84.4	1	33	32	rs62439473
chrX	5984560	5984596	seq_a,AX-36134127,Affx-30103532,rs62439473,7:16136341,A,G,rs62439473:14-50	22	80.6	14	50	36	rs62439473
chrX	77085855	77085886	seq_a,AX-36134127,Affx-30103532,rs62439473,7:16136341,A,G,rs62439473:14-45	21	83.9	14	45	31	rs62439473
chrY	14034319	14034352	seq_b,AX-36134127,Affx-30103532,rs62439473,7:16136341,A,G,rs62439473:0-33	27	91.0	0	33	33	rs62439473
chrX	19642180	19642231	seq_b,AX-36134127,Affx-30103532,rs62439473,7:16136341,A,G,rs62439473:0-50	35	86.0	0	50	50	rs62439473
chrX	10663263	10663450	seq_b,AX-36134127,Affx-30103532,rs62439473,7:16136341,A,G,rs62439473:0-50	34	94.8	0	50	50	rs62439473
chrX	35547864	35547894	seq_b,AX-36134127,Affx-30103532,rs62439473,7:16136341,A,G,rs62439473:20-50	26	93.4	20	50	30	rs62439473
chrX	3465202	3465230	seq_b,AX-36134127,Affx-30103532,rs62439473,7:16136341,A,G,rs62439473:0-28	26	96.5	0	28	28	rs62439473
chrX	48605120	48605149	seq_b,AX-36134127,Affx-30103532,rs62439473,7:16136341,A,G,rs62439473:21-50	25	93.2	21	50	29	rs62439473
chrY	9657130	9657167	seq_b,AX-36134127,Affx-30103532,rs62439473,7:16136341,A,G,rs62439473:13-50	25	83.8	13	50	37	rs62439473
chrX	109314860	109314891	seq_b,AX-36134127,Affx-30103532,rs62439473,7:16136341,A,G,rs62439473:0-31	29	96.8	0	31	31	rs62439473
chrX	9244223	9244262	seq_b,AX-36134127,Affx-30103532,rs62439473,7:16136341,A,G,rs62439473:11-50	27	84.7	11	50	39	rs62439473
chrX	152977629	152977660	seq_b,AX-36134127,Affx-30103532,rs62439473,7:16136341,A,G,rs62439473:0-31	25	90.4	0	31	31	rs62439473
chrX	20251610	20251640	seq_b,AX-36134127,Affx-30103532,rs62439473,7:16136341,A,G,rs62439473:0-30	24	90.0	0	30	30	rs62439473
chrX	5984560	5984596	seq_b,AX-36134127,Affx-30103532,rs62439473,7:16136341,A,G,rs62439473:14-50	24	83.4	14	50	36	rs62439473
chrX	19743323	19743507	seq_b,AX-36134127,Affx-30103532,rs62439473,7:16136341,A,G,rs62439473:0-31	28	96.7	0	31	31	rs62439473
chrX	77085855	77085886	seq_b,AX-36134127,Affx-30103532,rs62439473,7:16136341,A,G,rs62439473:14-45	23	87.1	14	45	31	rs62439473
chrX	63295464	63295496	seq_b,AX-36134127,Affx-30103532,rs62439473,7:16136341,A,G,rs62439473:1-33	22	84.4	1	33	32	rs62439473
chrX	17759626	17759666	seq_a,AX-36134477,Affx-30105042,rs1918260,7:16245135,A,C,rs1918260:35-60	24	100.0	35	60	25	rs1918260
chrY	8748668	8748699	seq_a,AX-36134691,Affx-30106433,rs78208790,7:16331139,A,G,rs78208790:9-40	27	93.6	9	40	31	rs78208790
chrY	4704458	4704489	seq_a,AX-36134691,Affx-30106433,rs78208790,7:16331139,A,G,rs78208790:6-36	27	96.6	6	36	30	rs78208790
chrY	4811350	4811370	seq_a,AX-36134691,Affx-30106433,rs78208790,7:16331139,A,G,rs78208790:6-26	20	100.0	6	26	20	rs78208790
chrX	119352746	119352785	seq_a,AX-36134691,Affx-30106433,rs78208790,7:16331139,A,G,rs78208790:6-46	34	87.2	6	46	40	rs78208790
chrX	97854364	97854394	seq_a,AX-36134691,Affx-30106433,rs78208790,7:16331139,A,G,rs78208790:6-36	28	96.7	6	36	30	rs78208790
chrX	31972754	31972787	seq_a,AX-36134691,Affx-30106433,rs78208790,7:16331139,A,G,rs78208790:6-39	27	91.0	6	39	33	rs78208790
chrX	13455192	13455222	seq_a,AX-36134691,Affx-30106433,rs78208790,7:16331139,A,G,rs78208790:6-36	26	93.4	6	36	30	rs78208790
chrX	56543512	56543540	seq_a,AX-36134691,Affx-30106433,rs78208790,7:16331139,A,G,rs78208790:6-34	26	96.5	6	34	28	rs78208790
chrX	75111365	75111393	seq_a,AX-36134691,Affx-30106433,rs78208790,7:16331139,A,G,rs78208790:8-36	26	96.5	8	36	28	rs78208790
chrX	90850159	90850190	seq_a,AX-36134691,Affx-30106433,rs78208790,7:16331139,A,G,rs78208790:6-36	27	96.7	6	36	30	rs78208790
chrX	93333989	93334017	seq_a,AX-36134691,Affx-30106433,rs78208790,7:16331139,A,G,rs78208790:6-34	26	96.5	6	34	28	rs78208790
chrX	33162292	33162319	seq_a,AX-36134691,Affx-30106433,rs78208790,7:16331139,A,G,rs78208790:6-33	25	96.3	6	33	27	rs78208790
chrX	131103032	131103297	seq_a,AX-36134691,Affx-30106433,rs78208790,7:16331139,A,G,rs78208790:0-28	27	100.0	0	28	28	rs78208790
chrX	11231773	11231797	seq_a,AX-36134691,Affx-30106433,rs78208790,7:16331139,A,G,rs78208790:10-34	22	95.9	10	34	24	rs78208790
chrX	143396436	143396458	seq_a,AX-36134691,Affx-30106433,rs78208790,7:16331139,A,G,rs78208790:6-28	22	100.0	6	28	22	rs78208790
chrX	57907247	57907269	seq_a,AX-36134691,Affx-30106433,rs78208790,7:16331139,A,G,rs78208790:6-28	22	100.0	6	28	22	rs78208790
chrX	57285961	57285983	seq_a,AX-36134691,Affx-30106433,rs78208790,7:16331139,A,G,rs78208790:6-28	22	100.0	6	28	22	rs78208790
chrX	27704595	27704623	seq_a,AX-36134691,Affx-30106433,rs78208790,7:16331139,A,G,rs78208790:8-36	22	89.3	8	36	28	rs78208790
chrX	125225841	125225862	seq_a,AX-36134691,Affx-30106433,rs78208790,7:16331139,A,G,rs78208790:6-27	21	100.0	6	27	21	rs78208790
chrY	13610362	13610392	seq_a,AX-36134691,Affx-30106433,rs78208790,7:16331139,A,G,rs78208790:6-36	24	90.0	6	36	30	rs78208790
chrX	110775699	110776073	seq_a,AX-36134691,Affx-30106433,rs78208790,7:16331139,A,G,rs78208790:0-36	33	97.3	0	36	36	rs78208790
chrX	46443393	46443423	seq_a,AX-36134691,Affx-30106433,rs78208790,7:16331139,A,G,rs78208790:6-36	28	96.7	6	36	30	rs78208790
chrX	102289943	102289973	seq_a,AX-36134691,Affx-30106433,rs78208790,7:16331139,A,G,rs78208790:6-36	28	96.7	6	36	30	rs78208790
chrX	6455424	6455454	seq_a,AX-36134691,Affx-30106433,rs78208790,7:16331139,A,G,rs78208790:6-36	26	93.4	6	36	30	rs78208790
chrX	16522694	16522722	seq_a,AX-36134691,Affx-30106433,rs78208790,7:16331139,A,G,rs78208790:6-34	26	96.5	6	34	28	rs78208790
chrX	80636226	80636256	seq_a,AX-36134691,Affx-30106433,rs78208790,7:16331139,A,G,rs78208790:6-36	26	93.4	6	36	30	rs78208790
chrX	97594417	97594447	seq_a,AX-36134691,Affx-30106433,rs78208790,7:16331139,A,G,rs78208790:6-36	26	93.4	6	36	30	rs78208790
chrX	129454672	129454700	seq_a,AX-36134691,Affx-30106433,rs78208790,7:16331139,A,G,rs78208790:0-28	26	96.5	0	28	28	rs78208790
chrX	141375335	141375363	seq_a,AX-36134691,Affx-30106433,rs78208790,7:16331139,A,G,rs78208790:6-34	26	96.5	6	34	28	rs78208790
chrX	117215774	117215803	seq_a,AX-36134691,Affx-30106433,rs78208790,7:16331139,A,G,rs78208790:7-36	25	93.2	7	36	29	rs78208790
chrX	81656648	81656674	seq_a,AX-36134691,Affx-30106433,rs78208790,7:16331139,A,G,rs78208790:7-33	24	96.2	7	33	26	rs78208790
chrX	128118825	128118851	seq_a,AX-36134691,Affx-30106433,rs78208790,7:16331139,A,G,rs78208790:10-36	24	96.2	10	36	26	rs78208790
chrX	64657271	64657788	seq_a,AX-36134691,Affx-30106433,rs78208790,7:16331139,A,G,rs78208790:0-28	27	100.0	0	28	28	rs78208790
chrX	84055348	84055370	seq_a,AX-36134691,Affx-30106433,rs78208790,7:16331139,A,G,rs78208790:6-28	22	100.0	6	28	22	rs78208790
chrX	135922878	135922900	seq_a,AX-36134691,Affx-30106433,rs78208790,7:16331139,A,G,rs78208790:6-28	22	100.0	6	28	22	rs78208790
chrX	144011900	144011922	seq_a,AX-36134691,Affx-30106433,rs78208790,7:16331139,A,G,rs78208790:6-28	22	100.0	6	28	22	rs78208790
chrY	4704458	4704488	seq_b,AX-36134691,Affx-30106433,rs78208790,7:16331139,A,G,rs78208790:6-35	26	96.5	6	35	29	rs78208790
chrY	4811350	4811370	seq_b,AX-36134691,Affx-30106433,rs78208790,7:16331139,A,G,rs78208790:6-26	20	100.0	6	26	20	rs78208790
chrX	97854364	97854393	seq_b,AX-36134691,Affx-30106433,rs78208790,7:16331139,A,G,rs78208790:6-35	27	96.6	6	35	29	rs78208790
chrX	119352746	119352775	seq_b,AX-36134691,Affx-30106433,rs78208790,7:16331139,A,G,rs78208790:6-35	27	96.6	6	35	29	rs78208790
chrX	56543512	56543540	seq_b,AX-36134691,Affx-30106433,rs78208790,7:16331139,A,G,rs78208790:6-34	26	96.5	6	34	28	rs78208790
chrX	93333989	93334017	seq_b,AX-36134691,Affx-30106433,rs78208790,7:16331139,A,G,rs78208790:6-34	26	96.5	6	34	28	rs78208790
chrX	33162292	33162319	seq_b,AX-36134691,Affx-30106433,rs78208790,7:16331139,A,G,rs78208790:6-33	25	96.3	6	33	27	rs78208790
chrX	75111365	75111392	seq_b,AX-36134691,Affx-30106433,rs78208790,7:16331139,A,G,rs78208790:8-35	25	96.3	8	35	27	rs78208790
chrX	90850159	90850189	seq_b,AX-36134691,Affx-30106433,rs78208790,7:16331139,A,G,rs78208790:6-35	26	96.6	6	35	29	rs78208790
chrX	131103032	131103297	seq_b,AX-36134691,Affx-30106433,rs78208790,7:16331139,A,G,rs78208790:0-28	27	100.0	0	28	28	rs78208790
chrX	143396436	143396458	seq_b,AX-36134691,Affx-30106433,rs78208790,7:16331139,A,G,rs78208790:6-28	22	100.0	6	28	22	rs78208790
chrX	57907247	57907269	seq_b,AX-36134691,Affx-30106433,rs78208790,7:16331139,A,G,rs78208790:6-28	22	100.0	6	28	22	rs78208790
chrX	57285961	57285983	seq_b,AX-36134691,Affx-30106433,rs78208790,7:16331139,A,G,rs78208790:6-28	22	100.0	6	28	22	rs78208790
chrX	11231773	11231797	seq_b,AX-36134691,Affx-30106433,rs78208790,7:16331139,A,G,rs78208790:10-34	22	95.9	10	34	24	rs78208790
chrX	125225841	125225862	seq_b,AX-36134691,Affx-30106433,rs78208790,7:16331139,A,G,rs78208790:6-27	21	100.0	6	27	21	rs78208790
chrX	34765672	34765693	seq_b,AX-36134691,Affx-30106433,rs78208790,7:16331139,A,G,rs78208790:6-27	21	100.0	6	27	21	rs78208790
chrX	90959517	90959537	seq_b,AX-36134691,Affx-30106433,rs78208790,7:16331139,A,G,rs78208790:6-26	20	100.0	6	26	20	rs78208790
chrX	83656959	83656981	seq_b,AX-36134691,Affx-30106433,rs78208790,7:16331139,A,G,rs78208790:13-35	20	95.5	13	35	22	rs78208790
chrY	13610363	13610392	seq_b,AX-36134691,Affx-30106433,rs78208790,7:16331139,A,G,rs78208790:6-35	23	89.7	6	35	29	rs78208790
chrX	110775700	110776073	seq_b,AX-36134691,Affx-30106433,rs78208790,7:16331139,A,G,rs78208790:0-35	32	97.2	0	35	35	rs78208790
chrX	46443394	46443423	seq_b,AX-36134691,Affx-30106433,rs78208790,7:16331139,A,G,rs78208790:6-35	27	96.6	6	35	29	rs78208790
chrX	102289944	102289973	seq_b,AX-36134691,Affx-30106433,rs78208790,7:16331139,A,G,rs78208790:6-35	27	96.6	6	35	29	rs78208790
chrX	16522694	16522722	seq_b,AX-36134691,Affx-30106433,rs78208790,7:16331139,A,G,rs78208790:6-34	26	96.5	6	34	28	rs78208790
chrX	129454672	129454700	seq_b,AX-36134691,Affx-30106433,rs78208790,7:16331139,A,G,rs78208790:0-28	26	96.5	0	28	28	rs78208790
chrX	141375335	141375363	seq_b,AX-36134691,Affx-30106433,rs78208790,7:16331139,A,G,rs78208790:6-34	26	96.5	6	34	28	rs78208790
chrX	97594418	97594447	seq_b,AX-36134691,Affx-30106433,rs78208790,7:16331139,A,G,rs78208790:6-35	25	93.2	6	35	29	rs78208790
chrX	81656648	81656674	seq_b,AX-36134691,Affx-30106433,rs78208790,7:16331139,A,G,rs78208790:7-33	24	96.2	7	33	26	rs78208790
chrX	64657271	64657788	seq_b,AX-36134691,Affx-30106433,rs78208790,7:16331139,A,G,rs78208790:0-28	27	100.0	0	28	28	rs78208790
chrX	128118826	128118851	seq_b,AX-36134691,Affx-30106433,rs78208790,7:16331139,A,G,rs78208790:10-35	23	96.0	10	35	25	rs78208790
chrX	80636234	80636256	seq_b,AX-36134691,Affx-30106433,rs78208790,7:16331139,A,G,rs78208790:6-28	22	100.0	6	28	22	rs78208790
chrX	84055348	84055370	seq_b,AX-36134691,Affx-30106433,rs78208790,7:16331139,A,G,rs78208790:6-28	22	100.0	6	28	22	rs78208790
chrX	135922878	135922900	seq_b,AX-36134691,Affx-30106433,rs78208790,7:16331139,A,G,rs78208790:6-28	22	100.0	6	28	22	rs78208790
chrX	144011900	144011922	seq_b,AX-36134691,Affx-30106433,rs78208790,7:16331139,A,G,rs78208790:6-28	22	100.0	6	28	22	rs78208790
chrX	73854186	73854586	seq_b,AX-36134691,Affx-30106433,rs78208790,7:16331139,A,G,rs78208790:0-26	25	100.0	0	26	26	rs78208790
chrX	14454546	14454566	seq_b,AX-36134691,Affx-30106433,rs78208790,7:16331139,A,G,rs78208790:6-26	20	100.0	6	26	20	rs78208790
chrY	26564599	26564621	seq_a,AX-36134793,Affx-30106730,rs2214624,7:16350845,T,G,rs2214624:47-69	20	95.5	47	69	22	rs2214624
chrY	26564599	26564621	seq_b,AX-36134793,Affx-30106730,rs2214624,7:16350845,T,G,rs2214624:47-69	20	95.5	47	69	22	rs2214624
chrX	112427864	112427893	seq_a,AX-36134891,Affx-30107180,rs2526605,7:16381064,A,G,rs2526605:0-27	26	100.0	0	27	27	rs2526605
chrX	76923010	76923030	seq_a,AX-36134891,Affx-30107180,rs2526605,7:16381064,A,G,rs2526605:8-28	20	100.0	8	28	20	rs2526605
chrX	133476811	133476836	seq_a,AX-36134891,Affx-30107180,rs2526605,7:16381064,A,G,rs2526605:8-34	22	87.5	8	34	26	rs2526605
chrX	112427864	112427893	seq_b,AX-36134891,Affx-30107180,rs2526605,7:16381064,A,G,rs2526605:0-27	26	100.0	0	27	27	rs2526605
chrX	76923010	76923030	seq_b,AX-36134891,Affx-30107180,rs2526605,7:16381064,A,G,rs2526605:8-28	20	100.0	8	28	20	rs2526605
chrX	133476811	133476836	seq_b,AX-36134891,Affx-30107180,rs2526605,7:16381064,A,G,rs2526605:8-34	22	87.5	8	34	26	rs2526605
chrX	8255750	8255783	seq_a,AX-36135255,Affx-30108458,rs77136144,7:16471575,T,C,rs77136144:9-41	21	84.4	9	41	32	rs77136144
chrX	89056844	89056870	seq_a,AX-36135255,Affx-30108458,rs77136144,7:16471575,T,C,rs77136144:8-34	24	96.2	8	34	26	rs77136144
chrX	42251811	42251837	seq_a,AX-36135255,Affx-30108458,rs77136144,7:16471575,T,C,rs77136144:8-34	24	96.2	8	34	26	rs77136144
chrX	112267128	112267150	seq_a,AX-36135255,Affx-30108458,rs77136144,7:16471575,T,C,rs77136144:1-23	22	100.0	1	23	22	rs77136144
chrX	89056844	89056870	seq_b,AX-36135255,Affx-30108458,rs77136144,7:16471575,T,C,rs77136144:8-34	24	96.2	8	34	26	rs77136144
chrX	42251811	42251837	seq_b,AX-36135255,Affx-30108458,rs77136144,7:16471575,T,C,rs77136144:8-34	24	96.2	8	34	26	rs77136144
chrX	112267128	112267150	seq_b,AX-36135255,Affx-30108458,rs77136144,7:16471575,T,C,rs77136144:1-23	22	100.0	1	23	22	rs77136144
chrX	23919581	23919602	seq_b,AX-36135255,Affx-30108458,rs77136144,7:16471575,T,C,rs77136144:21-42	21	100.0	21	42	21	rs77136144
chrX	56841340	56841360	seq_b,AX-36135257,Affx-30108499,rs62441095,7:16475086,A,G,rs62441095:50-70	20	100.0	50	70	20	rs62441095
chrX	117970915	117970938	seq_a,AX-36135905,Affx-30111208,rs62443203,7:16658247,T,C,rs62443203:5-27	21	100.0	5	27	22	rs62443203
chrX	117970915	117970938	seq_b,AX-36135905,Affx-30111208,rs62443203,7:16658247,T,C,rs62443203:5-27	21	100.0	5	27	22	rs62443203
chrY	8183583	8183621	seq_b,AX-36135997,Affx-30111599,rs818325,7:16682537,A,G,rs818325:4-38	27	96.7	4	38	34	rs818325
chrX	102565020	102565046	seq_a,AX-36136201,Affx-30112341,rs71540763,7:16738079,A,G,rs71540763:29-58	23	77.0	29	58	29	rs71540763
chrX	16575889	16575911	seq_b,AX-36136201,Affx-30112341,rs71540763,7:16738079,A,G,rs71540763:28-50	20	95.5	28	50	22	rs71540763
chrX	127135837	127135866	seq_b,AX-36136201,Affx-30112341,rs71540763,7:16738079,A,G,rs71540763:32-55	22	100.0	32	55	23	rs71540763
chrY	1728457	1728547	seq_a,AX-36136523,Affx-30113510,rs76645940,7:16806028,T,G,rs76645940:23-61	35	100.0	23	61	38	rs76645940
chrX	1778457	1778547	seq_a,AX-36136523,Affx-30113510,rs76645940,7:16806028,T,G,rs76645940:23-61	35	100.0	23	61	38	rs76645940
chrX	129252791	129252812	seq_a,AX-36136523,Affx-30113510,rs76645940,7:16806028,T,G,rs76645940:35-56	21	100.0	35	56	21	rs76645940
chrX	99643165	99643185	seq_a,AX-36136523,Affx-30113510,rs76645940,7:16806028,T,G,rs76645940:41-61	20	100.0	41	61	20	rs76645940
chrX	3058333	3058357	seq_a,AX-36136523,Affx-30113510,rs76645940,7:16806028,T,G,rs76645940:26-50	22	95.9	26	50	24	rs76645940
chrX	7929126	7929146	seq_a,AX-36136523,Affx-30113510,rs76645940,7:16806028,T,G,rs76645940:41-61	20	100.0	41	61	20	rs76645940
chrX	99643165	99643185	seq_b,AX-36136523,Affx-30113510,rs76645940,7:16806028,T,G,rs76645940:41-61	20	100.0	41	61	20	rs76645940
chrX	129252792	129252812	seq_b,AX-36136523,Affx-30113510,rs76645940,7:16806028,T,G,rs76645940:36-56	20	100.0	36	56	20	rs76645940
chrX	30117060	30117086	seq_b,AX-36136523,Affx-30113510,rs76645940,7:16806028,T,G,rs76645940:32-58	24	96.2	32	58	26	rs76645940
chrX	7929126	7929146	seq_b,AX-36136523,Affx-30113510,rs76645940,7:16806028,T,G,rs76645940:41-61	20	100.0	41	61	20	rs76645940
chrX	44377414	44377457	seq_a,AX-36136565,Affx-30113749,rs4517018,7:16822816,T,C,rs4517018:27-71	32	81.4	27	71	44	rs4517018
chrX	80068798	80068818	seq_a,AX-36136565,Affx-30113749,rs4517018,7:16822816,T,C,rs4517018:19-39	20	100.0	19	39	20	rs4517018
chrX	42228041	42228062	seq_a,AX-36136565,Affx-30113749,rs4517018,7:16822816,T,C,rs4517018:17-38	21	100.0	17	38	21	rs4517018
chrX	17009640	17009665	seq_a,AX-36136983,Affx-30115026,rs55708708,7:16894933,A,G,rs55708708:27-54	22	83.4	27	54	27	rs55708708
chrX	17009640	17009665	seq_b,AX-36136983,Affx-30115026,rs55708708,7:16894933,A,G,rs55708708:27-54	24	84.0	27	54	27	rs55708708
chrX	117453857	117453927	seq_a,AX-36137033,Affx-30115247,rs2471908,7:16907220,A,G,rs2471908:0-66	43	85.3	0	66	66	rs2471908
chrX	2992759	2992810	seq_a,AX-36137033,Affx-30115247,rs2471908,7:16907220,A,G,rs2471908:0-51	37	86.3	0	51	51	rs2471908
chrX	39570480	39570529	seq_a,AX-36137307,Affx-30116546,rs117663466,7:1728579,T,C,rs117663466:12-61	31	81.7	12	61	49	rs117663466
chrX	13165692	13165732	seq_a,AX-36137307,Affx-30116546,rs117663466,7:1728579,T,C,rs117663466:8-48	28	85.0	8	48	40	rs117663466
chrX	26012449	26012474	seq_a,AX-36137307,Affx-30116546,rs117663466,7:1728579,T,C,rs117663466:39-64	23	96.0	39	64	25	rs117663466
chrX	39570480	39570529	seq_b,AX-36137307,Affx-30116546,rs117663466,7:1728579,T,C,rs117663466:12-61	33	83.7	12	61	49	rs117663466
chrX	13165692	13165732	seq_b,AX-36137307,Affx-30116546,rs117663466,7:1728579,T,C,rs117663466:8-48	30	87.5	8	48	40	rs117663466
chrX	26012449	26012474	seq_b,AX-36137307,Affx-30116546,rs117663466,7:1728579,T,C,rs117663466:39-64	23	96.0	39	64	25	rs117663466
chrX	86626433	86626470	seq_a,AX-36137377,Affx-30116875,rs1721022,7:17002115,T,C,rs1721022:17-50	25	96.3	17	50	33	rs1721022
chrX	86626433	86626470	seq_b,AX-36137377,Affx-30116875,rs1721022,7:17002115,T,C,rs1721022:17-50	25	96.3	17	50	33	rs1721022
chrY	8848550	8848574	seq_a,AX-36137397,Affx-30116926,rs72508205,7:17005726,C,G,rs72508205:43-67	20	91.7	43	67	24	rs72508205
chrX	115382368	115382542	seq_a,AX-36137397,Affx-30116926,rs72508205,7:17005726,C,G,rs72508205:0-71	56	90.2	0	71	71	rs72508205
chrY	14446573	14446608	seq_a,AX-36137397,Affx-30116926,rs72508205,7:17005726,C,G,rs72508205:36-71	31	94.3	36	71	35	rs72508205
chrY	14445223	14445251	seq_a,AX-36137397,Affx-30116926,rs72508205,7:17005726,C,G,rs72508205:43-71	26	96.5	43	71	28	rs72508205
chrX	119090223	119090258	seq_a,AX-36137397,Affx-30116926,rs72508205,7:17005726,C,G,rs72508205:36-71	29	91.5	36	71	35	rs72508205
chrY	8848539	8848574	seq_b,AX-36137397,Affx-30116926,rs72508205,7:17005726,C,G,rs72508205:32-67	25	85.8	32	67	35	rs72508205
chrX	115382368	115382542	seq_b,AX-36137397,Affx-30116926,rs72508205,7:17005726,C,G,rs72508205:0-71	58	91.6	0	71	71	rs72508205
chrY	14445223	14445270	seq_b,AX-36137397,Affx-30116926,rs72508205,7:17005726,C,G,rs72508205:24-71	37	89.4	24	71	47	rs72508205
chrY	14446573	14446610	seq_b,AX-36137397,Affx-30116926,rs72508205,7:17005726,C,G,rs72508205:34-71	33	94.6	34	71	37	rs72508205
chrX	119090223	119090292	seq_b,AX-36137397,Affx-30116926,rs72508205,7:17005726,C,G,rs72508205:2-71	45	82.7	2	71	69	rs72508205
chrX	142676385	142676453	seq_b,AX-36137397,Affx-30116926,rs72508205,7:17005726,C,G,rs72508205:0-69	45	79.5	0	69	69	rs72508205
chrX	75666540	75666566	seq_a,AX-36137433,Affx-30117067,rs1636722,7:17016136,T,G,rs1636722:15-40	24	100.0	15	40	25	rs1636722
chrX	132796104	132796125	seq_a,AX-36137637,Affx-30118200,rs60994800,7:17094588,A,G,rs60994800:14-35	21	100.0	14	35	21	rs60994800
chrX	132796100	132796125	seq_b,AX-36137637,Affx-30118200,rs60994800,7:17094588,A,G,rs60994800:14-39	25	100.0	14	39	25	rs60994800
chrX	50827039	50827059	seq_b,AX-36137637,Affx-30118200,rs60994800,7:17094588,A,G,rs60994800:11-31	20	100.0	11	31	20	rs60994800
chrX	107408494	107408514	seq_a,AX-36137977,Affx-30119817,rs6959748,7:17219819,A,G,rs6959748:29-49	20	100.0	29	49	20	rs6959748
chrX	94366849	94366869	seq_a,AX-36137979,Affx-30119841,rs13328338,7:17221091,A,G,rs13328338:7-27	20	100.0	7	27	20	rs13328338
chrX	94366849	94366869	seq_b,AX-36137979,Affx-30119841,rs13328338,7:17221091,A,G,rs13328338:7-27	20	100.0	7	27	20	rs13328338
chrX	48406420	48406445	seq_a,AX-36138131,Affx-30120714,rs76352576,7:17302449,A,G,rs76352576:33-57	23	100.0	33	57	24	rs76352576
chrX	41626245	41626268	seq_a,AX-36138131,Affx-30120714,rs76352576,7:17302449,A,G,rs76352576:30-53	21	95.7	30	53	23	rs76352576
chrX	111635401	111635436	seq_a,AX-36138567,Affx-30122756,rs74789644,7:17488791,C,G,rs74789644:36-71	29	91.5	36	71	35	rs74789644
chrX	85240949	85240991	seq_a,AX-36138567,Affx-30122756,rs74789644,7:17488791,C,G,rs74789644:29-71	32	88.1	29	71	42	rs74789644
chrX	47628754	47628796	seq_a,AX-36138567,Affx-30122756,rs74789644,7:17488791,C,G,rs74789644:29-71	32	88.1	29	71	42	rs74789644
chrX	122040870	122040907	seq_a,AX-36138567,Affx-30122756,rs74789644,7:17488791,C,G,rs74789644:34-71	23	81.1	34	71	37	rs74789644
chrX	111635401	111635436	seq_b,AX-36138567,Affx-30122756,rs74789644,7:17488791,C,G,rs74789644:36-71	29	91.5	36	71	35	rs74789644
chrX	47628754	47628796	seq_b,AX-36138567,Affx-30122756,rs74789644,7:17488791,C,G,rs74789644:29-71	30	85.8	29	71	42	rs74789644
chrX	85240949	85240984	seq_b,AX-36138567,Affx-30122756,rs74789644,7:17488791,C,G,rs74789644:36-71	27	88.6	36	71	35	rs74789644
chrX	122040870	122040905	seq_b,AX-36138567,Affx-30122756,rs74789644,7:17488791,C,G,rs74789644:36-71	21	80.0	36	71	35	rs74789644
chrY	4197428	4197464	seq_a,AX-36138587,Affx-30122841,rs62446409,7:17494001,T,G,rs62446409:0-39	34	83.4	0	39	39	rs62446409
chrX	52139396	52139434	seq_a,AX-36138587,Affx-30122841,rs62446409,7:17494001,T,G,rs62446409:0-40	35	86.9	0	40	40	rs62446409
chrX	100065066	100065104	seq_a,AX-36138587,Affx-30122841,rs62446409,7:17494001,T,G,rs62446409:0-40	35	86.9	0	40	40	rs62446409
chrX	102111566	102111604	seq_a,AX-36138587,Affx-30122841,rs62446409,7:17494001,T,G,rs62446409:0-40	35	86.9	0	40	40	rs62446409
chrX	43182850	43182887	seq_a,AX-36138587,Affx-30122841,rs62446409,7:17494001,T,G,rs62446409:0-39	34	86.5	0	39	39	rs62446409
chrX	90002454	90002491	seq_a,AX-36138587,Affx-30122841,rs62446409,7:17494001,T,G,rs62446409:0-39	34	86.5	0	39	39	rs62446409
chrX	94510063	94510100	seq_a,AX-36138587,Affx-30122841,rs62446409,7:17494001,T,G,rs62446409:0-39	34	86.5	0	39	39	rs62446409
chrX	126061015	126061052	seq_a,AX-36138587,Affx-30122841,rs62446409,7:17494001,T,G,rs62446409:0-39	34	86.5	0	39	39	rs62446409
chrX	139306581	139306618	seq_a,AX-36138587,Affx-30122841,rs62446409,7:17494001,T,G,rs62446409:0-39	34	86.5	0	39	39	rs62446409
chrX	56391926	56391964	seq_a,AX-36138587,Affx-30122841,rs62446409,7:17494001,T,G,rs62446409:0-40	33	84.3	0	40	40	rs62446409
chrX	112398511	112398549	seq_a,AX-36138587,Affx-30122841,rs62446409,7:17494001,T,G,rs62446409:0-40	33	84.3	0	40	40	rs62446409
chrX	16294470	16294507	seq_a,AX-36138587,Affx-30122841,rs62446409,7:17494001,T,G,rs62446409:0-39	32	83.8	0	39	39	rs62446409
chrX	42472095	42472132	seq_a,AX-36138587,Affx-30122841,rs62446409,7:17494001,T,G,rs62446409:0-39	32	83.8	0	39	39	rs62446409
chrX	72392959	72392996	seq_a,AX-36138587,Affx-30122841,rs62446409,7:17494001,T,G,rs62446409:0-39	32	83.8	0	39	39	rs62446409
chrX	74848945	74848982	seq_a,AX-36138587,Affx-30122841,rs62446409,7:17494001,T,G,rs62446409:0-39	32	83.8	0	39	39	rs62446409
chrX	65311171	65311208	seq_a,AX-36138587,Affx-30122841,rs62446409,7:17494001,T,G,rs62446409:0-40	33	83.4	0	40	40	rs62446409
chrX	29616213	29616242	seq_a,AX-36138587,Affx-30122841,rs62446409,7:17494001,T,G,rs62446409:9-40	28	86.3	9	40	31	rs62446409
chrX	40656739	40656777	seq_a,AX-36138587,Affx-30122841,rs62446409,7:17494001,T,G,rs62446409:0-40	35	86.9	0	40	40	rs62446409
chrX	52359739	52359777	seq_a,AX-36138587,Affx-30122841,rs62446409,7:17494001,T,G,rs62446409:0-40	35	86.9	0	40	40	rs62446409
chrX	66739902	66739940	seq_a,AX-36138587,Affx-30122841,rs62446409,7:17494001,T,G,rs62446409:0-40	35	86.9	0	40	40	rs62446409
chrX	83204855	83204893	seq_a,AX-36138587,Affx-30122841,rs62446409,7:17494001,T,G,rs62446409:0-40	35	86.9	0	40	40	rs62446409
chrX	100585849	100585887	seq_a,AX-36138587,Affx-30122841,rs62446409,7:17494001,T,G,rs62446409:0-40	35	86.9	0	40	40	rs62446409
chrX	118129365	118129403	seq_a,AX-36138587,Affx-30122841,rs62446409,7:17494001,T,G,rs62446409:0-40	35	86.9	0	40	40	rs62446409
chrX	119994158	119994195	seq_a,AX-36138587,Affx-30122841,rs62446409,7:17494001,T,G,rs62446409:0-39	34	86.5	0	39	39	rs62446409
chrX	151641394	151641432	seq_a,AX-36138587,Affx-30122841,rs62446409,7:17494001,T,G,rs62446409:0-40	33	86.5	0	40	40	rs62446409
chrX	76588074	76588112	seq_a,AX-36138587,Affx-30122841,rs62446409,7:17494001,T,G,rs62446409:0-40	33	84.3	0	40	40	rs62446409
chrX	115919585	115919623	seq_a,AX-36138587,Affx-30122841,rs62446409,7:17494001,T,G,rs62446409:0-40	33	84.3	0	40	40	rs62446409
chrX	77417744	77417782	seq_a,AX-36138587,Affx-30122841,rs62446409,7:17494001,T,G,rs62446409:0-40	31	81.6	0	40	40	rs62446409
chrX	138137304	138137332	seq_a,AX-36138587,Affx-30122841,rs62446409,7:17494001,T,G,rs62446409:43-71	26	96.5	43	71	28	rs62446409
chrX	50303781	50303810	seq_a,AX-36138587,Affx-30122841,rs62446409,7:17494001,T,G,rs62446409:9-40	28	86.3	9	40	31	rs62446409
chrX	64343833	64343861	seq_a,AX-36138587,Affx-30122841,rs62446409,7:17494001,T,G,rs62446409:43-71	24	92.9	43	71	28	rs62446409
chrX	147820204	147820242	seq_b,AX-36138587,Affx-30122841,rs62446409,7:17494001,T,G,rs62446409:0-40	35	86.9	0	40	40	rs62446409
chrX	78032455	78032493	seq_b,AX-36138587,Affx-30122841,rs62446409,7:17494001,T,G,rs62446409:0-40	35	86.9	0	40	40	rs62446409
chrX	138137304	138137332	seq_b,AX-36138587,Affx-30122841,rs62446409,7:17494001,T,G,rs62446409:43-71	26	96.5	43	71	28	rs62446409
chrX	64343833	64343861	seq_b,AX-36138587,Affx-30122841,rs62446409,7:17494001,T,G,rs62446409:43-71	24	92.9	43	71	28	rs62446409
chrX	91301060	91301102	seq_a,AX-36138821,Affx-30123782,rs55923824,7:17559135,A,G,rs55923824:0-42	20	73.9	0	42	42	rs55923824
chrY	1855080	1855101	seq_a,AX-36138933,Affx-30124305,rs6969036,7:17587974,A,G,rs6969036:15-36	21	100.0	15	36	21	rs6969036
chrX	51316972	51317022	seq_a,AX-36138933,Affx-30124305,rs6969036,7:17587974,A,G,rs6969036:12-60	43	95.9	12	60	48	rs6969036
chrX	45347079	45347125	seq_a,AX-36138933,Affx-30124305,rs6969036,7:17587974,A,G,rs6969036:10-54	37	93.2	10	54	44	rs6969036
chrX	79130641	79130705	seq_a,AX-36138933,Affx-30124305,rs6969036,7:17587974,A,G,rs6969036:11-67	42	92.2	11	67	56	rs6969036
chrX	33632537	33632578	seq_a,AX-36138933,Affx-30124305,rs6969036,7:17587974,A,G,rs6969036:18-57	36	97.5	18	57	39	rs6969036
chrX	96433752	96433797	seq_a,AX-36138933,Affx-30124305,rs6969036,7:17587974,A,G,rs6969036:11-54	36	93.1	11	54	43	rs6969036
chrX	124305342	124305387	seq_a,AX-36138933,Affx-30124305,rs6969036,7:17587974,A,G,rs6969036:11-54	36	92.9	11	54	43	rs6969036
chrX	134593564	134593623	seq_a,AX-36138933,Affx-30124305,rs6969036,7:17587974,A,G,rs6969036:10-52	38	97.6	10	52	42	rs6969036
chrX	49494388	49494428	seq_a,AX-36138933,Affx-30124305,rs6969036,7:17587974,A,G,rs6969036:10-48	33	94.8	10	48	38	rs6969036
chrX	116509998	116510038	seq_a,AX-36138933,Affx-30124305,rs6969036,7:17587974,A,G,rs6969036:21-59	33	94.8	21	59	38	rs6969036
chrX	134469998	134470031	seq_a,AX-36138933,Affx-30124305,rs6969036,7:17587974,A,G,rs6969036:12-45	31	97.0	12	45	33	rs6969036
chrX	7570422	7570459	seq_a,AX-36138933,Affx-30124305,rs6969036,7:17587974,A,G,rs6969036:10-42	29	96.9	10	42	32	rs6969036
chrX	111437510	111437545	seq_a,AX-36138933,Affx-30124305,rs6969036,7:17587974,A,G,rs6969036:10-45	27	88.6	10	45	35	rs6969036
chrX	15777426	15777471	seq_a,AX-36138933,Affx-30124305,rs6969036,7:17587974,A,G,rs6969036:10-53	30	91.7	10	53	43	rs6969036
chrX	140711510	140711556	seq_a,AX-36138933,Affx-30124305,rs6969036,7:17587974,A,G,rs6969036:10-54	31	97.0	10	54	44	rs6969036
chrX	10236677	10236721	seq_a,AX-36138933,Affx-30124305,rs6969036,7:17587974,A,G,rs6969036:10-52	29	91.5	10	52	42	rs6969036
chrX	45603417	45603459	seq_a,AX-36138933,Affx-30124305,rs6969036,7:17587974,A,G,rs6969036:14-54	29	96.8	14	54	40	rs6969036
chrX	99622677	99622721	seq_a,AX-36138933,Affx-30124305,rs6969036,7:17587974,A,G,rs6969036:10-52	39	97.7	10	52	42	rs6969036
chrX	71172488	71172534	seq_a,AX-36138933,Affx-30124305,rs6969036,7:17587974,A,G,rs6969036:10-54	37	93.2	10	54	44	rs6969036
chrX	39484604	39484652	seq_a,AX-36138933,Affx-30124305,rs6969036,7:17587974,A,G,rs6969036:9-54	37	93.4	9	54	45	rs6969036
chrX	43218231	43218271	seq_a,AX-36138933,Affx-30124305,rs6969036,7:17587974,A,G,rs6969036:19-57	35	97.4	19	57	38	rs6969036
chrX	154909203	154909247	seq_a,AX-36138933,Affx-30124305,rs6969036,7:17587974,A,G,rs6969036:10-52	35	92.9	10	52	42	rs6969036
chrX	104967823	104967862	seq_a,AX-36138933,Affx-30124305,rs6969036,7:17587974,A,G,rs6969036:15-52	34	97.3	15	52	37	rs6969036
chrX	137072922	137072961	seq_a,AX-36138933,Affx-30124305,rs6969036,7:17587974,A,G,rs6969036:10-47	34	97.3	10	47	37	rs6969036
chrX	6609193	6609228	seq_a,AX-36138933,Affx-30124305,rs6969036,7:17587974,A,G,rs6969036:13-50	32	85.8	13	50	37	rs6969036
chrX	97264287	97264327	seq_a,AX-36138933,Affx-30124305,rs6969036,7:17587974,A,G,rs6969036:14-52	31	92.2	14	52	38	rs6969036
chrX	120261945	120261988	seq_a,AX-36138933,Affx-30124305,rs6969036,7:17587974,A,G,rs6969036:11-52	32	92.2	11	52	41	rs6969036
chrX	73931808	73931846	seq_a,AX-36138933,Affx-30124305,rs6969036,7:17587974,A,G,rs6969036:16-54	28	86.9	16	54	38	rs6969036
chrX	120771496	120771540	seq_a,AX-36138933,Affx-30124305,rs6969036,7:17587974,A,G,rs6969036:12-54	33	97.2	12	54	42	rs6969036
chrX	113122999	113123030	seq_a,AX-36138933,Affx-30124305,rs6969036,7:17587974,A,G,rs6969036:12-43	27	93.6	12	43	31	rs6969036
chrX	20974879	20974911	seq_a,AX-36138933,Affx-30124305,rs6969036,7:17587974,A,G,rs6969036:11-57	31	71.9	11	57	46	rs6969036
chrX	111383912	111383940	seq_a,AX-36138933,Affx-30124305,rs6969036,7:17587974,A,G,rs6969036:14-42	26	96.5	14	42	28	rs6969036
chrX	66574474	66574502	seq_a,AX-36138933,Affx-30124305,rs6969036,7:17587974,A,G,rs6969036:10-38	24	92.9	10	38	28	rs6969036
chrY	1855080	1855100	seq_b,AX-36138933,Affx-30124305,rs6969036,7:17587974,A,G,rs6969036:15-35	20	100.0	15	35	20	rs6969036
chrX	145807624	145807678	seq_b,AX-36138933,Affx-30124305,rs6969036,7:17587974,A,G,rs6969036:5-57	41	90.4	5	57	52	rs6969036
chrX	45347079	45347125	seq_b,AX-36138933,Affx-30124305,rs6969036,7:17587974,A,G,rs6969036:10-54	39	95.5	10	54	44	rs6969036
chrX	79130641	79130705	seq_b,AX-36138933,Affx-30124305,rs6969036,7:17587974,A,G,rs6969036:11-67	44	94.2	11	67	56	rs6969036
chrX	33632537	33632578	seq_b,AX-36138933,Affx-30124305,rs6969036,7:17587974,A,G,rs6969036:18-57	38	100.0	18	57	39	rs6969036
chrX	96433752	96433797	seq_b,AX-36138933,Affx-30124305,rs6969036,7:17587974,A,G,rs6969036:11-54	38	95.4	11	54	43	rs6969036
chrX	18968809	18968856	seq_b,AX-36138933,Affx-30124305,rs6969036,7:17587974,A,G,rs6969036:10-56	37	93.1	10	56	46	rs6969036
chrX	49494388	49494428	seq_b,AX-36138933,Affx-30124305,rs6969036,7:17587974,A,G,rs6969036:10-48	35	97.4	10	48	38	rs6969036
chrX	100522857	100522901	seq_b,AX-36138933,Affx-30124305,rs6969036,7:17587974,A,G,rs6969036:12-54	35	92.9	12	54	42	rs6969036
chrX	15777426	15777471	seq_b,AX-36138933,Affx-30124305,rs6969036,7:17587974,A,G,rs6969036:10-53	36	92.9	10	53	43	rs6969036
chrX	19148760	19148805	seq_b,AX-36138933,Affx-30124305,rs6969036,7:17587974,A,G,rs6969036:11-54	34	90.7	11	54	43	rs6969036
chrX	20441384	20441426	seq_b,AX-36138933,Affx-30124305,rs6969036,7:17587974,A,G,rs6969036:9-49	33	92.4	9	49	40	rs6969036
chrX	96712734	96712778	seq_b,AX-36138933,Affx-30124305,rs6969036,7:17587974,A,G,rs6969036:10-52	33	90.5	10	52	42	rs6969036
chrX	21750913	21750947	seq_b,AX-36138933,Affx-30124305,rs6969036,7:17587974,A,G,rs6969036:11-45	30	94.2	11	45	34	rs6969036
chrX	128967995	128968042	seq_b,AX-36138933,Affx-30124305,rs6969036,7:17587974,A,G,rs6969036:9-54	32	86.4	9	54	45	rs6969036
chrX	133487658	133487690	seq_b,AX-36138933,Affx-30124305,rs6969036,7:17587974,A,G,rs6969036:10-42	30	96.9	10	42	32	rs6969036
chrX	7570422	7570459	seq_b,AX-36138933,Affx-30124305,rs6969036,7:17587974,A,G,rs6969036:10-42	31	100.0	10	42	32	rs6969036
chrX	71172488	71172534	seq_b,AX-36138933,Affx-30124305,rs6969036,7:17587974,A,G,rs6969036:10-54	39	95.5	10	54	44	rs6969036
chrX	120771496	120771540	seq_b,AX-36138933,Affx-30124305,rs6969036,7:17587974,A,G,rs6969036:12-54	39	97.7	12	54	42	rs6969036
chrX	18010325	18010369	seq_b,AX-36138933,Affx-30124305,rs6969036,7:17587974,A,G,rs6969036:9-51	37	95.3	9	51	42	rs6969036
chrX	99622677	99622721	seq_b,AX-36138933,Affx-30124305,rs6969036,7:17587974,A,G,rs6969036:10-52	37	95.3	10	52	42	rs6969036
chrX	150782789	150782843	seq_b,AX-36138933,Affx-30124305,rs6969036,7:17587974,A,G,rs6969036:1-52	41	93.8	1	52	51	rs6969036
chrX	154909203	154909247	seq_b,AX-36138933,Affx-30124305,rs6969036,7:17587974,A,G,rs6969036:10-52	37	95.3	10	52	42	rs6969036
chrX	104967823	104967862	seq_b,AX-36138933,Affx-30124305,rs6969036,7:17587974,A,G,rs6969036:15-52	36	100.0	15	52	37	rs6969036
chrX	13459224	13459263	seq_b,AX-36138933,Affx-30124305,rs6969036,7:17587974,A,G,rs6969036:13-50	34	97.3	13	50	37	rs6969036
chrX	97264287	97264327	seq_b,AX-36138933,Affx-30124305,rs6969036,7:17587974,A,G,rs6969036:14-52	33	94.8	14	52	38	rs6969036
chrX	97659656	97659697	seq_b,AX-36138933,Affx-30124305,rs6969036,7:17587974,A,G,rs6969036:11-49	33	94.8	11	49	38	rs6969036
chrX	120261945	120261988	seq_b,AX-36138933,Affx-30124305,rs6969036,7:17587974,A,G,rs6969036:11-52	34	94.8	11	52	41	rs6969036
chrX	25480147	25480179	seq_b,AX-36138933,Affx-30124305,rs6969036,7:17587974,A,G,rs6969036:10-42	30	96.9	10	42	32	rs6969036
chrX	73931808	73931846	seq_b,AX-36138933,Affx-30124305,rs6969036,7:17587974,A,G,rs6969036:16-54	30	89.5	16	54	38	rs6969036
chrX	69060780	69060828	seq_b,AX-36138933,Affx-30124305,rs6969036,7:17587974,A,G,rs6969036:10-57	35	92.5	10	57	47	rs6969036
chrX	113122999	113123030	seq_b,AX-36138933,Affx-30124305,rs6969036,7:17587974,A,G,rs6969036:12-43	27	93.6	12	43	31	rs6969036
chrX	19592755	19592786	seq_b,AX-36138933,Affx-30124305,rs6969036,7:17587974,A,G,rs6969036:25-54	28	100.0	25	54	29	rs6969036
chrX	132423905	132423926	seq_a,AX-36139049,Affx-30124720,rs7455264,7:1791443,T,C,rs7455264:50-71	21	100.0	50	71	21	rs7455264
chrX	132423905	132423926	seq_b,AX-36139049,Affx-30124720,rs7455264,7:1791443,T,C,rs7455264:50-71	21	100.0	50	71	21	rs7455264
chrX	41229261	41229282	seq_a,AX-36139147,Affx-30125180,rs62435498,7:1794263,A,C,rs62435498:21-42	21	100.0	21	42	21	rs62435498
chrX	30561450	30561486	seq_a,AX-36139147,Affx-30125180,rs62435498,7:1794263,A,C,rs62435498:24-60	30	91.7	24	60	36	rs62435498
chrX	121674655	121674693	seq_a,AX-36139147,Affx-30125180,rs62435498,7:1794263,A,C,rs62435498:24-62	30	89.5	24	62	38	rs62435498
chrX	5934165	5934189	seq_a,AX-36139147,Affx-30125180,rs62435498,7:1794263,A,C,rs62435498:15-38	22	100.0	15	38	23	rs62435498
chrX	89029055	89029083	seq_a,AX-36139147,Affx-30125180,rs62435498,7:1794263,A,C,rs62435498:12-38	23	96.2	12	38	26	rs62435498
chrX	145604359	145604382	seq_a,AX-36139147,Affx-30125180,rs62435498,7:1794263,A,C,rs62435498:24-47	21	95.7	24	47	23	rs62435498
chrX	15415126	15415162	seq_a,AX-36139367,Affx-30126070,rs62435502,7:1799799,A,G,rs62435502:0-36	36	100.0	0	36	36	rs62435502
chrX	99916480	99916521	seq_a,AX-36139367,Affx-30126070,rs62435502,7:1799799,A,G,rs62435502:0-41	37	95.2	0	41	41	rs62435502
chrX	15415126	15415161	seq_b,AX-36139367,Affx-30126070,rs62435502,7:1799799,A,G,rs62435502:0-35	35	100.0	0	35	35	rs62435502
chrX	138129897	138129926	seq_b,AX-36139629,Affx-30127162,rs62447450,7:17753910,T,C,rs62447450:14-43	27	96.6	14	43	29	rs62447450
chrX	127319089	127319115	seq_b,AX-36139629,Affx-30127162,rs62447450,7:17753910,T,C,rs62447450:21-53	25	73.1	21	53	32	rs62447450
chrX	134300387	134300413	seq_b,AX-36139629,Affx-30127162,rs62447450,7:17753910,T,C,rs62447450:21-53	23	72.0	21	53	32	rs62447450
chrX	117868907	117868977	seq_a,AX-36140087,Affx-30129004,rs78750226,7:17883994,C,G,rs78750226:0-71	47	80.0	0	71	71	rs78750226
chrX	117868907	117868977	seq_b,AX-36140087,Affx-30129004,rs78750226,7:17883994,C,G,rs78750226:0-71	47	80.0	0	71	71	rs78750226
chrX	95685255	95685275	seq_b,AX-36140107,Affx-30129085,rs62446884,7:17890768,T,C,rs62446884:25-45	20	100.0	25	45	20	rs62446884
chrX	111116145	111116192	seq_a,AX-36140269,Affx-30129959,rs73069221,7:17958300,T,C,rs73069221:21-68	37	89.4	21	68	47	rs73069221
chrX	10820704	10820741	seq_a,AX-36140269,Affx-30129959,rs73069221,7:17958300,T,C,rs73069221:21-58	29	89.2	21	58	37	rs73069221
chrX	121617960	121617992	seq_a,AX-36140269,Affx-30129959,rs73069221,7:17958300,T,C,rs73069221:39-71	26	90.7	39	71	32	rs73069221
chrX	127437834	127437873	seq_a,AX-36140269,Affx-30129959,rs73069221,7:17958300,T,C,rs73069221:1-35	28	96.7	1	35	34	rs73069221
chrX	148105035	148105062	seq_a,AX-36140269,Affx-30129959,rs73069221,7:17958300,T,C,rs73069221:21-48	21	88.9	21	48	27	rs73069221
chrX	151009275	151009295	seq_a,AX-36140269,Affx-30129959,rs73069221,7:17958300,T,C,rs73069221:51-71	20	100.0	51	71	20	rs73069221
chrX	98424274	98424296	seq_a,AX-36140269,Affx-30129959,rs73069221,7:17958300,T,C,rs73069221:49-71	20	95.5	49	71	22	rs73069221
chrX	101043766	101043816	seq_a,AX-36140269,Affx-30129959,rs73069221,7:17958300,T,C,rs73069221:21-71	36	86.0	21	71	50	rs73069221
chrX	34522575	34522604	seq_a,AX-36140269,Affx-30129959,rs73069221,7:17958300,T,C,rs73069221:21-50	25	93.2	21	50	29	rs73069221
chrX	23450613	23450683	seq_b,AX-36140269,Affx-30129959,rs73069221,7:17958300,T,C,rs73069221:3-68	49	91.6	3	68	65	rs73069221
chrX	111116145	111116192	seq_b,AX-36140269,Affx-30129959,rs73069221,7:17958300,T,C,rs73069221:21-68	39	91.5	21	68	47	rs73069221
chrX	141900645	141900695	seq_b,AX-36140269,Affx-30129959,rs73069221,7:17958300,T,C,rs73069221:21-71	38	88.0	21	71	50	rs73069221
chrX	107794855	107794902	seq_b,AX-36140269,Affx-30129959,rs73069221,7:17958300,T,C,rs73069221:24-71	37	89.4	24	71	47	rs73069221
chrX	87645047	87645099	seq_b,AX-36140269,Affx-30129959,rs73069221,7:17958300,T,C,rs73069221:3-50	37	95.2	3	50	47	rs73069221
chrX	10820704	10820741	seq_b,AX-36140269,Affx-30129959,rs73069221,7:17958300,T,C,rs73069221:21-58	31	91.9	21	58	37	rs73069221
chrX	130472381	130472408	seq_b,AX-36140269,Affx-30129959,rs73069221,7:17958300,T,C,rs73069221:21-48	27	100.0	21	48	27	rs73069221
chrX	121617960	121617992	seq_b,AX-36140269,Affx-30129959,rs73069221,7:17958300,T,C,rs73069221:39-71	26	90.7	39	71	32	rs73069221
chrX	127437834	127437874	seq_b,AX-36140269,Affx-30129959,rs73069221,7:17958300,T,C,rs73069221:1-36	29	96.8	1	36	35	rs73069221
chrX	148105035	148105062	seq_b,AX-36140269,Affx-30129959,rs73069221,7:17958300,T,C,rs73069221:21-48	23	92.6	21	48	27	rs73069221
chrX	151009275	151009295	seq_b,AX-36140269,Affx-30129959,rs73069221,7:17958300,T,C,rs73069221:51-71	20	100.0	51	71	20	rs73069221
chrX	98424274	98424296	seq_b,AX-36140269,Affx-30129959,rs73069221,7:17958300,T,C,rs73069221:49-71	20	95.5	49	71	22	rs73069221
chrX	101043766	101043816	seq_b,AX-36140269,Affx-30129959,rs73069221,7:17958300,T,C,rs73069221:21-71	38	88.0	21	71	50	rs73069221
chrX	34522575	34522604	seq_b,AX-36140269,Affx-30129959,rs73069221,7:17958300,T,C,rs73069221:21-50	27	96.6	21	50	29	rs73069221
chrX	93014438	93014477	seq_a,AX-36140393,Affx-30130620,rs34058374,7:18008582,A,G,rs34058374:2-40	33	94.8	2	40	38	rs34058374
chrX	137129029	137129055	seq_a,AX-36140393,Affx-30130620,rs34058374,7:18008582,A,G,rs34058374:2-31	25	80.8	2	31	29	rs34058374
chrX	96714901	96714922	seq_a,AX-36140393,Affx-30130620,rs34058374,7:18008582,A,G,rs34058374:2-23	21	100.0	2	23	21	rs34058374
chrX	129729124	129729145	seq_a,AX-36140393,Affx-30130620,rs34058374,7:18008582,A,G,rs34058374:0-21	21	100.0	0	21	21	rs34058374
chrX	69548844	69548866	seq_a,AX-36140393,Affx-30130620,rs34058374,7:18008582,A,G,rs34058374:1-23	20	95.5	1	23	22	rs34058374
chrX	71963170	71963211	seq_a,AX-36140393,Affx-30130620,rs34058374,7:18008582,A,G,rs34058374:2-44	30	83.4	2	44	42	rs34058374
chrX	93014438	93014467	seq_b,AX-36140393,Affx-30130620,rs34058374,7:18008582,A,G,rs34058374:2-31	27	96.6	2	31	29	rs34058374
chrX	137129029	137129055	seq_b,AX-36140393,Affx-30130620,rs34058374,7:18008582,A,G,rs34058374:2-31	25	80.8	2	31	29	rs34058374
chrX	96714901	96714922	seq_b,AX-36140393,Affx-30130620,rs34058374,7:18008582,A,G,rs34058374:2-23	21	100.0	2	23	21	rs34058374
chrX	129729124	129729145	seq_b,AX-36140393,Affx-30130620,rs34058374,7:18008582,A,G,rs34058374:0-21	21	100.0	0	21	21	rs34058374
chrX	69548844	69548866	seq_b,AX-36140393,Affx-30130620,rs34058374,7:18008582,A,G,rs34058374:1-23	20	95.5	1	23	22	rs34058374
chrX	56025549	56025569	seq_a,AX-36140541,Affx-30131632,rs12666767,7:18072475,T,C,rs12666767:19-39	20	100.0	19	39	20	rs12666767
chrX	87135906	87135926	seq_a,AX-36140541,Affx-30131632,rs12666767,7:18072475,T,C,rs12666767:6-26	20	100.0	6	26	20	rs12666767
chrX	87135906	87135926	seq_b,AX-36140541,Affx-30131632,rs12666767,7:18072475,T,C,rs12666767:6-26	20	100.0	6	26	20	rs12666767
chrY	14993121	14993154	seq_a,AX-36140729,Affx-30132409,rs7810811,7:18131727,A,G,rs7810811:38-71	31	97.0	38	71	33	rs7810811
chrX	91296691	91296724	seq_a,AX-36140729,Affx-30132409,rs7810811,7:18131727,A,G,rs7810811:38-71	31	97.0	38	71	33	rs7810811
chrX	57338828	57338859	seq_a,AX-36140729,Affx-30132409,rs7810811,7:18131727,A,G,rs7810811:40-71	29	96.8	40	71	31	rs7810811
chrX	28593223	28593254	seq_a,AX-36140729,Affx-30132409,rs7810811,7:18131727,A,G,rs7810811:40-71	29	96.8	40	71	31	rs7810811
chrX	96639587	96639619	seq_a,AX-36140729,Affx-30132409,rs7810811,7:18131727,A,G,rs7810811:39-71	28	93.8	39	71	32	rs7810811
chrX	136102798	136102829	seq_a,AX-36140729,Affx-30132409,rs7810811,7:18131727,A,G,rs7810811:40-71	27	93.6	40	71	31	rs7810811
chrX	53941738	53941769	seq_a,AX-36140729,Affx-30132409,rs7810811,7:18131727,A,G,rs7810811:40-71	27	93.6	40	71	31	rs7810811
chrX	108995668	108995693	seq_a,AX-36140729,Affx-30132409,rs7810811,7:18131727,A,G,rs7810811:46-71	23	96.0	46	71	25	rs7810811
chrX	20328569	20328592	seq_a,AX-36140729,Affx-30132409,rs7810811,7:18131727,A,G,rs7810811:47-70	21	95.7	47	70	23	rs7810811
chrX	122971563	122971588	seq_a,AX-36140729,Affx-30132409,rs7810811,7:18131727,A,G,rs7810811:46-71	21	92.0	46	71	25	rs7810811
chrY	7013699	7013725	seq_a,AX-36140729,Affx-30132409,rs7810811,7:18131727,A,G,rs7810811:38-64	24	96.2	38	64	26	rs7810811
chrY	26967923	26967948	seq_a,AX-36140729,Affx-30132409,rs7810811,7:18131727,A,G,rs7810811:46-71	23	96.0	46	71	25	rs7810811
chrY	25353538	25353563	seq_a,AX-36140729,Affx-30132409,rs7810811,7:18131727,A,G,rs7810811:46-71	23	96.0	46	71	25	rs7810811
chrY	19710728	19710753	seq_a,AX-36140729,Affx-30132409,rs7810811,7:18131727,A,G,rs7810811:46-71	23	96.0	46	71	25	rs7810811
chrX	117606292	117606323	seq_a,AX-36140729,Affx-30132409,rs7810811,7:18131727,A,G,rs7810811:40-71	29	96.8	40	71	31	rs7810811
chrX	27546032	27546063	seq_a,AX-36140729,Affx-30132409,rs7810811,7:18131727,A,G,rs7810811:40-71	29	96.8	40	71	31	rs7810811
chrX	129674837	129674870	seq_a,AX-36140729,Affx-30132409,rs7810811,7:18131727,A,G,rs7810811:38-71	27	91.0	38	71	33	rs7810811
chrX	26676732	26676760	seq_a,AX-36140729,Affx-30132409,rs7810811,7:18131727,A,G,rs7810811:38-66	26	96.5	38	66	28	rs7810811
chrX	76877042	76877067	seq_a,AX-36140729,Affx-30132409,rs7810811,7:18131727,A,G,rs7810811:46-71	25	100.0	46	71	25	rs7810811
chrY	14993121	14993154	seq_b,AX-36140729,Affx-30132409,rs7810811,7:18131727,A,G,rs7810811:38-71	31	97.0	38	71	33	rs7810811
chrX	91296686	91296724	seq_b,AX-36140729,Affx-30132409,rs7810811,7:18131727,A,G,rs7810811:33-71	34	94.8	33	71	38	rs7810811
chrX	57338828	57338859	seq_b,AX-36140729,Affx-30132409,rs7810811,7:18131727,A,G,rs7810811:40-71	29	96.8	40	71	31	rs7810811
chrX	28593223	28593254	seq_b,AX-36140729,Affx-30132409,rs7810811,7:18131727,A,G,rs7810811:40-71	29	96.8	40	71	31	rs7810811
chrX	96639587	96639619	seq_b,AX-36140729,Affx-30132409,rs7810811,7:18131727,A,G,rs7810811:39-71	28	93.8	39	71	32	rs7810811
chrX	136102798	136102829	seq_b,AX-36140729,Affx-30132409,rs7810811,7:18131727,A,G,rs7810811:40-71	27	93.6	40	71	31	rs7810811
chrX	53941738	53941769	seq_b,AX-36140729,Affx-30132409,rs7810811,7:18131727,A,G,rs7810811:40-71	27	93.6	40	71	31	rs7810811
chrX	108995668	108995693	seq_b,AX-36140729,Affx-30132409,rs7810811,7:18131727,A,G,rs7810811:46-71	23	96.0	46	71	25	rs7810811
chrX	20328569	20328592	seq_b,AX-36140729,Affx-30132409,rs7810811,7:18131727,A,G,rs7810811:47-70	21	95.7	47	70	23	rs7810811
chrX	122971563	122971588	seq_b,AX-36140729,Affx-30132409,rs7810811,7:18131727,A,G,rs7810811:46-71	21	92.0	46	71	25	rs7810811
chrY	7013699	7013725	seq_b,AX-36140729,Affx-30132409,rs7810811,7:18131727,A,G,rs7810811:38-64	24	96.2	38	64	26	rs7810811
chrY	26967923	26967948	seq_b,AX-36140729,Affx-30132409,rs7810811,7:18131727,A,G,rs7810811:46-71	23	96.0	46	71	25	rs7810811
chrY	25353538	25353563	seq_b,AX-36140729,Affx-30132409,rs7810811,7:18131727,A,G,rs7810811:46-71	23	96.0	46	71	25	rs7810811
chrY	19710728	19710753	seq_b,AX-36140729,Affx-30132409,rs7810811,7:18131727,A,G,rs7810811:46-71	23	96.0	46	71	25	rs7810811
chrX	117606292	117606323	seq_b,AX-36140729,Affx-30132409,rs7810811,7:18131727,A,G,rs7810811:40-71	29	96.8	40	71	31	rs7810811
chrX	27546032	27546063	seq_b,AX-36140729,Affx-30132409,rs7810811,7:18131727,A,G,rs7810811:40-71	29	96.8	40	71	31	rs7810811
chrX	129674837	129674870	seq_b,AX-36140729,Affx-30132409,rs7810811,7:18131727,A,G,rs7810811:38-71	27	91.0	38	71	33	rs7810811
chrX	26676732	26676760	seq_b,AX-36140729,Affx-30132409,rs7810811,7:18131727,A,G,rs7810811:38-66	26	96.5	38	66	28	rs7810811
chrX	76877042	76877067	seq_b,AX-36140729,Affx-30132409,rs7810811,7:18131727,A,G,rs7810811:46-71	25	100.0	46	71	25	rs7810811
chrY	16808218	16808241	seq_a,AX-36140867,Affx-30133093,rs73062425,7:18187817,A,G,rs73062425:4-27	21	95.7	4	27	23	rs73062425
chrX	23529050	23529082	seq_a,AX-36140867,Affx-30133093,rs73062425,7:18187817,A,G,rs73062425:0-32	28	93.8	0	32	32	rs73062425
chrX	52049162	52049202	seq_a,AX-36140867,Affx-30133093,rs73062425,7:18187817,A,G,rs73062425:0-41	29	80.0	0	41	41	rs73062425
chrX	8829869	8829901	seq_a,AX-36140867,Affx-30133093,rs73062425,7:18187817,A,G,rs73062425:0-32	26	90.7	0	32	32	rs73062425
chrX	78496043	78496072	seq_a,AX-36140867,Affx-30133093,rs73062425,7:18187817,A,G,rs73062425:2-31	25	93.2	2	31	29	rs73062425
chrX	24123775	24123802	seq_a,AX-36140867,Affx-30133093,rs73062425,7:18187817,A,G,rs73062425:0-27	23	92.6	0	27	27	rs73062425
chrX	29651703	29651730	seq_a,AX-36140867,Affx-30133093,rs73062425,7:18187817,A,G,rs73062425:0-27	23	92.6	0	27	27	rs73062425
chrX	129718023	129718048	seq_a,AX-36140867,Affx-30133093,rs73062425,7:18187817,A,G,rs73062425:2-27	23	96.0	2	27	25	rs73062425
chrX	135874111	135874136	seq_a,AX-36140867,Affx-30133093,rs73062425,7:18187817,A,G,rs73062425:2-27	23	96.0	2	27	25	rs73062425
chrX	40323008	40323032	seq_a,AX-36140867,Affx-30133093,rs73062425,7:18187817,A,G,rs73062425:2-27	23	87.5	2	27	25	rs73062425
chrX	56264184	56264208	seq_a,AX-36140867,Affx-30133093,rs73062425,7:18187817,A,G,rs73062425:2-27	23	87.5	2	27	25	rs73062425
chrX	52452382	52452408	seq_a,AX-36140867,Affx-30133093,rs73062425,7:18187817,A,G,rs73062425:0-27	23	84.7	0	27	27	rs73062425
chrX	52179442	52179468	seq_a,AX-36140867,Affx-30133093,rs73062425,7:18187817,A,G,rs73062425:0-27	23	84.7	0	27	27	rs73062425
chrX	49924697	49924723	seq_a,AX-36140867,Affx-30133093,rs73062425,7:18187817,A,G,rs73062425:0-27	23	84.7	0	27	27	rs73062425
chrX	44307494	44307517	seq_a,AX-36140867,Affx-30133093,rs73062425,7:18187817,A,G,rs73062425:4-27	21	95.7	4	27	23	rs73062425
chrY	14190350	14190373	seq_a,AX-36140867,Affx-30133093,rs73062425,7:18187817,A,G,rs73062425:3-27	22	87.0	3	27	24	rs73062425
chrX	117902852	117902881	seq_a,AX-36140867,Affx-30133093,rs73062425,7:18187817,A,G,rs73062425:2-31	25	93.2	2	31	29	rs73062425
chrX	95751629	95751658	seq_a,AX-36140867,Affx-30133093,rs73062425,7:18187817,A,G,rs73062425:2-32	26	86.3	2	32	30	rs73062425
chrX	133874972	133875003	seq_a,AX-36140867,Affx-30133093,rs73062425,7:18187817,A,G,rs73062425:2-34	26	86.7	2	34	32	rs73062425
chrX	18049590	18049613	seq_a,AX-36140867,Affx-30133093,rs73062425,7:18187817,A,G,rs73062425:4-27	21	95.7	4	27	23	rs73062425
chrX	52319705	52319731	seq_a,AX-36140867,Affx-30133093,rs73062425,7:18187817,A,G,rs73062425:0-27	23	84.7	0	27	27	rs73062425
chrX	87820834	87820857	seq_a,AX-36140867,Affx-30133093,rs73062425,7:18187817,A,G,rs73062425:4-27	21	95.7	4	27	23	rs73062425
chrX	95201864	95201890	seq_a,AX-36140867,Affx-30133093,rs73062425,7:18187817,A,G,rs73062425:0-27	23	84.7	0	27	27	rs73062425
chrX	115202425	115202448	seq_a,AX-36140867,Affx-30133093,rs73062425,7:18187817,A,G,rs73062425:4-27	21	95.7	4	27	23	rs73062425
chrX	103973493	103973517	seq_a,AX-36140867,Affx-30133093,rs73062425,7:18187817,A,G,rs73062425:2-27	23	87.5	2	27	25	rs73062425
chrX	155115555	155115577	seq_a,AX-36140867,Affx-30133093,rs73062425,7:18187817,A,G,rs73062425:4-26	20	95.5	4	26	22	rs73062425
chrX	45095214	45095234	seq_a,AX-36140867,Affx-30133093,rs73062425,7:18187817,A,G,rs73062425:9-29	20	100.0	9	29	20	rs73062425
chrX	35622365	35622385	seq_a,AX-36140867,Affx-30133093,rs73062425,7:18187817,A,G,rs73062425:12-32	20	100.0	12	32	20	rs73062425
chrX	7357309	7357332	seq_a,AX-36140867,Affx-30133093,rs73062425,7:18187817,A,G,rs73062425:3-27	22	87.0	3	27	24	rs73062425
chrY	16808218	16808241	seq_b,AX-36140867,Affx-30133093,rs73062425,7:18187817,A,G,rs73062425:4-27	21	95.7	4	27	23	rs73062425
chrX	23529050	23529091	seq_b,AX-36140867,Affx-30133093,rs73062425,7:18187817,A,G,rs73062425:0-41	33	90.3	0	41	41	rs73062425
chrX	8829869	8829909	seq_b,AX-36140867,Affx-30133093,rs73062425,7:18187817,A,G,rs73062425:0-40	30	87.5	0	40	40	rs73062425
chrX	78496043	78496081	seq_b,AX-36140867,Affx-30133093,rs73062425,7:18187817,A,G,rs73062425:2-40	28	86.9	2	40	38	rs73062425
chrX	24123775	24123802	seq_b,AX-36140867,Affx-30133093,rs73062425,7:18187817,A,G,rs73062425:0-27	23	92.6	0	27	27	rs73062425
chrX	29651703	29651730	seq_b,AX-36140867,Affx-30133093,rs73062425,7:18187817,A,G,rs73062425:0-27	23	92.6	0	27	27	rs73062425
chrX	129718023	129718048	seq_b,AX-36140867,Affx-30133093,rs73062425,7:18187817,A,G,rs73062425:2-27	23	96.0	2	27	25	rs73062425
chrX	135874111	135874136	seq_b,AX-36140867,Affx-30133093,rs73062425,7:18187817,A,G,rs73062425:2-27	23	96.0	2	27	25	rs73062425
chrX	40323008	40323032	seq_b,AX-36140867,Affx-30133093,rs73062425,7:18187817,A,G,rs73062425:2-27	23	87.5	2	27	25	rs73062425
chrX	44307494	44307517	seq_b,AX-36140867,Affx-30133093,rs73062425,7:18187817,A,G,rs73062425:4-27	21	95.7	4	27	23	rs73062425
chrX	49924697	49924723	seq_b,AX-36140867,Affx-30133093,rs73062425,7:18187817,A,G,rs73062425:0-27	23	84.7	0	27	27	rs73062425
chrX	56264184	56264208	seq_b,AX-36140867,Affx-30133093,rs73062425,7:18187817,A,G,rs73062425:2-27	23	87.5	2	27	25	rs73062425
chrX	52452382	52452408	seq_b,AX-36140867,Affx-30133093,rs73062425,7:18187817,A,G,rs73062425:0-27	23	84.7	0	27	27	rs73062425
chrX	52179442	52179468	seq_b,AX-36140867,Affx-30133093,rs73062425,7:18187817,A,G,rs73062425:0-27	23	84.7	0	27	27	rs73062425
chrX	52049162	52049188	seq_b,AX-36140867,Affx-30133093,rs73062425,7:18187817,A,G,rs73062425:0-27	23	84.7	0	27	27	rs73062425
chrY	14190350	14190373	seq_b,AX-36140867,Affx-30133093,rs73062425,7:18187817,A,G,rs73062425:3-27	22	87.0	3	27	24	rs73062425
chrX	133874964	133875003	seq_b,AX-36140867,Affx-30133093,rs73062425,7:18187817,A,G,rs73062425:2-41	32	94.6	2	41	39	rs73062425
chrX	95751621	95751658	seq_b,AX-36140867,Affx-30133093,rs73062425,7:18187817,A,G,rs73062425:2-40	30	83.8	2	40	38	rs73062425
chrX	117902852	117902881	seq_b,AX-36140867,Affx-30133093,rs73062425,7:18187817,A,G,rs73062425:2-31	25	93.2	2	31	29	rs73062425
chrX	18049590	18049613	seq_b,AX-36140867,Affx-30133093,rs73062425,7:18187817,A,G,rs73062425:4-27	21	95.7	4	27	23	rs73062425
chrX	45095208	45095234	seq_b,AX-36140867,Affx-30133093,rs73062425,7:18187817,A,G,rs73062425:9-40	25	77.0	9	40	31	rs73062425
chrX	52319705	52319731	seq_b,AX-36140867,Affx-30133093,rs73062425,7:18187817,A,G,rs73062425:0-27	23	84.7	0	27	27	rs73062425
chrX	103973493	103973517	seq_b,AX-36140867,Affx-30133093,rs73062425,7:18187817,A,G,rs73062425:2-27	23	87.5	2	27	25	rs73062425
chrX	95201864	95201890	seq_b,AX-36140867,Affx-30133093,rs73062425,7:18187817,A,G,rs73062425:0-27	23	84.7	0	27	27	rs73062425
chrX	87820834	87820857	seq_b,AX-36140867,Affx-30133093,rs73062425,7:18187817,A,G,rs73062425:4-27	21	95.7	4	27	23	rs73062425
chrX	155115555	155115577	seq_b,AX-36140867,Affx-30133093,rs73062425,7:18187817,A,G,rs73062425:4-26	20	95.5	4	26	22	rs73062425
chrX	35622365	35622385	seq_b,AX-36140867,Affx-30133093,rs73062425,7:18187817,A,G,rs73062425:12-32	20	100.0	12	32	20	rs73062425
chrX	7357309	7357332	seq_b,AX-36140867,Affx-30133093,rs73062425,7:18187817,A,G,rs73062425:3-27	22	87.0	3	27	24	rs73062425
chrX	147982256	147982276	seq_a,AX-36141259,Affx-30135114,rs79145201,7:18351880,A,G,rs79145201:51-71	20	100.0	51	71	20	rs79145201
chrX	116847184	116847206	seq_b,AX-36141259,Affx-30135114,rs79145201,7:18351880,A,G,rs79145201:21-43	20	95.5	21	43	22	rs79145201
chrX	147982256	147982276	seq_b,AX-36141259,Affx-30135114,rs79145201,7:18351880,A,G,rs79145201:51-71	20	100.0	51	71	20	rs79145201
chrX	123083324	123083350	seq_a,AX-36141423,Affx-30135873,rs10276558,7:18411181,A,G,rs10276558:34-58	23	100.0	34	58	24	rs10276558
chrX	4551281	4551301	seq_a,AX-36141423,Affx-30135873,rs10276558,7:18411181,A,G,rs10276558:44-64	20	100.0	44	64	20	rs10276558
chrX	100005483	100005506	seq_a,AX-36141423,Affx-30135873,rs10276558,7:18411181,A,G,rs10276558:32-55	21	95.7	32	55	23	rs10276558
chrX	4551281	4551301	seq_b,AX-36141423,Affx-30135873,rs10276558,7:18411181,A,G,rs10276558:44-64	20	100.0	44	64	20	rs10276558
chrY	17748950	17748986	seq_a,AX-36142013,Affx-30138325,rs79197728,7:18613603,T,C,rs79197728:0-37	31	86.2	0	37	37	rs79197728
chrX	98639343	98639398	seq_a,AX-36142013,Affx-30138325,rs79197728,7:18613603,T,C,rs79197728:9-65	46	87.3	9	65	56	rs79197728
chrX	49409143	49409207	seq_a,AX-36142013,Affx-30138325,rs79197728,7:18613603,T,C,rs79197728:0-65	35	73.5	0	65	65	rs79197728
chrX	7292850	7292884	seq_a,AX-36142013,Affx-30138325,rs79197728,7:18613603,T,C,rs79197728:0-35	31	88.3	0	35	35	rs79197728
chrX	30168232	30168296	seq_a,AX-36142013,Affx-30138325,rs79197728,7:18613603,T,C,rs79197728:0-65	49	84.4	0	65	65	rs79197728
chrX	49409143	49409207	seq_b,AX-36142013,Affx-30138325,rs79197728,7:18613603,T,C,rs79197728:0-65	37	75.0	0	65	65	rs79197728
chrX	7292850	7292884	seq_b,AX-36142013,Affx-30138325,rs79197728,7:18613603,T,C,rs79197728:0-35	31	88.3	0	35	35	rs79197728
chrX	35661566	35661608	seq_b,AX-36142013,Affx-30138325,rs79197728,7:18613603,T,C,rs79197728:15-49	30	97.0	15	49	34	rs79197728
chrX	129358199	129358230	seq_b,AX-36142101,Affx-30138697,rs116052339,7:1894151,T,C,rs116052339:17-47	27	96.6	17	47	30	rs116052339
chrY	18455079	18455101	seq_a,AX-36142589,Affx-30140824,rs56135358,7:18815667,T,G,rs56135358:0-22	22	100.0	0	22	22	rs56135358
chrY	14356475	14356497	seq_a,AX-36142589,Affx-30140824,rs56135358,7:18815667,T,G,rs56135358:0-22	22	100.0	0	22	22	rs56135358
chrY	2817253	2817275	seq_a,AX-36142589,Affx-30140824,rs56135358,7:18815667,T,G,rs56135358:0-22	20	95.5	0	22	22	rs56135358
chrX	64817005	64817039	seq_a,AX-36142589,Affx-30140824,rs56135358,7:18815667,T,G,rs56135358:0-34	28	91.2	0	34	34	rs56135358
chrX	2901482	2901515	seq_a,AX-36142589,Affx-30140824,rs56135358,7:18815667,T,G,rs56135358:0-33	27	91.0	0	33	33	rs56135358
chrX	20233033	20233066	seq_a,AX-36142589,Affx-30140824,rs56135358,7:18815667,T,G,rs56135358:0-33	27	91.0	0	33	33	rs56135358
chrX	11571438	11571472	seq_a,AX-36142589,Affx-30140824,rs56135358,7:18815667,T,G,rs56135358:0-34	26	88.3	0	34	34	rs56135358
chrX	35833708	35833742	seq_a,AX-36142589,Affx-30140824,rs56135358,7:18815667,T,G,rs56135358:0-34	26	88.3	0	34	34	rs56135358
chrX	106596283	106596315	seq_a,AX-36142589,Affx-30140824,rs56135358,7:18815667,T,G,rs56135358:0-32	26	90.7	0	32	32	rs56135358
chrX	2866610	2866641	seq_a,AX-36142589,Affx-30140824,rs56135358,7:18815667,T,G,rs56135358:2-33	25	90.4	2	33	31	rs56135358
chrX	25105778	25105811	seq_a,AX-36142589,Affx-30140824,rs56135358,7:18815667,T,G,rs56135358:0-33	25	87.9	0	33	33	rs56135358
chrX	41311303	41311336	seq_a,AX-36142589,Affx-30140824,rs56135358,7:18815667,T,G,rs56135358:0-33	28	93.8	0	33	33	rs56135358
chrX	67528698	67528731	seq_a,AX-36142589,Affx-30140824,rs56135358,7:18815667,T,G,rs56135358:0-33	25	87.9	0	33	33	rs56135358
chrX	105753488	105753521	seq_a,AX-36142589,Affx-30140824,rs56135358,7:18815667,T,G,rs56135358:0-33	25	87.9	0	33	33	rs56135358
chrX	5005510	5005542	seq_a,AX-36142589,Affx-30140824,rs56135358,7:18815667,T,G,rs56135358:2-34	24	87.5	2	34	32	rs56135358
chrX	48115383	48115413	seq_a,AX-36142589,Affx-30140824,rs56135358,7:18815667,T,G,rs56135358:3-33	24	90.0	3	33	30	rs56135358
chrX	102333133	102333163	seq_a,AX-36142589,Affx-30140824,rs56135358,7:18815667,T,G,rs56135358:0-32	27	83.4	0	32	32	rs56135358
chrX	9194188	9194210	seq_a,AX-36142589,Affx-30140824,rs56135358,7:18815667,T,G,rs56135358:0-22	20	95.5	0	22	22	rs56135358
chrX	152925073	152925095	seq_a,AX-36142589,Affx-30140824,rs56135358,7:18815667,T,G,rs56135358:0-22	20	95.5	0	22	22	rs56135358
chrY	5887825	5887858	seq_a,AX-36142589,Affx-30140824,rs56135358,7:18815667,T,G,rs56135358:0-33	25	87.9	0	33	33	rs56135358
chrY	22913694	22914146	seq_a,AX-36142589,Affx-30140824,rs56135358,7:18815667,T,G,rs56135358:2-38	28	96.7	2	38	36	rs56135358
chrY	6964635	6964668	seq_a,AX-36142589,Affx-30140824,rs56135358,7:18815667,T,G,rs56135358:0-34	25	86.3	0	34	34	rs56135358
chrY	7190796	7190818	seq_a,AX-36142589,Affx-30140824,rs56135358,7:18815667,T,G,rs56135358:0-22	20	95.5	0	22	22	rs56135358
chrY	7150176	7150198	seq_a,AX-36142589,Affx-30140824,rs56135358,7:18815667,T,G,rs56135358:0-22	20	95.5	0	22	22	rs56135358
chrY	1148379	1148401	seq_a,AX-36142589,Affx-30140824,rs56135358,7:18815667,T,G,rs56135358:0-22	20	95.5	0	22	22	rs56135358
chrX	41590580	41590611	seq_a,AX-36142589,Affx-30140824,rs56135358,7:18815667,T,G,rs56135358:2-33	27	93.6	2	33	31	rs56135358
chrX	71286900	71286933	seq_a,AX-36142589,Affx-30140824,rs56135358,7:18815667,T,G,rs56135358:0-33	27	91.0	0	33	33	rs56135358
chrX	101462045	101462078	seq_a,AX-36142589,Affx-30140824,rs56135358,7:18815667,T,G,rs56135358:0-33	27	91.0	0	33	33	rs56135358
chrX	124510359	124510393	seq_a,AX-36142589,Affx-30140824,rs56135358,7:18815667,T,G,rs56135358:0-34	26	88.3	0	34	34	rs56135358
chrX	19118060	19118093	seq_a,AX-36142589,Affx-30140824,rs56135358,7:18815667,T,G,rs56135358:0-33	25	87.9	0	33	33	rs56135358
chrX	41175540	41175573	seq_a,AX-36142589,Affx-30140824,rs56135358,7:18815667,T,G,rs56135358:0-33	25	87.9	0	33	33	rs56135358
chrX	46931285	46931318	seq_a,AX-36142589,Affx-30140824,rs56135358,7:18815667,T,G,rs56135358:0-33	25	87.9	0	33	33	rs56135358
chrX	114569300	114569333	seq_a,AX-36142589,Affx-30140824,rs56135358,7:18815667,T,G,rs56135358:0-33	25	87.9	0	33	33	rs56135358
chrX	54619155	54619186	seq_a,AX-36142589,Affx-30140824,rs56135358,7:18815667,T,G,rs56135358:2-33	23	87.1	2	33	31	rs56135358
chrX	118583600	118583633	seq_a,AX-36142589,Affx-30140824,rs56135358,7:18815667,T,G,rs56135358:0-33	23	84.9	0	33	33	rs56135358
chrX	1198379	1198401	seq_a,AX-36142589,Affx-30140824,rs56135358,7:18815667,T,G,rs56135358:0-22	20	95.5	0	22	22	rs56135358
chrX	6359531	6359553	seq_a,AX-36142589,Affx-30140824,rs56135358,7:18815667,T,G,rs56135358:0-22	20	95.5	0	22	22	rs56135358
chrX	9094111	9094131	seq_a,AX-36142589,Affx-30140824,rs56135358,7:18815667,T,G,rs56135358:2-22	20	100.0	2	22	20	rs56135358
chrX	153313676	153313698	seq_a,AX-36142589,Affx-30140824,rs56135358,7:18815667,T,G,rs56135358:0-22	20	95.5	0	22	22	rs56135358
chrX	119606561	119606583	seq_a,AX-36142589,Affx-30140824,rs56135358,7:18815667,T,G,rs56135358:0-22	20	95.5	0	22	22	rs56135358
chrX	113860766	113860788	seq_a,AX-36142589,Affx-30140824,rs56135358,7:18815667,T,G,rs56135358:0-22	20	95.5	0	22	22	rs56135358
chrY	18455079	18455101	seq_b,AX-36142589,Affx-30140824,rs56135358,7:18815667,T,G,rs56135358:0-22	22	100.0	0	22	22	rs56135358
chrY	14356475	14356497	seq_b,AX-36142589,Affx-30140824,rs56135358,7:18815667,T,G,rs56135358:0-22	22	100.0	0	22	22	rs56135358
chrY	2817253	2817275	seq_b,AX-36142589,Affx-30140824,rs56135358,7:18815667,T,G,rs56135358:0-22	20	95.5	0	22	22	rs56135358
chrX	64817005	64817039	seq_b,AX-36142589,Affx-30140824,rs56135358,7:18815667,T,G,rs56135358:0-34	28	91.2	0	34	34	rs56135358
chrX	2901482	2901515	seq_b,AX-36142589,Affx-30140824,rs56135358,7:18815667,T,G,rs56135358:0-33	27	91.0	0	33	33	rs56135358
chrX	20233033	20233066	seq_b,AX-36142589,Affx-30140824,rs56135358,7:18815667,T,G,rs56135358:0-33	27	91.0	0	33	33	rs56135358
chrX	11571438	11571472	seq_b,AX-36142589,Affx-30140824,rs56135358,7:18815667,T,G,rs56135358:0-34	26	88.3	0	34	34	rs56135358
chrX	35833708	35833742	seq_b,AX-36142589,Affx-30140824,rs56135358,7:18815667,T,G,rs56135358:0-34	26	88.3	0	34	34	rs56135358
chrX	106596283	106596315	seq_b,AX-36142589,Affx-30140824,rs56135358,7:18815667,T,G,rs56135358:0-32	26	90.7	0	32	32	rs56135358
chrX	2866610	2866641	seq_b,AX-36142589,Affx-30140824,rs56135358,7:18815667,T,G,rs56135358:2-33	25	90.4	2	33	31	rs56135358
chrX	25105778	25105811	seq_b,AX-36142589,Affx-30140824,rs56135358,7:18815667,T,G,rs56135358:0-33	25	87.9	0	33	33	rs56135358
chrX	41311303	41311336	seq_b,AX-36142589,Affx-30140824,rs56135358,7:18815667,T,G,rs56135358:0-33	28	93.8	0	33	33	rs56135358
chrX	67528698	67528731	seq_b,AX-36142589,Affx-30140824,rs56135358,7:18815667,T,G,rs56135358:0-33	25	87.9	0	33	33	rs56135358
chrX	105753488	105753521	seq_b,AX-36142589,Affx-30140824,rs56135358,7:18815667,T,G,rs56135358:0-33	25	87.9	0	33	33	rs56135358
chrX	5005510	5005542	seq_b,AX-36142589,Affx-30140824,rs56135358,7:18815667,T,G,rs56135358:2-34	24	87.5	2	34	32	rs56135358
chrX	102333133	102333163	seq_b,AX-36142589,Affx-30140824,rs56135358,7:18815667,T,G,rs56135358:0-32	27	83.4	0	32	32	rs56135358
chrX	9194188	9194210	seq_b,AX-36142589,Affx-30140824,rs56135358,7:18815667,T,G,rs56135358:0-22	20	95.5	0	22	22	rs56135358
chrX	152925073	152925095	seq_b,AX-36142589,Affx-30140824,rs56135358,7:18815667,T,G,rs56135358:0-22	20	95.5	0	22	22	rs56135358
chrX	73526908	73526930	seq_b,AX-36142589,Affx-30140824,rs56135358,7:18815667,T,G,rs56135358:0-22	20	95.5	0	22	22	rs56135358
chrY	5887825	5887858	seq_b,AX-36142589,Affx-30140824,rs56135358,7:18815667,T,G,rs56135358:0-33	25	87.9	0	33	33	rs56135358
chrY	6964635	6964668	seq_b,AX-36142589,Affx-30140824,rs56135358,7:18815667,T,G,rs56135358:0-34	25	86.3	0	34	34	rs56135358
chrY	7190796	7190818	seq_b,AX-36142589,Affx-30140824,rs56135358,7:18815667,T,G,rs56135358:0-22	20	95.5	0	22	22	rs56135358
chrY	7150176	7150198	seq_b,AX-36142589,Affx-30140824,rs56135358,7:18815667,T,G,rs56135358:0-22	20	95.5	0	22	22	rs56135358
chrY	1148379	1148401	seq_b,AX-36142589,Affx-30140824,rs56135358,7:18815667,T,G,rs56135358:0-22	20	95.5	0	22	22	rs56135358
chrX	41590580	41590611	seq_b,AX-36142589,Affx-30140824,rs56135358,7:18815667,T,G,rs56135358:2-33	27	93.6	2	33	31	rs56135358
chrX	71286900	71286933	seq_b,AX-36142589,Affx-30140824,rs56135358,7:18815667,T,G,rs56135358:0-33	27	91.0	0	33	33	rs56135358
chrX	101462045	101462078	seq_b,AX-36142589,Affx-30140824,rs56135358,7:18815667,T,G,rs56135358:0-33	27	91.0	0	33	33	rs56135358
chrX	124510359	124510393	seq_b,AX-36142589,Affx-30140824,rs56135358,7:18815667,T,G,rs56135358:0-34	26	88.3	0	34	34	rs56135358
chrX	19118060	19118093	seq_b,AX-36142589,Affx-30140824,rs56135358,7:18815667,T,G,rs56135358:0-33	25	87.9	0	33	33	rs56135358
chrX	41175540	41175573	seq_b,AX-36142589,Affx-30140824,rs56135358,7:18815667,T,G,rs56135358:0-33	25	87.9	0	33	33	rs56135358
chrX	46931285	46931318	seq_b,AX-36142589,Affx-30140824,rs56135358,7:18815667,T,G,rs56135358:0-33	25	87.9	0	33	33	rs56135358
chrX	114569300	114569333	seq_b,AX-36142589,Affx-30140824,rs56135358,7:18815667,T,G,rs56135358:0-33	25	87.9	0	33	33	rs56135358
chrX	54619155	54619186	seq_b,AX-36142589,Affx-30140824,rs56135358,7:18815667,T,G,rs56135358:2-33	23	87.1	2	33	31	rs56135358
chrX	118583600	118583633	seq_b,AX-36142589,Affx-30140824,rs56135358,7:18815667,T,G,rs56135358:0-33	23	84.9	0	33	33	rs56135358
chrX	1198379	1198401	seq_b,AX-36142589,Affx-30140824,rs56135358,7:18815667,T,G,rs56135358:0-22	20	95.5	0	22	22	rs56135358
chrX	6359531	6359553	seq_b,AX-36142589,Affx-30140824,rs56135358,7:18815667,T,G,rs56135358:0-22	20	95.5	0	22	22	rs56135358
chrX	9094111	9094131	seq_b,AX-36142589,Affx-30140824,rs56135358,7:18815667,T,G,rs56135358:2-22	20	100.0	2	22	20	rs56135358
chrX	153313676	153313698	seq_b,AX-36142589,Affx-30140824,rs56135358,7:18815667,T,G,rs56135358:0-22	20	95.5	0	22	22	rs56135358
chrX	119606561	119606583	seq_b,AX-36142589,Affx-30140824,rs56135358,7:18815667,T,G,rs56135358:0-22	20	95.5	0	22	22	rs56135358
chrX	113860766	113860788	seq_b,AX-36142589,Affx-30140824,rs56135358,7:18815667,T,G,rs56135358:0-22	20	95.5	0	22	22	rs56135358
chrX	64216985	64217046	seq_b,AX-36142695,Affx-30141235,rs74462651,7:18839678,T,C,rs74462651:0-61	35	90.7	0	61	61	rs74462651
chrX	113632247	113632267	seq_b,AX-36142695,Affx-30141235,rs74462651,7:18839678,T,C,rs74462651:17-37	20	100.0	17	37	20	rs74462651
chrX	68574322	68574342	seq_b,AX-36142695,Affx-30141235,rs74462651,7:18839678,T,C,rs74462651:17-37	20	100.0	17	37	20	rs74462651
chrX	95914451	95914471	seq_b,AX-36142695,Affx-30141235,rs74462651,7:18839678,T,C,rs74462651:16-36	20	100.0	16	36	20	rs74462651
chrX	9898691	9898712	seq_a,AX-36142789,Affx-30141551,rs34790628,7:18859352,T,G,rs34790628:41-62	21	100.0	41	62	21	rs34790628
chrX	9898691	9898712	seq_b,AX-36142789,Affx-30141551,rs34790628,7:18859352,T,G,rs34790628:41-62	21	100.0	41	62	21	rs34790628
chrX	110078490	110078521	seq_a,AX-36142799,Affx-30141582,rs2588633,7:18861147,A,G,rs2588633:19-52	28	83.9	19	52	33	rs2588633
chrX	16605942	16605967	seq_b,AX-36142869,Affx-30141807,rs2073965,7:18878259,T,C,rs2073965:25-49	23	100.0	25	49	24	rs2073965
chrY	28630454	28630516	seq_a,AX-36143479,Affx-30144351,rs57301765,7:19052733,A,G,rs57301765:5-71	39	75.0	5	71	66	rs57301765
chrY	4946323	4946360	seq_a,AX-36143479,Affx-30144351,rs57301765,7:19052733,A,G,rs57301765:24-66	32	80.6	24	66	42	rs57301765
chrX	17982179	17982245	seq_a,AX-36143479,Affx-30144351,rs57301765,7:19052733,A,G,rs57301765:0-71	45	77.0	0	71	71	rs57301765
chrX	40730474	40730541	seq_a,AX-36143479,Affx-30144351,rs57301765,7:19052733,A,G,rs57301765:0-71	46	78.5	0	71	71	rs57301765
chrX	97386129	97386185	seq_a,AX-36143479,Affx-30144351,rs57301765,7:19052733,A,G,rs57301765:5-65	41	80.8	5	65	60	rs57301765
chrX	101929474	101929531	seq_a,AX-36143479,Affx-30144351,rs57301765,7:19052733,A,G,rs57301765:9-71	39	76.4	9	71	62	rs57301765
chrX	28071020	28071076	seq_a,AX-36143479,Affx-30144351,rs57301765,7:19052733,A,G,rs57301765:0-54	40	92.0	0	54	54	rs57301765
chrX	91111865	91111906	seq_a,AX-36143479,Affx-30144351,rs57301765,7:19052733,A,G,rs57301765:25-71	34	80.0	25	71	46	rs57301765
chrX	108406489	108406524	seq_a,AX-36143479,Affx-30144351,rs57301765,7:19052733,A,G,rs57301765:25-65	30	77.2	25	65	40	rs57301765
chrX	76386445	76386478	seq_a,AX-36143479,Affx-30144351,rs57301765,7:19052733,A,G,rs57301765:9-42	23	84.9	9	42	33	rs57301765
chrX	109516167	109516196	seq_a,AX-36143479,Affx-30144351,rs57301765,7:19052733,A,G,rs57301765:37-71	24	75.0	37	71	34	rs57301765
chrY	5324595	5324638	seq_a,AX-36143479,Affx-30144351,rs57301765,7:19052733,A,G,rs57301765:0-42	30	89.5	0	42	42	rs57301765
chrY	17971220	17971260	seq_a,AX-36143479,Affx-30144351,rs57301765,7:19052733,A,G,rs57301765:9-49	26	82.5	9	49	40	rs57301765
chrY	8712885	8712918	seq_a,AX-36143479,Affx-30144351,rs57301765,7:19052733,A,G,rs57301765:9-42	23	84.9	9	42	33	rs57301765
chrX	107250116	107250172	seq_a,AX-36143479,Affx-30144351,rs57301765,7:19052733,A,G,rs57301765:10-71	47	83.7	10	71	61	rs57301765
chrX	80839117	80839172	seq_a,AX-36143479,Affx-30144351,rs57301765,7:19052733,A,G,rs57301765:5-64	44	81.5	5	64	59	rs57301765
chrX	4508308	4508358	seq_a,AX-36143479,Affx-30144351,rs57301765,7:19052733,A,G,rs57301765:0-49	36	87.5	0	49	49	rs57301765
chrX	152472281	152472332	seq_a,AX-36143479,Affx-30144351,rs57301765,7:19052733,A,G,rs57301765:9-65	37	77.6	9	65	56	rs57301765
chrX	26049595	26049631	seq_a,AX-36143479,Affx-30144351,rs57301765,7:19052733,A,G,rs57301765:25-66	31	80.0	25	66	41	rs57301765
chrX	139955271	139955318	seq_a,AX-36143479,Affx-30144351,rs57301765,7:19052733,A,G,rs57301765:9-61	33	78.1	9	61	52	rs57301765
chrX	78560937	78560972	seq_a,AX-36143479,Affx-30144351,rs57301765,7:19052733,A,G,rs57301765:25-65	30	79.5	25	65	40	rs57301765
chrX	55605140	55605174	seq_a,AX-36143479,Affx-30144351,rs57301765,7:19052733,A,G,rs57301765:22-61	29	78.8	22	61	39	rs57301765
chrX	25858574	25858607	seq_a,AX-36143479,Affx-30144351,rs57301765,7:19052733,A,G,rs57301765:9-42	25	87.9	9	42	33	rs57301765
chrX	91597430	91597473	seq_a,AX-36143479,Affx-30144351,rs57301765,7:19052733,A,G,rs57301765:0-42	28	86.9	0	42	42	rs57301765
chrX	84857461	84857493	seq_a,AX-36143479,Affx-30144351,rs57301765,7:19052733,A,G,rs57301765:24-55	26	96.6	24	55	31	rs57301765
chrY	28630454	28630516	seq_b,AX-36143479,Affx-30144351,rs57301765,7:19052733,A,G,rs57301765:5-71	41	76.7	5	71	66	rs57301765
chrX	40730474	40730541	seq_b,AX-36143479,Affx-30144351,rs57301765,7:19052733,A,G,rs57301765:0-71	44	77.0	0	71	71	rs57301765
chrX	53897189	53897246	seq_b,AX-36143479,Affx-30144351,rs57301765,7:19052733,A,G,rs57301765:9-71	42	78.6	9	71	62	rs57301765
chrX	4116684	4116741	seq_b,AX-36143479,Affx-30144351,rs57301765,7:19052733,A,G,rs57301765:9-71	42	80.8	9	71	62	rs57301765
chrX	28071020	28071076	seq_b,AX-36143479,Affx-30144351,rs57301765,7:19052733,A,G,rs57301765:0-54	42	90.6	0	54	54	rs57301765
chrX	28759003	28759051	seq_b,AX-36143479,Affx-30144351,rs57301765,7:19052733,A,G,rs57301765:3-50	38	91.5	3	50	47	rs57301765
chrX	42391584	42391634	seq_b,AX-36143479,Affx-30144351,rs57301765,7:19052733,A,G,rs57301765:0-49	38	89.8	0	49	49	rs57301765
chrX	143326198	143326255	seq_b,AX-36143479,Affx-30144351,rs57301765,7:19052733,A,G,rs57301765:9-71	37	77.6	9	71	62	rs57301765
chrX	34754556	34754592	seq_b,AX-36143479,Affx-30144351,rs57301765,7:19052733,A,G,rs57301765:25-66	33	82.9	25	66	41	rs57301765
chrX	112748838	112748872	seq_b,AX-36143479,Affx-30144351,rs57301765,7:19052733,A,G,rs57301765:13-47	28	91.2	13	47	34	rs57301765
chrX	26384915	26384951	seq_b,AX-36143479,Affx-30144351,rs57301765,7:19052733,A,G,rs57301765:25-66	31	80.0	25	66	41	rs57301765
chrX	109721599	109721623	seq_b,AX-36143479,Affx-30144351,rs57301765,7:19052733,A,G,rs57301765:22-46	24	100.0	22	46	24	rs57301765
chrX	109516167	109516196	seq_b,AX-36143479,Affx-30144351,rs57301765,7:19052733,A,G,rs57301765:37-71	24	75.0	37	71	34	rs57301765
chrX	107250116	107250172	seq_b,AX-36143479,Affx-30144351,rs57301765,7:19052733,A,G,rs57301765:10-71	45	81.9	10	71	61	rs57301765
chrX	33033335	33033376	seq_b,AX-36143479,Affx-30144351,rs57301765,7:19052733,A,G,rs57301765:25-71	35	78.1	25	71	46	rs57301765
chrX	64565137	64565173	seq_b,AX-36143479,Affx-30144351,rs57301765,7:19052733,A,G,rs57301765:25-66	31	80.0	25	66	41	rs57301765
chrY	22078993	22079013	seq_a,AX-36143769,Affx-30145308,rs76436586,7:19109763,C,G,rs76436586:1-21	20	100.0	1	21	20	rs76436586
chrY	18282593	18282613	seq_a,AX-36143769,Affx-30145308,rs76436586,7:19109763,C,G,rs76436586:1-21	20	100.0	1	21	20	rs76436586
chrY	22078993	22079013	seq_b,AX-36143769,Affx-30145308,rs76436586,7:19109763,C,G,rs76436586:1-21	20	100.0	1	21	20	rs76436586
chrY	18282593	18282613	seq_b,AX-36143769,Affx-30145308,rs76436586,7:19109763,C,G,rs76436586:1-21	20	100.0	1	21	20	rs76436586
chrY	4219189	4219260	seq_a,AX-36144257,Affx-30146980,rs35256962,7:19226244,A,C,rs35256962:0-71	47	83.1	0	71	71	rs35256962
chrY	16664748	16664819	seq_a,AX-36144257,Affx-30146980,rs35256962,7:19226244,A,C,rs35256962:0-71	47	83.1	0	71	71	rs35256962
chrY	17967219	17967290	seq_a,AX-36144257,Affx-30146980,rs35256962,7:19226244,A,C,rs35256962:0-71	47	83.1	0	71	71	rs35256962
chrY	4191327	4191398	seq_a,AX-36144257,Affx-30146980,rs35256962,7:19226244,A,C,rs35256962:0-71	45	81.7	0	71	71	rs35256962
chrY	18878042	18878113	seq_a,AX-36144257,Affx-30146980,rs35256962,7:19226244,A,C,rs35256962:0-71	45	81.7	0	71	71	rs35256962
chrY	59145561	59145632	seq_a,AX-36144257,Affx-30146980,rs35256962,7:19226244,A,C,rs35256962:0-71	45	81.7	0	71	71	rs35256962
chrY	4032808	4032878	seq_a,AX-36144257,Affx-30146980,rs35256962,7:19226244,A,C,rs35256962:1-71	44	81.5	1	71	70	rs35256962
chrY	5116715	5116786	seq_a,AX-36144257,Affx-30146980,rs35256962,7:19226244,A,C,rs35256962:0-71	43	80.3	0	71	71	rs35256962
chrY	23048283	23048354	seq_a,AX-36144257,Affx-30146980,rs35256962,7:19226244,A,C,rs35256962:0-71	41	78.9	0	71	71	rs35256962
chrY	6749594	6749654	seq_a,AX-36144257,Affx-30146980,rs35256962,7:19226244,A,C,rs35256962:11-71	40	83.4	11	71	60	rs35256962
chrY	24191154	24191225	seq_a,AX-36144257,Affx-30146980,rs35256962,7:19226244,A,C,rs35256962:0-71	39	77.5	0	71	71	rs35256962
chrY	4018382	4018438	seq_a,AX-36144257,Affx-30146980,rs35256962,7:19226244,A,C,rs35256962:11-67	36	82.2	11	67	56	rs35256962
chrY	5899763	5899823	seq_a,AX-36144257,Affx-30146980,rs35256962,7:19226244,A,C,rs35256962:11-71	34	78.4	11	71	60	rs35256962
chrY	16573365	16573417	seq_a,AX-36144257,Affx-30146980,rs35256962,7:19226244,A,C,rs35256962:15-67	34	82.7	15	67	52	rs35256962
chrY	20687301	20687361	seq_a,AX-36144257,Affx-30146980,rs35256962,7:19226244,A,C,rs35256962:11-71	32	76.7	11	71	60	rs35256962
chrY	13534093	13534124	seq_a,AX-36144257,Affx-30146980,rs35256962,7:19226244,A,C,rs35256962:0-31	29	96.8	0	31	31	rs35256962
chrX	137134926	137134997	seq_a,AX-36144257,Affx-30146980,rs35256962,7:19226244,A,C,rs35256962:0-71	53	87.4	0	71	71	rs35256962
chrX	67206962	67207033	seq_a,AX-36144257,Affx-30146980,rs35256962,7:19226244,A,C,rs35256962:0-71	51	86.0	0	71	71	rs35256962
chrX	21207788	21207858	seq_a,AX-36144257,Affx-30146980,rs35256962,7:19226244,A,C,rs35256962:1-71	50	85.8	1	71	70	rs35256962
chrX	32331616	32331687	seq_a,AX-36144257,Affx-30146980,rs35256962,7:19226244,A,C,rs35256962:0-71	49	84.6	0	71	71	rs35256962
chrX	38952778	38952849	seq_a,AX-36144257,Affx-30146980,rs35256962,7:19226244,A,C,rs35256962:0-71	49	84.6	0	71	71	rs35256962
chrX	39405771	39405842	seq_a,AX-36144257,Affx-30146980,rs35256962,7:19226244,A,C,rs35256962:0-71	49	84.6	0	71	71	rs35256962
chrX	93521846	93521913	seq_a,AX-36144257,Affx-30146980,rs35256962,7:19226244,A,C,rs35256962:4-71	49	86.6	4	71	67	rs35256962
chrX	137057223	137057294	seq_a,AX-36144257,Affx-30146980,rs35256962,7:19226244,A,C,rs35256962:0-71	49	84.6	0	71	71	rs35256962
chrX	133221559	133221621	seq_a,AX-36144257,Affx-30146980,rs35256962,7:19226244,A,C,rs35256962:5-67	48	88.8	5	67	62	rs35256962
chrX	8524320	8524391	seq_a,AX-36144257,Affx-30146980,rs35256962,7:19226244,A,C,rs35256962:0-71	47	83.1	0	71	71	rs35256962
chrX	13426150	13426221	seq_a,AX-36144257,Affx-30146980,rs35256962,7:19226244,A,C,rs35256962:0-71	47	83.1	0	71	71	rs35256962
chrX	14391301	14391372	seq_a,AX-36144257,Affx-30146980,rs35256962,7:19226244,A,C,rs35256962:0-71	47	83.1	0	71	71	rs35256962
chrX	25998943	25999014	seq_a,AX-36144257,Affx-30146980,rs35256962,7:19226244,A,C,rs35256962:0-71	47	83.1	0	71	71	rs35256962
chrX	27321739	27321810	seq_a,AX-36144257,Affx-30146980,rs35256962,7:19226244,A,C,rs35256962:0-71	47	83.1	0	71	71	rs35256962
chrX	56877357	56877428	seq_a,AX-36144257,Affx-30146980,rs35256962,7:19226244,A,C,rs35256962:0-71	47	83.1	0	71	71	rs35256962
chrX	57345551	57345622	seq_a,AX-36144257,Affx-30146980,rs35256962,7:19226244,A,C,rs35256962:0-71	47	83.1	0	71	71	rs35256962
chrY	3459122	3459163	seq_a,AX-36144257,Affx-30146980,rs35256962,7:19226244,A,C,rs35256962:0-41	33	90.3	0	41	41	rs35256962
chrY	8278044	8278078	seq_a,AX-36144257,Affx-30146980,rs35256962,7:19226244,A,C,rs35256962:0-34	30	94.2	0	34	34	rs35256962
chrY	8813119	8813150	seq_a,AX-36144257,Affx-30146980,rs35256962,7:19226244,A,C,rs35256962:0-31	29	96.8	0	31	31	rs35256962
chrY	28055840	28055870	seq_a,AX-36144257,Affx-30146980,rs35256962,7:19226244,A,C,rs35256962:1-31	28	96.7	1	31	30	rs35256962
chrY	1774699	1774730	seq_a,AX-36144257,Affx-30146980,rs35256962,7:19226244,A,C,rs35256962:0-31	27	93.6	0	31	31	rs35256962
chrY	4727540	4727571	seq_a,AX-36144257,Affx-30146980,rs35256962,7:19226244,A,C,rs35256962:0-31	27	93.6	0	31	31	rs35256962
chrY	4818991	4819022	seq_a,AX-36144257,Affx-30146980,rs35256962,7:19226244,A,C,rs35256962:0-31	27	93.6	0	31	31	rs35256962
chrY	4911185	4911216	seq_a,AX-36144257,Affx-30146980,rs35256962,7:19226244,A,C,rs35256962:0-31	27	93.6	0	31	31	rs35256962
chrY	4949943	4949974	seq_a,AX-36144257,Affx-30146980,rs35256962,7:19226244,A,C,rs35256962:0-31	27	93.6	0	31	31	rs35256962
chrY	5621996	5622027	seq_a,AX-36144257,Affx-30146980,rs35256962,7:19226244,A,C,rs35256962:0-31	27	93.6	0	31	31	rs35256962
chrY	6015692	6015723	seq_a,AX-36144257,Affx-30146980,rs35256962,7:19226244,A,C,rs35256962:0-31	27	93.6	0	31	31	rs35256962
chrY	6393704	6393735	seq_a,AX-36144257,Affx-30146980,rs35256962,7:19226244,A,C,rs35256962:0-31	27	93.6	0	31	31	rs35256962
chrY	7392983	7393014	seq_a,AX-36144257,Affx-30146980,rs35256962,7:19226244,A,C,rs35256962:0-31	27	93.6	0	31	31	rs35256962
chrY	7575115	7575146	seq_a,AX-36144257,Affx-30146980,rs35256962,7:19226244,A,C,rs35256962:0-31	27	93.6	0	31	31	rs35256962
chrY	7896641	7896672	seq_a,AX-36144257,Affx-30146980,rs35256962,7:19226244,A,C,rs35256962:0-31	27	93.6	0	31	31	rs35256962
chrY	8175767	8175798	seq_a,AX-36144257,Affx-30146980,rs35256962,7:19226244,A,C,rs35256962:0-31	27	93.6	0	31	31	rs35256962
chrX	133460025	133460096	seq_a,AX-36144257,Affx-30146980,rs35256962,7:19226244,A,C,rs35256962:0-71	59	91.6	0	71	71	rs35256962
chrX	145924866	145924936	seq_a,AX-36144257,Affx-30146980,rs35256962,7:19226244,A,C,rs35256962:1-71	56	90.0	1	71	70	rs35256962
chrX	117868283	117868354	seq_a,AX-36144257,Affx-30146980,rs35256962,7:19226244,A,C,rs35256962:0-71	51	86.0	0	71	71	rs35256962
chrX	139351036	139351107	seq_a,AX-36144257,Affx-30146980,rs35256962,7:19226244,A,C,rs35256962:0-71	49	84.6	0	71	71	rs35256962
chrX	74164603	74164667	seq_a,AX-36144257,Affx-30146980,rs35256962,7:19226244,A,C,rs35256962:7-71	48	87.5	7	71	64	rs35256962
chrX	57502623	57502694	seq_a,AX-36144257,Affx-30146980,rs35256962,7:19226244,A,C,rs35256962:0-71	47	83.1	0	71	71	rs35256962
chrX	75097488	75097559	seq_a,AX-36144257,Affx-30146980,rs35256962,7:19226244,A,C,rs35256962:0-71	47	83.1	0	71	71	rs35256962
chrX	134242275	134592806	seq_a,AX-36144257,Affx-30146980,rs35256962,7:19226244,A,C,rs35256962:1-71	55	90.0	1	71	70	rs35256962
chrX	72698137	72698208	seq_a,AX-36144257,Affx-30146980,rs35256962,7:19226244,A,C,rs35256962:0-71	45	81.7	0	71	71	rs35256962
chrX	112605585	112605656	seq_a,AX-36144257,Affx-30146980,rs35256962,7:19226244,A,C,rs35256962:0-71	43	80.3	0	71	71	rs35256962
chrX	115932682	115932753	seq_a,AX-36144257,Affx-30146980,rs35256962,7:19226244,A,C,rs35256962:0-71	43	80.3	0	71	71	rs35256962
chrX	137880218	137880289	seq_a,AX-36144257,Affx-30146980,rs35256962,7:19226244,A,C,rs35256962:0-71	43	80.3	0	71	71	rs35256962
chrX	123272590	123272650	seq_a,AX-36144257,Affx-30146980,rs35256962,7:19226244,A,C,rs35256962:11-71	42	85.0	11	71	60	rs35256962
chrX	55342315	55342366	seq_a,AX-36144257,Affx-30146980,rs35256962,7:19226244,A,C,rs35256962:0-51	41	90.2	0	51	51	rs35256962
chrX	138257557	138456923	seq_a,AX-36144257,Affx-30146980,rs35256962,7:19226244,A,C,rs35256962:0-71	50	86.0	0	71	71	rs35256962
chrX	97054915	97054979	seq_a,AX-36144257,Affx-30146980,rs35256962,7:19226244,A,C,rs35256962:0-64	40	81.3	0	64	64	rs35256962
chrY	4219189	4219260	seq_b,AX-36144257,Affx-30146980,rs35256962,7:19226244,A,C,rs35256962:0-71	47	83.1	0	71	71	rs35256962
chrY	16664748	16664819	seq_b,AX-36144257,Affx-30146980,rs35256962,7:19226244,A,C,rs35256962:0-71	47	83.1	0	71	71	rs35256962
chrY	17967219	17967290	seq_b,AX-36144257,Affx-30146980,rs35256962,7:19226244,A,C,rs35256962:0-71	47	83.1	0	71	71	rs35256962
chrY	4032808	4032878	seq_b,AX-36144257,Affx-30146980,rs35256962,7:19226244,A,C,rs35256962:1-71	46	82.9	1	71	70	rs35256962
chrY	4191327	4191398	seq_b,AX-36144257,Affx-30146980,rs35256962,7:19226244,A,C,rs35256962:0-71	45	81.7	0	71	71	rs35256962
chrY	18878042	18878113	seq_b,AX-36144257,Affx-30146980,rs35256962,7:19226244,A,C,rs35256962:0-71	45	81.7	0	71	71	rs35256962
chrY	59145561	59145632	seq_b,AX-36144257,Affx-30146980,rs35256962,7:19226244,A,C,rs35256962:0-71	45	81.7	0	71	71	rs35256962
chrY	5116715	5116786	seq_b,AX-36144257,Affx-30146980,rs35256962,7:19226244,A,C,rs35256962:0-71	43	80.3	0	71	71	rs35256962
chrY	23048283	23048354	seq_b,AX-36144257,Affx-30146980,rs35256962,7:19226244,A,C,rs35256962:0-71	41	78.9	0	71	71	rs35256962
chrY	6749594	6749654	seq_b,AX-36144257,Affx-30146980,rs35256962,7:19226244,A,C,rs35256962:11-71	40	83.4	11	71	60	rs35256962
chrY	24191154	24191225	seq_b,AX-36144257,Affx-30146980,rs35256962,7:19226244,A,C,rs35256962:0-71	39	77.5	0	71	71	rs35256962
chrY	13534093	13534134	seq_b,AX-36144257,Affx-30146980,rs35256962,7:19226244,A,C,rs35256962:0-41	37	95.2	0	41	41	rs35256962
chrY	4018382	4018438	seq_b,AX-36144257,Affx-30146980,rs35256962,7:19226244,A,C,rs35256962:11-67	36	82.2	11	67	56	rs35256962
chrY	5899763	5899823	seq_b,AX-36144257,Affx-30146980,rs35256962,7:19226244,A,C,rs35256962:11-71	34	78.4	11	71	60	rs35256962
chrY	16573365	16573417	seq_b,AX-36144257,Affx-30146980,rs35256962,7:19226244,A,C,rs35256962:15-67	34	82.7	15	67	52	rs35256962
chrY	20687301	20687361	seq_b,AX-36144257,Affx-30146980,rs35256962,7:19226244,A,C,rs35256962:11-71	32	76.7	11	71	60	rs35256962
chrX	137134926	137134997	seq_b,AX-36144257,Affx-30146980,rs35256962,7:19226244,A,C,rs35256962:0-71	55	88.8	0	71	71	rs35256962
chrX	67206962	67207033	seq_b,AX-36144257,Affx-30146980,rs35256962,7:19226244,A,C,rs35256962:0-71	53	87.4	0	71	71	rs35256962
chrX	21207788	21207858	seq_b,AX-36144257,Affx-30146980,rs35256962,7:19226244,A,C,rs35256962:1-71	52	87.2	1	71	70	rs35256962
chrX	93521846	93521913	seq_b,AX-36144257,Affx-30146980,rs35256962,7:19226244,A,C,rs35256962:4-71	51	88.1	4	71	67	rs35256962
chrX	137057223	137057294	seq_b,AX-36144257,Affx-30146980,rs35256962,7:19226244,A,C,rs35256962:0-71	51	86.0	0	71	71	rs35256962
chrX	133221559	133221621	seq_b,AX-36144257,Affx-30146980,rs35256962,7:19226244,A,C,rs35256962:5-67	50	90.4	5	67	62	rs35256962
chrX	32331616	32331687	seq_b,AX-36144257,Affx-30146980,rs35256962,7:19226244,A,C,rs35256962:0-71	49	84.6	0	71	71	rs35256962
chrX	38952778	38952849	seq_b,AX-36144257,Affx-30146980,rs35256962,7:19226244,A,C,rs35256962:0-71	49	84.6	0	71	71	rs35256962
chrX	39405771	39405842	seq_b,AX-36144257,Affx-30146980,rs35256962,7:19226244,A,C,rs35256962:0-71	49	84.6	0	71	71	rs35256962
chrX	148601038	148601107	seq_b,AX-36144257,Affx-30146980,rs35256962,7:19226244,A,C,rs35256962:0-71	52	82.7	0	71	71	rs35256962
chrX	142630151	142630220	seq_b,AX-36144257,Affx-30146980,rs35256962,7:19226244,A,C,rs35256962:1-71	50	82.7	1	71	70	rs35256962
chrX	8524320	8524391	seq_b,AX-36144257,Affx-30146980,rs35256962,7:19226244,A,C,rs35256962:0-71	47	83.1	0	71	71	rs35256962
chrX	13426150	13426221	seq_b,AX-36144257,Affx-30146980,rs35256962,7:19226244,A,C,rs35256962:0-71	47	83.1	0	71	71	rs35256962
chrX	14391301	14391372	seq_b,AX-36144257,Affx-30146980,rs35256962,7:19226244,A,C,rs35256962:0-71	47	83.1	0	71	71	rs35256962
chrX	25998943	25999014	seq_b,AX-36144257,Affx-30146980,rs35256962,7:19226244,A,C,rs35256962:0-71	47	83.1	0	71	71	rs35256962
chrX	27321739	27321810	seq_b,AX-36144257,Affx-30146980,rs35256962,7:19226244,A,C,rs35256962:0-71	47	83.1	0	71	71	rs35256962
chrY	6550296	6550367	seq_b,AX-36144257,Affx-30146980,rs35256962,7:19226244,A,C,rs35256962:0-71	53	87.4	0	71	71	rs35256962
chrY	6566071	6566142	seq_b,AX-36144257,Affx-30146980,rs35256962,7:19226244,A,C,rs35256962:0-71	53	87.4	0	71	71	rs35256962
chrY	4304355	4304396	seq_b,AX-36144257,Affx-30146980,rs35256962,7:19226244,A,C,rs35256962:0-41	35	92.7	0	41	41	rs35256962
chrY	3459122	3459163	seq_b,AX-36144257,Affx-30146980,rs35256962,7:19226244,A,C,rs35256962:0-41	33	90.3	0	41	41	rs35256962
chrY	5621989	5622027	seq_b,AX-36144257,Affx-30146980,rs35256962,7:19226244,A,C,rs35256962:0-38	32	92.2	0	38	38	rs35256962
chrY	8278044	8278078	seq_b,AX-36144257,Affx-30146980,rs35256962,7:19226244,A,C,rs35256962:0-34	30	94.2	0	34	34	rs35256962
chrY	8813119	8813150	seq_b,AX-36144257,Affx-30146980,rs35256962,7:19226244,A,C,rs35256962:0-31	29	96.8	0	31	31	rs35256962
chrY	9801235	9801283	seq_b,AX-36144257,Affx-30146980,rs35256962,7:19226244,A,C,rs35256962:0-39	32	92.2	0	39	39	rs35256962
chrY	28055840	28055870	seq_b,AX-36144257,Affx-30146980,rs35256962,7:19226244,A,C,rs35256962:1-31	28	96.7	1	31	30	rs35256962
chrY	59244693	59244723	seq_b,AX-36144257,Affx-30146980,rs35256962,7:19226244,A,C,rs35256962:11-41	28	96.7	11	41	30	rs35256962
chrY	1774699	1774730	seq_b,AX-36144257,Affx-30146980,rs35256962,7:19226244,A,C,rs35256962:0-31	27	93.6	0	31	31	rs35256962
chrY	4727540	4727571	seq_b,AX-36144257,Affx-30146980,rs35256962,7:19226244,A,C,rs35256962:0-31	27	93.6	0	31	31	rs35256962
chrY	4818991	4819022	seq_b,AX-36144257,Affx-30146980,rs35256962,7:19226244,A,C,rs35256962:0-31	27	93.6	0	31	31	rs35256962
chrY	4911185	4911216	seq_b,AX-36144257,Affx-30146980,rs35256962,7:19226244,A,C,rs35256962:0-31	27	93.6	0	31	31	rs35256962
chrY	4949943	4949974	seq_b,AX-36144257,Affx-30146980,rs35256962,7:19226244,A,C,rs35256962:0-31	27	93.6	0	31	31	rs35256962
chrY	6015692	6015723	seq_b,AX-36144257,Affx-30146980,rs35256962,7:19226244,A,C,rs35256962:0-31	27	93.6	0	31	31	rs35256962
chrX	133460025	133460096	seq_b,AX-36144257,Affx-30146980,rs35256962,7:19226244,A,C,rs35256962:0-71	59	91.6	0	71	71	rs35256962
chrX	145924866	145924936	seq_b,AX-36144257,Affx-30146980,rs35256962,7:19226244,A,C,rs35256962:1-71	58	91.5	1	71	70	rs35256962
chrX	88601511	88601582	seq_b,AX-36144257,Affx-30146980,rs35256962,7:19226244,A,C,rs35256962:0-71	53	87.4	0	71	71	rs35256962
chrX	94570369	94570440	seq_b,AX-36144257,Affx-30146980,rs35256962,7:19226244,A,C,rs35256962:0-71	53	87.4	0	71	71	rs35256962
chrX	117868283	117868354	seq_b,AX-36144257,Affx-30146980,rs35256962,7:19226244,A,C,rs35256962:0-71	53	87.4	0	71	71	rs35256962
chrX	139351036	139351107	seq_b,AX-36144257,Affx-30146980,rs35256962,7:19226244,A,C,rs35256962:0-71	49	84.6	0	71	71	rs35256962
chrX	87740121	87740187	seq_b,AX-36144257,Affx-30146980,rs35256962,7:19226244,A,C,rs35256962:5-71	48	86.4	5	71	66	rs35256962
chrX	134242275	134592806	seq_b,AX-36144257,Affx-30146980,rs35256962,7:19226244,A,C,rs35256962:1-71	57	91.5	1	71	70	rs35256962
chrX	57502623	57502694	seq_b,AX-36144257,Affx-30146980,rs35256962,7:19226244,A,C,rs35256962:0-71	47	83.1	0	71	71	rs35256962
chrX	75097488	75097559	seq_b,AX-36144257,Affx-30146980,rs35256962,7:19226244,A,C,rs35256962:0-71	47	83.1	0	71	71	rs35256962
chrX	72698137	72698208	seq_b,AX-36144257,Affx-30146980,rs35256962,7:19226244,A,C,rs35256962:0-71	45	81.7	0	71	71	rs35256962
chrX	112605585	112605656	seq_b,AX-36144257,Affx-30146980,rs35256962,7:19226244,A,C,rs35256962:0-71	43	80.3	0	71	71	rs35256962
chrX	115932682	115932753	seq_b,AX-36144257,Affx-30146980,rs35256962,7:19226244,A,C,rs35256962:0-71	43	80.3	0	71	71	rs35256962
chrX	137880218	137880289	seq_b,AX-36144257,Affx-30146980,rs35256962,7:19226244,A,C,rs35256962:0-71	43	80.3	0	71	71	rs35256962
chrX	72567639	72567736	seq_b,AX-36144257,Affx-30146980,rs35256962,7:19226244,A,C,rs35256962:0-71	49	93.0	0	71	71	rs35256962
chrX	111622734	111677025	seq_b,AX-36144257,Affx-30146980,rs35256962,7:19226244,A,C,rs35256962:0-71	50	86.0	0	71	71	rs35256962
chrX	108377934	108377998	seq_a,AX-36144755,Affx-30148978,rs79567480,7:98342,A,C,rs79567480:11-70	44	96.0	11	70	59	rs79567480
chrX	62560069	62560099	seq_a,AX-36144755,Affx-30148978,rs79567480,7:98342,A,C,rs79567480:41-71	28	96.7	41	71	30	rs79567480
chrX	125234606	125234631	seq_a,AX-36144755,Affx-30148978,rs79567480,7:98342,A,C,rs79567480:41-66	23	96.0	41	66	25	rs79567480
chrX	56471720	56471746	seq_a,AX-36144755,Affx-30148978,rs79567480,7:98342,A,C,rs79567480:45-71	24	96.2	45	71	26	rs79567480
chrX	81829740	81829770	seq_a,AX-36144755,Affx-30148978,rs79567480,7:98342,A,C,rs79567480:41-71	26	96.5	41	71	30	rs79567480
chrX	108377934	108377998	seq_b,AX-36144755,Affx-30148978,rs79567480,7:98342,A,C,rs79567480:11-70	44	96.0	11	70	59	rs79567480
chrX	62560069	62560099	seq_b,AX-36144755,Affx-30148978,rs79567480,7:98342,A,C,rs79567480:41-71	28	96.7	41	71	30	rs79567480
chrX	125234606	125234631	seq_b,AX-36144755,Affx-30148978,rs79567480,7:98342,A,C,rs79567480:41-66	23	96.0	41	66	25	rs79567480
chrX	56471720	56471746	seq_b,AX-36144755,Affx-30148978,rs79567480,7:98342,A,C,rs79567480:45-71	24	96.2	45	71	26	rs79567480
chrX	81829740	81829770	seq_b,AX-36144755,Affx-30148978,rs79567480,7:98342,A,C,rs79567480:41-71	26	96.5	41	71	30	rs79567480
chrY	3710328	3710368	seq_a,AX-36145113,Affx-30150367,rs12531112,7:19469355,A,C,rs12531112:0-40	32	90.0	0	40	40	rs12531112
chrY	17919099	17919131	seq_a,AX-36145113,Affx-30150367,rs12531112,7:19469355,A,C,rs12531112:21-53	28	93.8	21	53	32	rs12531112
chrX	27173625	27173695	seq_a,AX-36145113,Affx-30150367,rs12531112,7:19469355,A,C,rs12531112:0-71	59	89.9	0	71	71	rs12531112
chrX	73955913	73955979	seq_a,AX-36145113,Affx-30150367,rs12531112,7:19469355,A,C,rs12531112:0-66	44	83.4	0	66	66	rs12531112
chrX	14085427	14085481	seq_a,AX-36145113,Affx-30150367,rs12531112,7:19469355,A,C,rs12531112:17-71	38	85.2	17	71	54	rs12531112
chrX	117319651	117319691	seq_a,AX-36145113,Affx-30150367,rs12531112,7:19469355,A,C,rs12531112:0-40	38	97.5	0	40	40	rs12531112
chrX	142527555	142527605	seq_a,AX-36145113,Affx-30150367,rs12531112,7:19469355,A,C,rs12531112:21-71	38	88.0	21	71	50	rs12531112
chrX	124252122	124252181	seq_a,AX-36145113,Affx-30150367,rs12531112,7:19469355,A,C,rs12531112:0-59	42	87.3	0	59	59	rs12531112
chrX	150617107	150617146	seq_a,AX-36145113,Affx-30150367,rs12531112,7:19469355,A,C,rs12531112:1-40	37	97.5	1	40	39	rs12531112
chrX	95583038	95583088	seq_a,AX-36145113,Affx-30150367,rs12531112,7:19469355,A,C,rs12531112:0-47	36	89.2	0	47	47	rs12531112
chrX	50826450	50826488	seq_a,AX-36145113,Affx-30150367,rs12531112,7:19469355,A,C,rs12531112:0-38	32	92.2	0	38	38	rs12531112
chrX	75849806	75849844	seq_a,AX-36145113,Affx-30150367,rs12531112,7:19469355,A,C,rs12531112:0-38	32	92.2	0	38	38	rs12531112
chrX	89528105	89528145	seq_a,AX-36145113,Affx-30150367,rs12531112,7:19469355,A,C,rs12531112:0-40	32	90.0	0	40	40	rs12531112
chrX	130161448	130161486	seq_a,AX-36145113,Affx-30150367,rs12531112,7:19469355,A,C,rs12531112:21-59	30	89.5	21	59	38	rs12531112
chrX	15154899	15154939	seq_a,AX-36145113,Affx-30150367,rs12531112,7:19469355,A,C,rs12531112:0-40	26	82.5	0	40	40	rs12531112
chrX	9046508	9046551	seq_a,AX-36145113,Affx-30150367,rs12531112,7:19469355,A,C,rs12531112:0-47	32	77.0	0	47	47	rs12531112
chrX	75994872	75994907	seq_a,AX-36145113,Affx-30150367,rs12531112,7:19469355,A,C,rs12531112:1-36	25	85.8	1	36	35	rs12531112
chrX	103143940	103143967	seq_a,AX-36145113,Affx-30150367,rs12531112,7:19469355,A,C,rs12531112:0-27	23	92.6	0	27	27	rs12531112
chrY	14327998	14328038	seq_a,AX-36145113,Affx-30150367,rs12531112,7:19469355,A,C,rs12531112:0-40	30	87.5	0	40	40	rs12531112
chrX	47440378	47440439	seq_a,AX-36145113,Affx-30150367,rs12531112,7:19469355,A,C,rs12531112:0-61	43	85.3	0	61	61	rs12531112
chrX	107030664	107030717	seq_a,AX-36145113,Affx-30150367,rs12531112,7:19469355,A,C,rs12531112:18-71	41	88.7	18	71	53	rs12531112
chrX	107607703	107607753	seq_a,AX-36145113,Affx-30150367,rs12531112,7:19469355,A,C,rs12531112:21-71	40	90.0	21	71	50	rs12531112
chrX	3190808	3190863	seq_a,AX-36145113,Affx-30150367,rs12531112,7:19469355,A,C,rs12531112:0-55	42	92.2	0	55	55	rs12531112
chrX	115900155	115900205	seq_a,AX-36145113,Affx-30150367,rs12531112,7:19469355,A,C,rs12531112:21-71	36	86.0	21	71	50	rs12531112
chrX	47262291	47262332	seq_a,AX-36145113,Affx-30150367,rs12531112,7:19469355,A,C,rs12531112:17-58	33	90.3	17	58	41	rs12531112
chrX	55759475	55759514	seq_a,AX-36145113,Affx-30150367,rs12531112,7:19469355,A,C,rs12531112:0-39	29	87.2	0	39	39	rs12531112
chrX	84641508	84641544	seq_a,AX-36145113,Affx-30150367,rs12531112,7:19469355,A,C,rs12531112:17-53	28	88.9	17	53	36	rs12531112
chrX	38430287	38430326	seq_a,AX-36145113,Affx-30150367,rs12531112,7:19469355,A,C,rs12531112:20-59	32	94.3	20	59	39	rs12531112
chrX	86846393	86846435	seq_a,AX-36145113,Affx-30150367,rs12531112,7:19469355,A,C,rs12531112:19-61	32	94.5	19	61	42	rs12531112
chrX	10269849	10269872	seq_a,AX-36145113,Affx-30150367,rs12531112,7:19469355,A,C,rs12531112:17-40	23	100.0	17	40	23	rs12531112
chrX	48583044	48583073	seq_a,AX-36145113,Affx-30150367,rs12531112,7:19469355,A,C,rs12531112:21-47	23	96.0	21	47	26	rs12531112
chrX	114089049	114089069	seq_a,AX-36145113,Affx-30150367,rs12531112,7:19469355,A,C,rs12531112:17-37	20	100.0	17	37	20	rs12531112
chrY	3710328	3710368	seq_b,AX-36145113,Affx-30150367,rs12531112,7:19469355,A,C,rs12531112:0-40	30	87.5	0	40	40	rs12531112
chrX	27173625	27173695	seq_b,AX-36145113,Affx-30150367,rs12531112,7:19469355,A,C,rs12531112:0-71	57	88.5	0	71	71	rs12531112
chrX	117319651	117319691	seq_b,AX-36145113,Affx-30150367,rs12531112,7:19469355,A,C,rs12531112:0-40	36	95.0	0	40	40	rs12531112
chrX	150617107	150617146	seq_b,AX-36145113,Affx-30150367,rs12531112,7:19469355,A,C,rs12531112:1-40	35	94.9	1	40	39	rs12531112
chrX	75849806	75849841	seq_b,AX-36145113,Affx-30150367,rs12531112,7:19469355,A,C,rs12531112:0-35	29	91.5	0	35	35	rs12531112
chrX	50826450	50826485	seq_b,AX-36145113,Affx-30150367,rs12531112,7:19469355,A,C,rs12531112:0-35	29	91.5	0	35	35	rs12531112
chrX	75994872	75994906	seq_b,AX-36145113,Affx-30150367,rs12531112,7:19469355,A,C,rs12531112:1-35	24	85.3	1	35	34	rs12531112
chrX	103143940	103143967	seq_b,AX-36145113,Affx-30150367,rs12531112,7:19469355,A,C,rs12531112:0-27	23	92.6	0	27	27	rs12531112
chrX	84857878	84857901	seq_b,AX-36145113,Affx-30150367,rs12531112,7:19469355,A,C,rs12531112:17-40	21	95.7	17	40	23	rs12531112
chrX	15154899	15154931	seq_b,AX-36145113,Affx-30150367,rs12531112,7:19469355,A,C,rs12531112:0-32	20	81.3	0	32	32	rs12531112
chrX	127140344	127140370	seq_b,AX-36145113,Affx-30150367,rs12531112,7:19469355,A,C,rs12531112:12-38	24	96.2	12	38	26	rs12531112
chrX	112032090	112032110	seq_b,AX-36145461,Affx-30151549,rs55716000,7:19537100,T,C,rs55716000:28-48	20	100.0	28	48	20	rs55716000
chrY	5288400	5288433	seq_a,AX-36145517,Affx-30151671,rs35439278,7:100013,A,G,rs35439278:0-33	25	87.9	0	33	33	rs35439278
chrX	112563949	112563989	seq_a,AX-36145517,Affx-30151671,rs35439278,7:100013,A,G,rs35439278:0-40	36	95.0	0	40	40	rs35439278
chrX	95609634	95609667	seq_a,AX-36145517,Affx-30151671,rs35439278,7:100013,A,G,rs35439278:0-33	27	91.0	0	33	33	rs35439278
chrX	91561083	91561116	seq_a,AX-36145517,Affx-30151671,rs35439278,7:100013,A,G,rs35439278:0-33	27	91.0	0	33	33	rs35439278
chrX	17130665	17130698	seq_a,AX-36145517,Affx-30151671,rs35439278,7:100013,A,G,rs35439278:0-33	27	91.0	0	33	33	rs35439278
chrX	63494152	63494185	seq_a,AX-36145517,Affx-30151671,rs35439278,7:100013,A,G,rs35439278:0-32	27	93.6	0	32	32	rs35439278
chrX	33794528	33794570	seq_a,AX-36145517,Affx-30151671,rs35439278,7:100013,A,G,rs35439278:6-48	36	92.9	6	48	42	rs35439278
chrX	84081837	84081871	seq_a,AX-36145517,Affx-30151671,rs35439278,7:100013,A,G,rs35439278:0-34	28	91.2	0	34	34	rs35439278
chrX	127325897	127325926	seq_a,AX-36145517,Affx-30151671,rs35439278,7:100013,A,G,rs35439278:0-29	27	96.6	0	29	29	rs35439278
chrX	115202877	115202904	seq_a,AX-36145517,Affx-30151671,rs35439278,7:100013,A,G,rs35439278:1-28	25	96.3	1	28	27	rs35439278
chrX	121886032	121886053	seq_a,AX-36145517,Affx-30151671,rs35439278,7:100013,A,G,rs35439278:0-21	21	100.0	0	21	21	rs35439278
chrX	38969318	38969339	seq_a,AX-36145517,Affx-30151671,rs35439278,7:100013,A,G,rs35439278:1-22	21	100.0	1	22	21	rs35439278
chrX	112506995	112507018	seq_a,AX-36145517,Affx-30151671,rs35439278,7:100013,A,G,rs35439278:0-23	21	95.7	0	23	23	rs35439278
chrY	5288400	5288433	seq_b,AX-36145517,Affx-30151671,rs35439278,7:100013,A,G,rs35439278:0-33	25	87.9	0	33	33	rs35439278
chrX	112563949	112563983	seq_b,AX-36145517,Affx-30151671,rs35439278,7:100013,A,G,rs35439278:0-34	32	97.1	0	34	34	rs35439278
chrX	95609634	95609667	seq_b,AX-36145517,Affx-30151671,rs35439278,7:100013,A,G,rs35439278:0-33	27	91.0	0	33	33	rs35439278
chrX	91561083	91561116	seq_b,AX-36145517,Affx-30151671,rs35439278,7:100013,A,G,rs35439278:0-33	27	91.0	0	33	33	rs35439278
chrX	17130665	17130698	seq_b,AX-36145517,Affx-30151671,rs35439278,7:100013,A,G,rs35439278:0-33	27	91.0	0	33	33	rs35439278
chrX	63494152	63494185	seq_b,AX-36145517,Affx-30151671,rs35439278,7:100013,A,G,rs35439278:0-32	27	93.6	0	32	32	rs35439278
chrX	84081837	84081871	seq_b,AX-36145517,Affx-30151671,rs35439278,7:100013,A,G,rs35439278:0-34	28	91.2	0	34	34	rs35439278
chrX	127325897	127325926	seq_b,AX-36145517,Affx-30151671,rs35439278,7:100013,A,G,rs35439278:0-29	27	96.6	0	29	29	rs35439278
chrX	38969318	38969339	seq_b,AX-36145517,Affx-30151671,rs35439278,7:100013,A,G,rs35439278:1-22	21	100.0	1	22	21	rs35439278
chrX	112506995	112507018	seq_b,AX-36145517,Affx-30151671,rs35439278,7:100013,A,G,rs35439278:0-23	21	95.7	0	23	23	rs35439278
chrX	30561124	30561162	seq_a,AX-36146099,Affx-30153635,rs59702978,7:19665590,A,G,rs59702978:28-66	34	94.8	28	66	38	rs59702978
chrX	50665317	50665353	seq_a,AX-36146099,Affx-30153635,rs59702978,7:19665590,A,G,rs59702978:30-66	34	97.3	30	66	36	rs59702978
chrX	80043130	80043184	seq_a,AX-36146099,Affx-30153635,rs59702978,7:19665590,A,G,rs59702978:5-66	41	79.2	5	66	61	rs59702978
chrX	69872929	69872965	seq_a,AX-36146099,Affx-30153635,rs59702978,7:19665590,A,G,rs59702978:30-66	32	94.5	30	66	36	rs59702978
chrX	139956754	139956792	seq_a,AX-36146099,Affx-30153635,rs59702978,7:19665590,A,G,rs59702978:28-66	30	89.5	28	66	38	rs59702978
chrX	146974868	146974903	seq_a,AX-36146099,Affx-30153635,rs59702978,7:19665590,A,G,rs59702978:27-62	29	91.5	27	62	35	rs59702978
chrX	112873376	112873405	seq_a,AX-36146099,Affx-30153635,rs59702978,7:19665590,A,G,rs59702978:37-66	27	96.6	37	66	29	rs59702978
chrX	103978407	103978437	seq_a,AX-36146099,Affx-30153635,rs59702978,7:19665590,A,G,rs59702978:32-62	26	93.4	32	62	30	rs59702978
chrX	27862239	27862277	seq_a,AX-36146099,Affx-30153635,rs59702978,7:19665590,A,G,rs59702978:28-66	32	92.2	28	66	38	rs59702978
chrX	85847124	85847158	seq_a,AX-36146099,Affx-30153635,rs59702978,7:19665590,A,G,rs59702978:28-62	30	94.2	28	62	34	rs59702978
chrX	128339780	128339816	seq_a,AX-36146099,Affx-30153635,rs59702978,7:19665590,A,G,rs59702978:20-58	31	83.4	20	58	38	rs59702978
chrX	128412529	128412557	seq_a,AX-36146099,Affx-30153635,rs59702978,7:19665590,A,G,rs59702978:30-58	28	100.0	30	58	28	rs59702978
chrX	150384578	150384611	seq_a,AX-36146099,Affx-30153635,rs59702978,7:19665590,A,G,rs59702978:33-66	27	91.0	33	66	33	rs59702978
chrX	111628518	111628549	seq_a,AX-36146099,Affx-30153635,rs59702978,7:19665590,A,G,rs59702978:29-60	27	93.6	29	60	31	rs59702978
chrX	92306837	92306866	seq_a,AX-36146099,Affx-30153635,rs59702978,7:19665590,A,G,rs59702978:28-57	27	96.6	28	57	29	rs59702978
chrX	28154460	28154488	seq_a,AX-36146099,Affx-30153635,rs59702978,7:19665590,A,G,rs59702978:33-61	22	89.3	33	61	28	rs59702978
chrX	150316970	150316991	seq_a,AX-36146099,Affx-30153635,rs59702978,7:19665590,A,G,rs59702978:29-50	21	100.0	29	50	21	rs59702978
chrX	149341753	149341774	seq_a,AX-36146099,Affx-30153635,rs59702978,7:19665590,A,G,rs59702978:29-50	21	100.0	29	50	21	rs59702978
chrX	90624181	90624224	seq_a,AX-36146099,Affx-30153635,rs59702978,7:19665590,A,G,rs59702978:28-61	26	96.5	28	61	33	rs59702978
chrY	4177912	4177946	seq_b,AX-36146099,Affx-30153635,rs59702978,7:19665590,A,G,rs59702978:30-66	31	85.3	30	66	36	rs59702978
chrX	146988319	146988357	seq_b,AX-36146099,Affx-30153635,rs59702978,7:19665590,A,G,rs59702978:28-66	34	94.8	28	66	38	rs59702978
chrX	146990269	146990307	seq_b,AX-36146099,Affx-30153635,rs59702978,7:19665590,A,G,rs59702978:28-66	35	97.3	28	66	38	rs59702978
chrX	50665317	50665353	seq_b,AX-36146099,Affx-30153635,rs59702978,7:19665590,A,G,rs59702978:30-66	32	94.5	30	66	36	rs59702978
chrX	89982916	89982950	seq_b,AX-36146099,Affx-30153635,rs59702978,7:19665590,A,G,rs59702978:30-66	31	85.3	30	66	36	rs59702978
chrX	112873376	112873405	seq_b,AX-36146099,Affx-30153635,rs59702978,7:19665590,A,G,rs59702978:37-66	27	96.6	37	66	29	rs59702978
chrX	139956771	139956792	seq_b,AX-36146099,Affx-30153635,rs59702978,7:19665590,A,G,rs59702978:45-66	21	100.0	45	66	21	rs59702978
chrX	121074352	121074382	seq_b,AX-36146099,Affx-30153635,rs59702978,7:19665590,A,G,rs59702978:30-60	26	93.4	30	60	30	rs59702978
chrX	85847124	85847150	seq_b,AX-36146099,Affx-30153635,rs59702978,7:19665590,A,G,rs59702978:36-62	24	96.2	36	62	26	rs59702978
chrX	127176727	127176772	seq_b,AX-36146099,Affx-30153635,rs59702978,7:19665590,A,G,rs59702978:16-52	28	96.8	16	52	36	rs59702978
chrX	118659791	118659811	seq_b,AX-36146099,Affx-30153635,rs59702978,7:19665590,A,G,rs59702978:35-55	20	100.0	35	55	20	rs59702978
chrX	42295055	42295121	seq_a,AX-36146231,Affx-30154086,rs6461455,7:19692174,T,C,rs6461455:0-66	46	84.9	0	66	66	rs6461455
chrX	116809624	116809692	seq_a,AX-36146231,Affx-30154086,rs6461455,7:19692174,T,C,rs6461455:0-68	44	82.4	0	68	68	rs6461455
chrX	154834663	154834728	seq_a,AX-36146231,Affx-30154086,rs6461455,7:19692174,T,C,rs6461455:0-68	45	80.4	0	68	68	rs6461455
chrX	121860064	121860121	seq_a,AX-36146231,Affx-30154086,rs6461455,7:19692174,T,C,rs6461455:8-65	41	86.0	8	65	57	rs6461455
chrX	33495669	33495704	seq_a,AX-36146231,Affx-30154086,rs6461455,7:19692174,T,C,rs6461455:0-35	27	88.6	0	35	35	rs6461455
chrX	126035550	126035575	seq_a,AX-36146231,Affx-30154086,rs6461455,7:19692174,T,C,rs6461455:0-25	23	96.0	0	25	25	rs6461455
chrX	62328722	62328747	seq_a,AX-36146231,Affx-30154086,rs6461455,7:19692174,T,C,rs6461455:0-25	23	96.0	0	25	25	rs6461455
chrX	116435222	116435286	seq_a,AX-36146231,Affx-30154086,rs6461455,7:19692174,T,C,rs6461455:7-71	52	90.7	7	71	64	rs6461455
chrX	112633636	112633703	seq_a,AX-36146231,Affx-30154086,rs6461455,7:19692174,T,C,rs6461455:0-67	47	85.1	0	67	67	rs6461455
chrX	139092965	139093001	seq_a,AX-36146231,Affx-30154086,rs6461455,7:19692174,T,C,rs6461455:0-36	28	88.9	0	36	36	rs6461455
chrX	20922907	20922928	seq_a,AX-36146231,Affx-30154086,rs6461455,7:19692174,T,C,rs6461455:50-71	21	100.0	50	71	21	rs6461455
chrX	42295055	42295121	seq_b,AX-36146231,Affx-30154086,rs6461455,7:19692174,T,C,rs6461455:0-66	48	86.4	0	66	66	rs6461455
chrX	121860064	121860121	seq_b,AX-36146231,Affx-30154086,rs6461455,7:19692174,T,C,rs6461455:8-65	43	87.8	8	65	57	rs6461455
chrX	116809624	116809692	seq_b,AX-36146231,Affx-30154086,rs6461455,7:19692174,T,C,rs6461455:0-68	42	80.9	0	68	68	rs6461455
chrX	154834663	154834728	seq_b,AX-36146231,Affx-30154086,rs6461455,7:19692174,T,C,rs6461455:0-68	43	78.7	0	68	68	rs6461455
chrX	33495669	33495705	seq_b,AX-36146231,Affx-30154086,rs6461455,7:19692174,T,C,rs6461455:0-36	28	88.9	0	36	36	rs6461455
chrX	126035550	126035575	seq_b,AX-36146231,Affx-30154086,rs6461455,7:19692174,T,C,rs6461455:0-25	23	96.0	0	25	25	rs6461455
chrX	62328722	62328747	seq_b,AX-36146231,Affx-30154086,rs6461455,7:19692174,T,C,rs6461455:0-25	23	96.0	0	25	25	rs6461455
chrX	116435222	116435286	seq_b,AX-36146231,Affx-30154086,rs6461455,7:19692174,T,C,rs6461455:7-71	50	89.1	7	71	64	rs6461455
chrX	112633636	112633703	seq_b,AX-36146231,Affx-30154086,rs6461455,7:19692174,T,C,rs6461455:0-67	45	83.6	0	67	67	rs6461455
chrX	139092974	139093001	seq_b,AX-36146231,Affx-30154086,rs6461455,7:19692174,T,C,rs6461455:0-27	23	92.6	0	27	27	rs6461455
chrX	20922907	20922928	seq_b,AX-36146231,Affx-30154086,rs6461455,7:19692174,T,C,rs6461455:50-71	21	100.0	50	71	21	rs6461455
chrY	7255885	7255956	seq_a,AX-36146281,Affx-30154157,rs7793346,7:19698661,A,C,rs7793346:0-70	65	97.2	0	70	70	rs7793346
chrY	16707255	16707324	seq_a,AX-36146281,Affx-30154157,rs7793346,7:19698661,A,C,rs7793346:1-69	59	94.2	1	69	68	rs7793346
chrY	23340916	23340987	seq_a,AX-36146281,Affx-30154157,rs7793346,7:19698661,A,C,rs7793346:0-70	59	92.9	0	70	70	rs7793346
chrY	23952979	23953050	seq_a,AX-36146281,Affx-30154157,rs7793346,7:19698661,A,C,rs7793346:0-70	59	92.9	0	70	70	rs7793346
chrY	9513289	9513360	seq_a,AX-36146281,Affx-30154157,rs7793346,7:19698661,A,C,rs7793346:0-70	57	91.5	0	70	70	rs7793346
chrY	14718622	14718693	seq_a,AX-36146281,Affx-30154157,rs7793346,7:19698661,A,C,rs7793346:0-70	55	90.0	0	70	70	rs7793346
chrY	17503681	17503746	seq_a,AX-36146281,Affx-30154157,rs7793346,7:19698661,A,C,rs7793346:0-64	55	93.8	0	64	64	rs7793346
chrY	27243442	27243506	seq_a,AX-36146281,Affx-30154157,rs7793346,7:19698661,A,C,rs7793346:3-66	54	93.7	3	66	63	rs7793346
chrY	14385379	14385449	seq_a,AX-36146281,Affx-30154157,rs7793346,7:19698661,A,C,rs7793346:0-69	56	93.8	0	69	69	rs7793346
chrY	24406980	24407048	seq_a,AX-36146281,Affx-30154157,rs7793346,7:19698661,A,C,rs7793346:0-67	54	91.0	0	67	67	rs7793346
chrY	18376757	18376828	seq_a,AX-36146281,Affx-30154157,rs7793346,7:19698661,A,C,rs7793346:0-70	54	93.6	0	70	70	rs7793346
chrY	23188961	23189032	seq_a,AX-36146281,Affx-30154157,rs7793346,7:19698661,A,C,rs7793346:0-70	53	92.1	0	70	70	rs7793346
chrY	6219454	6219517	seq_a,AX-36146281,Affx-30154157,rs7793346,7:19698661,A,C,rs7793346:0-62	47	88.8	0	62	62	rs7793346
chrY	15776206	15776277	seq_a,AX-36146281,Affx-30154157,rs7793346,7:19698661,A,C,rs7793346:0-70	49	88.9	0	70	70	rs7793346
chrY	19463799	19463866	seq_a,AX-36146281,Affx-30154157,rs7793346,7:19698661,A,C,rs7793346:0-66	48	91.4	0	66	66	rs7793346
chrY	26862795	26863291	seq_a,AX-36146281,Affx-30154157,rs7793346,7:19698661,A,C,rs7793346:0-45	40	95.6	0	45	45	rs7793346
chrX	117413860	117413930	seq_a,AX-36146281,Affx-30154157,rs7793346,7:19698661,A,C,rs7793346:1-70	64	97.2	1	70	69	rs7793346
chrX	74396563	74396633	seq_a,AX-36146281,Affx-30154157,rs7793346,7:19698661,A,C,rs7793346:1-70	62	95.7	1	70	69	rs7793346
chrX	70720018	70720089	seq_a,AX-36146281,Affx-30154157,rs7793346,7:19698661,A,C,rs7793346:0-70	61	95.6	0	70	70	rs7793346
chrX	114741980	114742051	seq_a,AX-36146281,Affx-30154157,rs7793346,7:19698661,A,C,rs7793346:0-70	59	92.9	0	70	70	rs7793346
chrX	105428992	105429055	seq_a,AX-36146281,Affx-30154157,rs7793346,7:19698661,A,C,rs7793346:8-70	53	93.6	8	70	62	rs7793346
chrX	111357998	111358042	seq_a,AX-36146281,Affx-30154157,rs7793346,7:19698661,A,C,rs7793346:0-44	40	95.5	0	44	44	rs7793346
chrX	57861412	57861456	seq_a,AX-36146281,Affx-30154157,rs7793346,7:19698661,A,C,rs7793346:0-44	40	95.5	0	44	44	rs7793346
chrX	150728662	150729072	seq_a,AX-36146281,Affx-30154157,rs7793346,7:19698661,A,C,rs7793346:0-45	40	95.6	0	45	45	rs7793346
chrY	16620175	16620246	seq_a,AX-36146281,Affx-30154157,rs7793346,7:19698661,A,C,rs7793346:0-70	61	94.3	0	70	70	rs7793346
chrY	25483875	25483946	seq_a,AX-36146281,Affx-30154157,rs7793346,7:19698661,A,C,rs7793346:0-70	61	94.3	0	70	70	rs7793346
chrY	27099534	27099605	seq_a,AX-36146281,Affx-30154157,rs7793346,7:19698661,A,C,rs7793346:0-70	61	94.3	0	70	70	rs7793346
chrY	8913336	8913407	seq_a,AX-36146281,Affx-30154157,rs7793346,7:19698661,A,C,rs7793346:0-70	59	92.9	0	70	70	rs7793346
chrY	16002805	16002875	seq_a,AX-36146281,Affx-30154157,rs7793346,7:19698661,A,C,rs7793346:0-69	58	92.8	0	69	69	rs7793346
chrY	6354297	6354368	seq_a,AX-36146281,Affx-30154157,rs7793346,7:19698661,A,C,rs7793346:0-70	55	90.0	0	70	70	rs7793346
chrY	25085134	25085198	seq_a,AX-36146281,Affx-30154157,rs7793346,7:19698661,A,C,rs7793346:3-66	54	93.7	3	66	63	rs7793346
chrY	26718881	26718945	seq_a,AX-36146281,Affx-30154157,rs7793346,7:19698661,A,C,rs7793346:3-66	54	93.7	3	66	63	rs7793346
chrY	17374580	17374648	seq_a,AX-36146281,Affx-30154157,rs7793346,7:19698661,A,C,rs7793346:0-67	53	92.1	0	67	67	rs7793346
chrY	21295388	21295458	seq_a,AX-36146281,Affx-30154157,rs7793346,7:19698661,A,C,rs7793346:0-70	48	84.3	0	70	70	rs7793346
chrY	9660864	9660927	seq_a,AX-36146281,Affx-30154157,rs7793346,7:19698661,A,C,rs7793346:0-62	47	88.8	0	62	62	rs7793346
chrY	8849889	8849955	seq_a,AX-36146281,Affx-30154157,rs7793346,7:19698661,A,C,rs7793346:0-65	49	91.6	0	65	65	rs7793346
chrY	18185138	18185182	seq_a,AX-36146281,Affx-30154157,rs7793346,7:19698661,A,C,rs7793346:0-44	36	91.0	0	44	44	rs7793346
chrY	16424141	16424162	seq_a,AX-36146281,Affx-30154157,rs7793346,7:19698661,A,C,rs7793346:0-21	21	100.0	0	21	21	rs7793346
chrX	51224450	51224521	seq_a,AX-36146281,Affx-30154157,rs7793346,7:19698661,A,C,rs7793346:0-70	65	97.2	0	70	70	rs7793346
chrX	115376733	115376804	seq_a,AX-36146281,Affx-30154157,rs7793346,7:19698661,A,C,rs7793346:0-70	63	95.8	0	70	70	rs7793346
chrX	126530969	126531040	seq_a,AX-36146281,Affx-30154157,rs7793346,7:19698661,A,C,rs7793346:0-70	61	94.3	0	70	70	rs7793346
chrX	104129409	104129480	seq_a,AX-36146281,Affx-30154157,rs7793346,7:19698661,A,C,rs7793346:0-70	61	94.3	0	70	70	rs7793346
chrY	7255885	7255956	seq_b,AX-36146281,Affx-30154157,rs7793346,7:19698661,A,C,rs7793346:0-70	63	95.8	0	70	70	rs7793346
chrY	25229051	25229122	seq_b,AX-36146281,Affx-30154157,rs7793346,7:19698661,A,C,rs7793346:0-70	59	92.9	0	70	70	rs7793346
chrY	26862795	26862866	seq_b,AX-36146281,Affx-30154157,rs7793346,7:19698661,A,C,rs7793346:0-70	59	92.9	0	70	70	rs7793346
chrY	16707255	16707324	seq_b,AX-36146281,Affx-30154157,rs7793346,7:19698661,A,C,rs7793346:1-69	57	92.7	1	69	68	rs7793346
chrY	23340916	23340987	seq_b,AX-36146281,Affx-30154157,rs7793346,7:19698661,A,C,rs7793346:0-70	57	91.5	0	70	70	rs7793346
chrY	23952979	23953050	seq_b,AX-36146281,Affx-30154157,rs7793346,7:19698661,A,C,rs7793346:0-70	57	91.5	0	70	70	rs7793346
chrY	9513289	9513360	seq_b,AX-36146281,Affx-30154157,rs7793346,7:19698661,A,C,rs7793346:0-70	55	90.0	0	70	70	rs7793346
chrY	14718622	14718693	seq_b,AX-36146281,Affx-30154157,rs7793346,7:19698661,A,C,rs7793346:0-70	53	88.6	0	70	70	rs7793346
chrY	17503681	17503746	seq_b,AX-36146281,Affx-30154157,rs7793346,7:19698661,A,C,rs7793346:0-64	53	92.2	0	64	64	rs7793346
chrY	27243442	27243506	seq_b,AX-36146281,Affx-30154157,rs7793346,7:19698661,A,C,rs7793346:3-66	52	92.1	3	66	63	rs7793346
chrY	14385379	14385449	seq_b,AX-36146281,Affx-30154157,rs7793346,7:19698661,A,C,rs7793346:0-69	54	92.2	0	69	69	rs7793346
chrY	24406980	24407048	seq_b,AX-36146281,Affx-30154157,rs7793346,7:19698661,A,C,rs7793346:0-67	52	89.4	0	67	67	rs7793346
chrY	18376757	18376828	seq_b,AX-36146281,Affx-30154157,rs7793346,7:19698661,A,C,rs7793346:0-70	52	92.0	0	70	70	rs7793346
chrY	23188961	23189032	seq_b,AX-36146281,Affx-30154157,rs7793346,7:19698661,A,C,rs7793346:0-70	51	90.5	0	70	70	rs7793346
chrY	6219454	6219517	seq_b,AX-36146281,Affx-30154157,rs7793346,7:19698661,A,C,rs7793346:0-62	45	87.1	0	62	62	rs7793346
chrY	15776206	15776277	seq_b,AX-36146281,Affx-30154157,rs7793346,7:19698661,A,C,rs7793346:0-70	47	87.4	0	70	70	rs7793346
chrX	117413860	117413930	seq_b,AX-36146281,Affx-30154157,rs7793346,7:19698661,A,C,rs7793346:1-70	62	95.7	1	70	69	rs7793346
chrX	74396563	74396633	seq_b,AX-36146281,Affx-30154157,rs7793346,7:19698661,A,C,rs7793346:1-70	60	94.3	1	70	69	rs7793346
chrX	114741980	114742051	seq_b,AX-36146281,Affx-30154157,rs7793346,7:19698661,A,C,rs7793346:0-70	57	91.5	0	70	70	rs7793346
chrX	70720018	70720089	seq_b,AX-36146281,Affx-30154157,rs7793346,7:19698661,A,C,rs7793346:0-70	59	94.1	0	70	70	rs7793346
chrX	105428992	105429055	seq_b,AX-36146281,Affx-30154157,rs7793346,7:19698661,A,C,rs7793346:8-70	51	92.0	8	70	62	rs7793346
chrX	111357998	111358042	seq_b,AX-36146281,Affx-30154157,rs7793346,7:19698661,A,C,rs7793346:0-44	38	93.2	0	44	44	rs7793346
chrX	57861412	57861456	seq_b,AX-36146281,Affx-30154157,rs7793346,7:19698661,A,C,rs7793346:0-44	38	93.2	0	44	44	rs7793346
chrX	150728662	150728695	seq_b,AX-36146281,Affx-30154157,rs7793346,7:19698661,A,C,rs7793346:0-33	31	97.0	0	33	33	rs7793346
chrY	16620175	16620246	seq_b,AX-36146281,Affx-30154157,rs7793346,7:19698661,A,C,rs7793346:0-70	59	92.9	0	70	70	rs7793346
chrY	25483875	25483946	seq_b,AX-36146281,Affx-30154157,rs7793346,7:19698661,A,C,rs7793346:0-70	59	92.9	0	70	70	rs7793346
chrY	27099534	27099605	seq_b,AX-36146281,Affx-30154157,rs7793346,7:19698661,A,C,rs7793346:0-70	59	92.9	0	70	70	rs7793346
chrY	8913336	8913407	seq_b,AX-36146281,Affx-30154157,rs7793346,7:19698661,A,C,rs7793346:0-70	57	91.5	0	70	70	rs7793346
chrY	16002805	16002875	seq_b,AX-36146281,Affx-30154157,rs7793346,7:19698661,A,C,rs7793346:0-69	56	91.4	0	69	69	rs7793346
chrY	6354297	6354368	seq_b,AX-36146281,Affx-30154157,rs7793346,7:19698661,A,C,rs7793346:0-70	53	88.6	0	70	70	rs7793346
chrY	25085134	25085198	seq_b,AX-36146281,Affx-30154157,rs7793346,7:19698661,A,C,rs7793346:3-66	52	92.1	3	66	63	rs7793346
chrY	26718881	26718945	seq_b,AX-36146281,Affx-30154157,rs7793346,7:19698661,A,C,rs7793346:3-66	52	92.1	3	66	63	rs7793346
chrY	17374580	17374648	seq_b,AX-36146281,Affx-30154157,rs7793346,7:19698661,A,C,rs7793346:0-67	51	90.5	0	67	67	rs7793346
chrY	9660864	9660927	seq_b,AX-36146281,Affx-30154157,rs7793346,7:19698661,A,C,rs7793346:0-62	45	87.1	0	62	62	rs7793346
chrY	18185138	18185182	seq_b,AX-36146281,Affx-30154157,rs7793346,7:19698661,A,C,rs7793346:0-44	34	88.7	0	44	44	rs7793346
chrY	8849922	8849955	seq_b,AX-36146281,Affx-30154157,rs7793346,7:19698661,A,C,rs7793346:0-33	31	97.0	0	33	33	rs7793346
chrY	21295425	21295458	seq_b,AX-36146281,Affx-30154157,rs7793346,7:19698661,A,C,rs7793346:0-33	27	91.0	0	33	33	rs7793346
chrY	16424141	16424162	seq_b,AX-36146281,Affx-30154157,rs7793346,7:19698661,A,C,rs7793346:0-21	21	100.0	0	21	21	rs7793346
chrX	51224450	51224521	seq_b,AX-36146281,Affx-30154157,rs7793346,7:19698661,A,C,rs7793346:0-70	63	95.8	0	70	70	rs7793346
chrX	115376733	115376804	seq_b,AX-36146281,Affx-30154157,rs7793346,7:19698661,A,C,rs7793346:0-70	61	94.3	0	70	70	rs7793346
chrX	126530969	126531040	seq_b,AX-36146281,Affx-30154157,rs7793346,7:19698661,A,C,rs7793346:0-70	59	92.9	0	70	70	rs7793346
chrX	104129409	104129480	seq_b,AX-36146281,Affx-30154157,rs7793346,7:19698661,A,C,rs7793346:0-70	59	92.9	0	70	70	rs7793346
chrX	103399105	103399142	seq_b,AX-36146333,Affx-30154250,rs112991228,7:19703556,T,C,rs112991228:34-71	29	89.2	34	71	37	rs112991228
chrX	131133050	131133087	seq_b,AX-36146333,Affx-30154250,rs112991228,7:19703556,T,C,rs112991228:34-71	27	86.5	34	71	37	rs112991228
chrX	53835406	53835429	seq_a,AX-36146411,Affx-30154609,rs62454508,7:19729549,A,G,rs62454508:35-59	22	87.0	35	59	24	rs62454508
chrY	6707995	6708066	seq_a,AX-36146483,Affx-30154881,rs58559474,7:19751569,T,C,rs58559474:0-71	49	84.6	0	71	71	rs58559474
chrY	4417713	4417746	seq_a,AX-36146483,Affx-30154881,rs58559474,7:19751569,T,C,rs58559474:0-33	23	84.9	0	33	33	rs58559474
chrX	81248074	81248144	seq_a,AX-36146483,Affx-30154881,rs58559474,7:19751569,T,C,rs58559474:0-71	51	82.9	0	71	71	rs58559474
chrX	35214678	35214749	seq_a,AX-36146483,Affx-30154881,rs58559474,7:19751569,T,C,rs58559474:0-71	47	83.1	0	71	71	rs58559474
chrX	108957863	108957934	seq_a,AX-36146483,Affx-30154881,rs58559474,7:19751569,T,C,rs58559474:0-71	47	83.1	0	71	71	rs58559474
chrX	19976684	19976755	seq_a,AX-36146483,Affx-30154881,rs58559474,7:19751569,T,C,rs58559474:0-71	45	81.7	0	71	71	rs58559474
chrX	29038485	29038546	seq_a,AX-36146483,Affx-30154881,rs58559474,7:19751569,T,C,rs58559474:0-71	50	78.7	0	71	71	rs58559474
chrX	31778576	31778647	seq_a,AX-36146483,Affx-30154881,rs58559474,7:19751569,T,C,rs58559474:0-71	45	81.7	0	71	71	rs58559474
chrX	47773860	47773931	seq_a,AX-36146483,Affx-30154881,rs58559474,7:19751569,T,C,rs58559474:0-71	45	81.7	0	71	71	rs58559474
chrX	131279291	131279352	seq_a,AX-36146483,Affx-30154881,rs58559474,7:19751569,T,C,rs58559474:0-71	50	78.7	0	71	71	rs58559474
chrX	116346029	116346090	seq_a,AX-36146483,Affx-30154881,rs58559474,7:19751569,T,C,rs58559474:0-71	48	77.1	0	71	71	rs58559474
chrX	13020381	13020441	seq_a,AX-36146483,Affx-30154881,rs58559474,7:19751569,T,C,rs58559474:0-70	47	76.7	0	70	70	rs58559474
chrX	112383291	112383352	seq_a,AX-36146483,Affx-30154881,rs58559474,7:19751569,T,C,rs58559474:0-71	46	75.5	0	71	71	rs58559474
chrX	114119826	114119887	seq_a,AX-36146483,Affx-30154881,rs58559474,7:19751569,T,C,rs58559474:0-71	46	75.5	0	71	71	rs58559474
chrX	21259953	21260021	seq_a,AX-36146483,Affx-30154881,rs58559474,7:19751569,T,C,rs58559474:1-70	45	83.7	1	70	69	rs58559474
chrX	154775359	154775430	seq_a,AX-36146483,Affx-30154881,rs58559474,7:19751569,T,C,rs58559474:0-71	39	77.5	0	71	71	rs58559474
chrX	114262507	114262574	seq_a,AX-36146483,Affx-30154881,rs58559474,7:19751569,T,C,rs58559474:0-71	43	76.2	0	71	71	rs58559474
chrX	40786288	40786349	seq_a,AX-36146483,Affx-30154881,rs58559474,7:19751569,T,C,rs58559474:0-71	45	78.2	0	71	71	rs58559474
chrY	5343897	5343958	seq_a,AX-36146483,Affx-30154881,rs58559474,7:19751569,T,C,rs58559474:0-71	48	77.1	0	71	71	rs58559474
chrY	17386955	17387022	seq_a,AX-36146483,Affx-30154881,rs58559474,7:19751569,T,C,rs58559474:0-71	44	74.7	0	71	71	rs58559474
chrY	13413664	13413697	seq_a,AX-36146483,Affx-30154881,rs58559474,7:19751569,T,C,rs58559474:38-71	27	91.0	38	71	33	rs58559474
chrX	30600654	30600715	seq_a,AX-36146483,Affx-30154881,rs58559474,7:19751569,T,C,rs58559474:0-71	52	80.4	0	71	71	rs58559474
chrX	44446314	44446375	seq_a,AX-36146483,Affx-30154881,rs58559474,7:19751569,T,C,rs58559474:0-71	50	78.7	0	71	71	rs58559474
chrX	100266287	100266347	seq_a,AX-36146483,Affx-30154881,rs58559474,7:19751569,T,C,rs58559474:1-71	49	79.7	1	71	70	rs58559474
chrX	91619339	91619400	seq_a,AX-36146483,Affx-30154881,rs58559474,7:19751569,T,C,rs58559474:0-71	48	77.1	0	71	71	rs58559474
chrX	116367114	116367175	seq_a,AX-36146483,Affx-30154881,rs58559474,7:19751569,T,C,rs58559474:0-71	48	77.1	0	71	71	rs58559474
chrX	21514153	21514214	seq_a,AX-36146483,Affx-30154881,rs58559474,7:19751569,T,C,rs58559474:0-71	46	75.5	0	71	71	rs58559474
chrX	43775650	43775711	seq_a,AX-36146483,Affx-30154881,rs58559474,7:19751569,T,C,rs58559474:0-71	46	75.5	0	71	71	rs58559474
chrX	117201131	117201192	seq_a,AX-36146483,Affx-30154881,rs58559474,7:19751569,T,C,rs58559474:0-71	44	73.8	0	71	71	rs58559474
chrX	93436122	93436171	seq_a,AX-36146483,Affx-30154881,rs58559474,7:19751569,T,C,rs58559474:22-71	37	87.8	22	71	49	rs58559474
chrX	31910798	31910859	seq_a,AX-36146483,Affx-30154881,rs58559474,7:19751569,T,C,rs58559474:0-71	40	74.1	0	71	71	rs58559474
chrX	38371248	38371294	seq_a,AX-36146483,Affx-30154881,rs58559474,7:19751569,T,C,rs58559474:25-71	34	87.0	25	71	46	rs58559474
chrX	145499437	145499486	seq_a,AX-36146483,Affx-30154881,rs58559474,7:19751569,T,C,rs58559474:22-71	33	83.7	22	71	49	rs58559474
chrX	81911041	81911078	seq_a,AX-36146483,Affx-30154881,rs58559474,7:19751569,T,C,rs58559474:34-71	29	89.2	34	71	37	rs58559474
chrX	4269676	4269709	seq_a,AX-36146483,Affx-30154881,rs58559474,7:19751569,T,C,rs58559474:38-71	27	91.0	38	71	33	rs58559474
chrX	3449063	3449096	seq_a,AX-36146483,Affx-30154881,rs58559474,7:19751569,T,C,rs58559474:38-71	25	87.9	38	71	33	rs58559474
chrX	38640616	38640677	seq_a,AX-36146483,Affx-30154881,rs58559474,7:19751569,T,C,rs58559474:0-71	30	75.0	0	71	71	rs58559474
chrY	6707995	6708066	seq_b,AX-36146483,Affx-30154881,rs58559474,7:19751569,T,C,rs58559474:0-71	47	83.1	0	71	71	rs58559474
chrY	4417713	4417746	seq_b,AX-36146483,Affx-30154881,rs58559474,7:19751569,T,C,rs58559474:0-33	23	84.9	0	33	33	rs58559474
chrX	19976684	19976755	seq_b,AX-36146483,Affx-30154881,rs58559474,7:19751569,T,C,rs58559474:0-71	47	83.1	0	71	71	rs58559474
chrX	47773860	47773931	seq_b,AX-36146483,Affx-30154881,rs58559474,7:19751569,T,C,rs58559474:0-71	47	83.1	0	71	71	rs58559474
chrX	35214678	35214749	seq_b,AX-36146483,Affx-30154881,rs58559474,7:19751569,T,C,rs58559474:0-71	45	81.7	0	71	71	rs58559474
chrX	81248074	81248144	seq_b,AX-36146483,Affx-30154881,rs58559474,7:19751569,T,C,rs58559474:0-71	49	83.6	0	71	71	rs58559474
chrX	108957863	108957934	seq_b,AX-36146483,Affx-30154881,rs58559474,7:19751569,T,C,rs58559474:0-71	45	81.7	0	71	71	rs58559474
chrX	29038485	29038546	seq_b,AX-36146483,Affx-30154881,rs58559474,7:19751569,T,C,rs58559474:0-71	48	77.1	0	71	71	rs58559474
chrX	31778576	31778647	seq_b,AX-36146483,Affx-30154881,rs58559474,7:19751569,T,C,rs58559474:0-71	43	80.3	0	71	71	rs58559474
chrX	131279291	131279352	seq_b,AX-36146483,Affx-30154881,rs58559474,7:19751569,T,C,rs58559474:0-71	48	77.1	0	71	71	rs58559474
chrX	13020381	13020441	seq_b,AX-36146483,Affx-30154881,rs58559474,7:19751569,T,C,rs58559474:0-70	45	75.0	0	70	70	rs58559474
chrX	112383291	112383352	seq_b,AX-36146483,Affx-30154881,rs58559474,7:19751569,T,C,rs58559474:0-71	44	73.8	0	71	71	rs58559474
chrX	114119826	114119887	seq_b,AX-36146483,Affx-30154881,rs58559474,7:19751569,T,C,rs58559474:0-71	44	73.8	0	71	71	rs58559474
chrX	21259953	21260021	seq_b,AX-36146483,Affx-30154881,rs58559474,7:19751569,T,C,rs58559474:1-70	43	82.0	1	70	69	rs58559474
chrX	154775359	154775430	seq_b,AX-36146483,Affx-30154881,rs58559474,7:19751569,T,C,rs58559474:0-71	37	76.1	0	71	71	rs58559474
chrX	114262507	114262574	seq_b,AX-36146483,Affx-30154881,rs58559474,7:19751569,T,C,rs58559474:0-71	41	74.7	0	71	71	rs58559474
chrX	40786288	40786349	seq_b,AX-36146483,Affx-30154881,rs58559474,7:19751569,T,C,rs58559474:0-71	42	78.5	0	71	71	rs58559474
chrX	133485750	133485811	seq_b,AX-36146483,Affx-30154881,rs58559474,7:19751569,T,C,rs58559474:0-71	40	77.1	0	71	71	rs58559474
chrY	5343897	5343958	seq_b,AX-36146483,Affx-30154881,rs58559474,7:19751569,T,C,rs58559474:0-71	46	75.5	0	71	71	rs58559474
chrY	17386955	17387022	seq_b,AX-36146483,Affx-30154881,rs58559474,7:19751569,T,C,rs58559474:0-71	44	74.7	0	71	71	rs58559474
chrY	13413664	13413697	seq_b,AX-36146483,Affx-30154881,rs58559474,7:19751569,T,C,rs58559474:38-71	27	91.0	38	71	33	rs58559474
chrX	30600654	30600715	seq_b,AX-36146483,Affx-30154881,rs58559474,7:19751569,T,C,rs58559474:0-71	50	78.7	0	71	71	rs58559474
chrX	44446314	44446375	seq_b,AX-36146483,Affx-30154881,rs58559474,7:19751569,T,C,rs58559474:0-71	48	77.1	0	71	71	rs58559474
chrX	100266287	100266347	seq_b,AX-36146483,Affx-30154881,rs58559474,7:19751569,T,C,rs58559474:1-71	47	78.0	1	71	70	rs58559474
chrX	91619339	91619400	seq_b,AX-36146483,Affx-30154881,rs58559474,7:19751569,T,C,rs58559474:0-71	46	75.5	0	71	71	rs58559474
chrX	116367114	116367175	seq_b,AX-36146483,Affx-30154881,rs58559474,7:19751569,T,C,rs58559474:0-71	46	75.5	0	71	71	rs58559474
chrX	43775650	43775711	seq_b,AX-36146483,Affx-30154881,rs58559474,7:19751569,T,C,rs58559474:0-71	44	73.8	0	71	71	rs58559474
chrX	93436122	93436171	seq_b,AX-36146483,Affx-30154881,rs58559474,7:19751569,T,C,rs58559474:22-71	35	85.8	22	71	49	rs58559474
chrX	38371248	38371294	seq_b,AX-36146483,Affx-30154881,rs58559474,7:19751569,T,C,rs58559474:25-71	32	84.8	25	71	46	rs58559474
chrX	145499437	145499486	seq_b,AX-36146483,Affx-30154881,rs58559474,7:19751569,T,C,rs58559474:22-71	31	81.7	22	71	49	rs58559474
chrX	4269676	4269709	seq_b,AX-36146483,Affx-30154881,rs58559474,7:19751569,T,C,rs58559474:38-71	27	91.0	38	71	33	rs58559474
chrX	81911041	81911076	seq_b,AX-36146483,Affx-30154881,rs58559474,7:19751569,T,C,rs58559474:36-71	27	88.6	36	71	35	rs58559474
chrX	3449063	3449096	seq_b,AX-36146483,Affx-30154881,rs58559474,7:19751569,T,C,rs58559474:38-71	25	87.9	38	71	33	rs58559474
chrX	38640616	38640677	seq_b,AX-36146483,Affx-30154881,rs58559474,7:19751569,T,C,rs58559474:0-71	30	75.0	0	71	71	rs58559474
chrX	21514153	21514173	seq_b,AX-36146483,Affx-30154881,rs58559474,7:19751569,T,C,rs58559474:51-71	20	100.0	51	71	20	rs58559474
chrX	29638523	29638543	seq_b,AX-36146483,Affx-30154881,rs58559474,7:19751569,T,C,rs58559474:51-71	20	100.0	51	71	20	rs58559474
chrX	46230101	46230121	seq_b,AX-36146483,Affx-30154881,rs58559474,7:19751569,T,C,rs58559474:51-71	20	100.0	51	71	20	rs58559474
chrX	30601897	30601954	seq_a,AX-36147001,Affx-30157045,rs55767140,7:19893104,C,G,rs55767140:26-71	36	91.2	26	71	45	rs55767140
chrX	130712357	130712393	seq_a,AX-36147001,Affx-30157045,rs55767140,7:19893104,C,G,rs55767140:26-62	30	91.7	26	62	36	rs55767140
chrX	9697954	9697987	seq_a,AX-36147001,Affx-30157045,rs55767140,7:19893104,C,G,rs55767140:25-58	29	94.0	25	58	33	rs55767140
chrX	133340671	133340717	seq_a,AX-36147001,Affx-30157045,rs55767140,7:19893104,C,G,rs55767140:16-62	35	92.5	16	62	46	rs55767140
chrX	22618949	22618980	seq_a,AX-36147001,Affx-30157045,rs55767140,7:19893104,C,G,rs55767140:40-71	27	93.6	40	71	31	rs55767140
chrX	110450697	110450728	seq_a,AX-36147001,Affx-30157045,rs55767140,7:19893104,C,G,rs55767140:40-71	27	93.6	40	71	31	rs55767140
chrX	123497307	123497338	seq_a,AX-36147001,Affx-30157045,rs55767140,7:19893104,C,G,rs55767140:40-71	27	93.6	40	71	31	rs55767140
chrX	15509771	15509799	seq_a,AX-36147001,Affx-30157045,rs55767140,7:19893104,C,G,rs55767140:31-59	26	96.5	31	59	28	rs55767140
chrX	37212112	37212140	seq_a,AX-36147001,Affx-30157045,rs55767140,7:19893104,C,G,rs55767140:41-69	26	96.5	41	69	28	rs55767140
chrX	44226585	44226617	seq_a,AX-36147001,Affx-30157045,rs55767140,7:19893104,C,G,rs55767140:26-58	26	90.7	26	58	32	rs55767140
chrX	57090979	57091009	seq_a,AX-36147001,Affx-30157045,rs55767140,7:19893104,C,G,rs55767140:41-71	26	93.4	41	71	30	rs55767140
chrX	98990999	98991029	seq_a,AX-36147001,Affx-30157045,rs55767140,7:19893104,C,G,rs55767140:41-71	26	93.4	41	71	30	rs55767140
chrX	116659799	116659830	seq_a,AX-36147001,Affx-30157045,rs55767140,7:19893104,C,G,rs55767140:40-71	25	90.4	40	71	31	rs55767140
chrX	19371442	19371471	seq_a,AX-36147001,Affx-30157045,rs55767140,7:19893104,C,G,rs55767140:42-71	25	93.2	42	71	29	rs55767140
chrX	98942956	98942984	seq_a,AX-36147001,Affx-30157045,rs55767140,7:19893104,C,G,rs55767140:31-59	24	92.9	31	59	28	rs55767140
chrX	96320420	96320448	seq_a,AX-36147001,Affx-30157045,rs55767140,7:19893104,C,G,rs55767140:43-71	24	92.9	43	71	28	rs55767140
chrY	18264286	18264317	seq_a,AX-36147001,Affx-30157045,rs55767140,7:19893104,C,G,rs55767140:40-71	27	93.6	40	71	31	rs55767140
chrY	5296854	5296882	seq_a,AX-36147001,Affx-30157045,rs55767140,7:19893104,C,G,rs55767140:43-71	24	92.9	43	71	28	rs55767140
chrX	136528950	136528996	seq_a,AX-36147001,Affx-30157045,rs55767140,7:19893104,C,G,rs55767140:13-59	34	87.0	13	59	46	rs55767140
chrX	19338878	19338916	seq_a,AX-36147001,Affx-30157045,rs55767140,7:19893104,C,G,rs55767140:33-71	32	92.2	33	71	38	rs55767140
chrX	37638651	37638685	seq_a,AX-36147001,Affx-30157045,rs55767140,7:19893104,C,G,rs55767140:31-65	30	94.2	31	65	34	rs55767140
chrX	87338518	87338554	seq_a,AX-36147001,Affx-30157045,rs55767140,7:19893104,C,G,rs55767140:35-71	30	91.7	35	71	36	rs55767140
chrX	107612445	107612479	seq_a,AX-36147001,Affx-30157045,rs55767140,7:19893104,C,G,rs55767140:37-71	30	94.2	37	71	34	rs55767140
chrX	140399230	140399264	seq_a,AX-36147001,Affx-30157045,rs55767140,7:19893104,C,G,rs55767140:37-71	30	94.2	37	71	34	rs55767140
chrX	8121790	8121821	seq_a,AX-36147001,Affx-30157045,rs55767140,7:19893104,C,G,rs55767140:40-71	27	93.6	40	71	31	rs55767140
chrX	10796400	10796431	seq_a,AX-36147001,Affx-30157045,rs55767140,7:19893104,C,G,rs55767140:40-71	27	93.6	40	71	31	rs55767140
chrX	36233245	36233277	seq_a,AX-36147001,Affx-30157045,rs55767140,7:19893104,C,G,rs55767140:40-71	28	96.8	40	71	31	rs55767140
chrX	36580622	36580653	seq_a,AX-36147001,Affx-30157045,rs55767140,7:19893104,C,G,rs55767140:40-71	27	93.6	40	71	31	rs55767140
chrX	72796287	72796318	seq_a,AX-36147001,Affx-30157045,rs55767140,7:19893104,C,G,rs55767140:40-71	27	93.6	40	71	31	rs55767140
chrX	93437060	93437089	seq_a,AX-36147001,Affx-30157045,rs55767140,7:19893104,C,G,rs55767140:43-71	27	100.0	43	71	28	rs55767140
chrX	20991744	20991771	seq_a,AX-36147001,Affx-30157045,rs55767140,7:19893104,C,G,rs55767140:44-71	25	96.3	44	71	27	rs55767140
chrX	100526752	100526777	seq_a,AX-36147001,Affx-30157045,rs55767140,7:19893104,C,G,rs55767140:37-62	25	100.0	37	62	25	rs55767140
chrX	64226602	64226631	seq_a,AX-36147001,Affx-30157045,rs55767140,7:19893104,C,G,rs55767140:42-71	25	93.2	42	71	29	rs55767140
chrX	91569678	91569706	seq_a,AX-36147001,Affx-30157045,rs55767140,7:19893104,C,G,rs55767140:43-71	24	92.9	43	71	28	rs55767140
chrX	130712357	130712393	seq_b,AX-36147001,Affx-30157045,rs55767140,7:19893104,C,G,rs55767140:26-62	30	91.7	26	62	36	rs55767140
chrX	22618949	22618980	seq_b,AX-36147001,Affx-30157045,rs55767140,7:19893104,C,G,rs55767140:40-71	27	93.6	40	71	31	rs55767140
chrX	30601897	30601954	seq_b,AX-36147001,Affx-30157045,rs55767140,7:19893104,C,G,rs55767140:26-71	32	90.0	26	71	45	rs55767140
chrX	110450697	110450728	seq_b,AX-36147001,Affx-30157045,rs55767140,7:19893104,C,G,rs55767140:40-71	27	93.6	40	71	31	rs55767140
chrX	123497307	123497338	seq_b,AX-36147001,Affx-30157045,rs55767140,7:19893104,C,G,rs55767140:40-71	27	93.6	40	71	31	rs55767140
chrX	37212112	37212140	seq_b,AX-36147001,Affx-30157045,rs55767140,7:19893104,C,G,rs55767140:41-69	26	96.5	41	69	28	rs55767140
chrX	57090979	57091009	seq_b,AX-36147001,Affx-30157045,rs55767140,7:19893104,C,G,rs55767140:41-71	26	93.4	41	71	30	rs55767140
chrX	98990999	98991029	seq_b,AX-36147001,Affx-30157045,rs55767140,7:19893104,C,G,rs55767140:41-71	26	93.4	41	71	30	rs55767140
chrX	116659799	116659830	seq_b,AX-36147001,Affx-30157045,rs55767140,7:19893104,C,G,rs55767140:40-71	25	90.4	40	71	31	rs55767140
chrX	19371442	19371471	seq_b,AX-36147001,Affx-30157045,rs55767140,7:19893104,C,G,rs55767140:42-71	25	93.2	42	71	29	rs55767140
chrX	96320420	96320448	seq_b,AX-36147001,Affx-30157045,rs55767140,7:19893104,C,G,rs55767140:43-71	24	92.9	43	71	28	rs55767140
chrX	40785190	40785219	seq_b,AX-36147001,Affx-30157045,rs55767140,7:19893104,C,G,rs55767140:42-71	23	89.7	42	71	29	rs55767140
chrX	154775281	154775303	seq_b,AX-36147001,Affx-30157045,rs55767140,7:19893104,C,G,rs55767140:40-62	22	100.0	40	62	22	rs55767140
chrX	133340695	133340717	seq_b,AX-36147001,Affx-30157045,rs55767140,7:19893104,C,G,rs55767140:40-62	22	100.0	40	62	22	rs55767140
chrX	79340363	79340385	seq_b,AX-36147001,Affx-30157045,rs55767140,7:19893104,C,G,rs55767140:40-62	22	100.0	40	62	22	rs55767140
chrX	151791392	151791412	seq_b,AX-36147001,Affx-30157045,rs55767140,7:19893104,C,G,rs55767140:40-60	20	100.0	40	60	20	rs55767140
chrY	18264286	18264317	seq_b,AX-36147001,Affx-30157045,rs55767140,7:19893104,C,G,rs55767140:40-71	27	93.6	40	71	31	rs55767140
chrY	5296854	5296882	seq_b,AX-36147001,Affx-30157045,rs55767140,7:19893104,C,G,rs55767140:43-71	24	92.9	43	71	28	rs55767140
chrX	107612445	107612479	seq_b,AX-36147001,Affx-30157045,rs55767140,7:19893104,C,G,rs55767140:37-71	30	94.2	37	71	34	rs55767140
chrX	140399230	140399264	seq_b,AX-36147001,Affx-30157045,rs55767140,7:19893104,C,G,rs55767140:37-71	30	94.2	37	71	34	rs55767140
chrX	8121790	8121821	seq_b,AX-36147001,Affx-30157045,rs55767140,7:19893104,C,G,rs55767140:40-71	27	93.6	40	71	31	rs55767140
chrX	10796400	10796431	seq_b,AX-36147001,Affx-30157045,rs55767140,7:19893104,C,G,rs55767140:40-71	27	93.6	40	71	31	rs55767140
chrX	19338878	19338909	seq_b,AX-36147001,Affx-30157045,rs55767140,7:19893104,C,G,rs55767140:40-71	27	93.6	40	71	31	rs55767140
chrX	36233245	36233277	seq_b,AX-36147001,Affx-30157045,rs55767140,7:19893104,C,G,rs55767140:40-71	28	96.8	40	71	31	rs55767140
chrX	36580622	36580653	seq_b,AX-36147001,Affx-30157045,rs55767140,7:19893104,C,G,rs55767140:40-71	27	93.6	40	71	31	rs55767140
chrX	72796287	72796318	seq_b,AX-36147001,Affx-30157045,rs55767140,7:19893104,C,G,rs55767140:40-71	27	93.6	40	71	31	rs55767140
chrX	87338518	87338549	seq_b,AX-36147001,Affx-30157045,rs55767140,7:19893104,C,G,rs55767140:40-71	27	93.6	40	71	31	rs55767140
chrX	93437060	93437089	seq_b,AX-36147001,Affx-30157045,rs55767140,7:19893104,C,G,rs55767140:43-71	27	100.0	43	71	28	rs55767140
chrX	20991744	20991771	seq_b,AX-36147001,Affx-30157045,rs55767140,7:19893104,C,G,rs55767140:44-71	25	96.3	44	71	27	rs55767140
chrX	64226602	64226631	seq_b,AX-36147001,Affx-30157045,rs55767140,7:19893104,C,G,rs55767140:42-71	25	93.2	42	71	29	rs55767140
chrX	100526752	100526777	seq_b,AX-36147001,Affx-30157045,rs55767140,7:19893104,C,G,rs55767140:37-62	25	100.0	37	62	25	rs55767140
chrX	91569678	91569706	seq_b,AX-36147001,Affx-30157045,rs55767140,7:19893104,C,G,rs55767140:43-71	24	92.9	43	71	28	rs55767140
chrX	18932314	18932342	seq_b,AX-36147001,Affx-30157045,rs55767140,7:19893104,C,G,rs55767140:40-68	24	92.9	40	68	28	rs55767140
chrX	132250860	132250887	seq_b,AX-36147001,Affx-30157045,rs55767140,7:19893104,C,G,rs55767140:44-71	23	92.6	44	71	27	rs55767140
chrX	20280978	20281267	seq_a,AX-36147045,Affx-30157272,rs1557775,7:19908870,A,C,rs1557775:39-71	27	96.7	39	71	32	rs1557775
chrX	87594097	87594117	seq_a,AX-36147045,Affx-30157272,rs1557775,7:19908870,A,C,rs1557775:45-65	20	100.0	45	65	20	rs1557775
chrX	20280978	20281267	seq_b,AX-36147045,Affx-30157272,rs1557775,7:19908870,A,C,rs1557775:39-71	27	96.7	39	71	32	rs1557775
chrX	87594097	87594117	seq_b,AX-36147045,Affx-30157272,rs1557775,7:19908870,A,C,rs1557775:45-65	20	100.0	45	65	20	rs1557775
chrY	14823229	14823269	seq_a,AX-36147295,Affx-30158702,rs34809719,7:2028968,T,G,rs34809719:15-58	31	82.9	15	58	43	rs34809719
chrX	130155464	130155492	seq_a,AX-36147295,Affx-30158702,rs34809719,7:2028968,T,G,rs34809719:39-67	26	96.5	39	67	28	rs34809719
chrX	135417928	135417956	seq_a,AX-36147295,Affx-30158702,rs34809719,7:2028968,T,G,rs34809719:39-67	24	92.9	39	67	28	rs34809719
chrX	136478959	136478985	seq_a,AX-36147295,Affx-30158702,rs34809719,7:2028968,T,G,rs34809719:37-63	24	96.2	37	63	26	rs34809719
chrX	49790396	49790419	seq_a,AX-36147295,Affx-30158702,rs34809719,7:2028968,T,G,rs34809719:44-67	23	100.0	44	67	23	rs34809719
chrX	90625907	90625929	seq_a,AX-36147295,Affx-30158702,rs34809719,7:2028968,T,G,rs34809719:45-67	22	100.0	45	67	22	rs34809719
chrX	51325125	51325149	seq_a,AX-36147295,Affx-30158702,rs34809719,7:2028968,T,G,rs34809719:43-67	22	95.9	43	67	24	rs34809719
chrX	149890145	149890171	seq_a,AX-36147295,Affx-30158702,rs34809719,7:2028968,T,G,rs34809719:41-67	22	92.4	41	67	26	rs34809719
chrX	45907668	45907703	seq_a,AX-36147295,Affx-30158702,rs34809719,7:2028968,T,G,rs34809719:25-66	31	78.8	25	66	41	rs34809719
chrX	43230175	43345327	seq_a,AX-36147295,Affx-30158702,rs34809719,7:2028968,T,G,rs34809719:35-67	31	100.0	35	67	32	rs34809719
chrX	41675844	41675865	seq_a,AX-36147295,Affx-30158702,rs34809719,7:2028968,T,G,rs34809719:42-63	21	100.0	42	63	21	rs34809719
chrX	100206650	100206671	seq_a,AX-36147295,Affx-30158702,rs34809719,7:2028968,T,G,rs34809719:46-67	21	100.0	46	67	21	rs34809719
chrY	14823229	14823269	seq_b,AX-36147295,Affx-30158702,rs34809719,7:2028968,T,G,rs34809719:15-58	31	82.9	15	58	43	rs34809719
chrX	130155464	130155492	seq_b,AX-36147295,Affx-30158702,rs34809719,7:2028968,T,G,rs34809719:39-67	26	96.5	39	67	28	rs34809719
chrX	135417928	135417956	seq_b,AX-36147295,Affx-30158702,rs34809719,7:2028968,T,G,rs34809719:39-67	24	92.9	39	67	28	rs34809719
chrX	136478959	136478985	seq_b,AX-36147295,Affx-30158702,rs34809719,7:2028968,T,G,rs34809719:37-63	24	96.2	37	63	26	rs34809719
chrX	49790396	49790419	seq_b,AX-36147295,Affx-30158702,rs34809719,7:2028968,T,G,rs34809719:44-67	23	100.0	44	67	23	rs34809719
chrX	90625907	90625929	seq_b,AX-36147295,Affx-30158702,rs34809719,7:2028968,T,G,rs34809719:45-67	22	100.0	45	67	22	rs34809719
chrX	51325125	51325149	seq_b,AX-36147295,Affx-30158702,rs34809719,7:2028968,T,G,rs34809719:43-67	22	95.9	43	67	24	rs34809719
chrX	149890145	149890171	seq_b,AX-36147295,Affx-30158702,rs34809719,7:2028968,T,G,rs34809719:41-67	22	92.4	41	67	26	rs34809719
chrX	45907668	45907703	seq_b,AX-36147295,Affx-30158702,rs34809719,7:2028968,T,G,rs34809719:25-66	31	78.8	25	66	41	rs34809719
chrX	43230175	43345326	seq_b,AX-36147295,Affx-30158702,rs34809719,7:2028968,T,G,rs34809719:36-67	30	100.0	36	67	31	rs34809719
chrX	41675844	41675865	seq_b,AX-36147295,Affx-30158702,rs34809719,7:2028968,T,G,rs34809719:42-63	21	100.0	42	63	21	rs34809719
chrX	100206650	100206671	seq_b,AX-36147295,Affx-30158702,rs34809719,7:2028968,T,G,rs34809719:46-67	21	100.0	46	67	21	rs34809719
chrX	83496718	83496738	seq_a,AX-36147441,Affx-30159482,rs56132087,7:20030597,A,C,rs56132087:19-39	20	100.0	19	39	20	rs56132087
chrX	82052870	82052897	seq_a,AX-36147695,Affx-30160645,rs1012812,7:20116992,T,C,rs1012812:36-63	21	88.9	36	63	27	rs1012812
chrX	31919957	31919977	seq_a,AX-36147695,Affx-30160645,rs1012812,7:20116992,T,C,rs1012812:43-63	20	100.0	43	63	20	rs1012812
chrX	113693077	113693114	seq_a,AX-36147695,Affx-30160645,rs1012812,7:20116992,T,C,rs1012812:34-71	29	89.2	34	71	37	rs1012812
chrX	138356197	138356236	seq_a,AX-36147695,Affx-30160645,rs1012812,7:20116992,T,C,rs1012812:34-71	27	88.6	34	71	37	rs1012812
chrX	82052868	82052897	seq_b,AX-36147695,Affx-30160645,rs1012812,7:20116992,T,C,rs1012812:34-63	23	89.7	34	63	29	rs1012812
chrX	35477374	35477397	seq_b,AX-36147695,Affx-30160645,rs1012812,7:20116992,T,C,rs1012812:24-47	21	95.7	24	47	23	rs1012812
chrX	31919957	31919977	seq_b,AX-36147695,Affx-30160645,rs1012812,7:20116992,T,C,rs1012812:43-63	20	100.0	43	63	20	rs1012812
chrX	113693077	113693120	seq_b,AX-36147695,Affx-30160645,rs1012812,7:20116992,T,C,rs1012812:30-71	29	91.5	30	71	41	rs1012812
chrX	138356197	138356226	seq_b,AX-36147695,Affx-30160645,rs1012812,7:20116992,T,C,rs1012812:42-71	23	89.7	42	71	29	rs1012812
chrY	3633925	3633990	seq_a,AX-36147737,Affx-30160847,rs73080450,7:20129084,A,G,rs73080450:0-62	39	85.5	0	62	62	rs73080450
chrX	64319561	64319639	seq_a,AX-36147737,Affx-30160847,rs73080450,7:20129084,A,G,rs73080450:0-68	53	93.5	0	68	68	rs73080450
chrX	65939428	65939480	seq_a,AX-36147737,Affx-30160847,rs73080450,7:20129084,A,G,rs73080450:16-68	38	86.6	16	68	52	rs73080450
chrX	86151834	86151886	seq_a,AX-36147737,Affx-30160847,rs73080450,7:20129084,A,G,rs73080450:16-68	36	84.7	16	68	52	rs73080450
chrX	139084014	139084085	seq_a,AX-36147737,Affx-30160847,rs73080450,7:20129084,A,G,rs73080450:0-68	47	92.6	0	68	68	rs73080450
chrX	80162563	80162628	seq_a,AX-36147737,Affx-30160847,rs73080450,7:20129084,A,G,rs73080450:0-62	41	87.3	0	62	62	rs73080450
chrX	20893711	20893743	seq_a,AX-36147737,Affx-30160847,rs73080450,7:20129084,A,G,rs73080450:36-68	28	93.8	36	68	32	rs73080450
chrX	10972057	10972103	seq_a,AX-36147737,Affx-30160847,rs73080450,7:20129084,A,G,rs73080450:21-67	33	92.2	21	67	46	rs73080450
chrX	89451914	89451957	seq_a,AX-36147737,Affx-30160847,rs73080450,7:20129084,A,G,rs73080450:0-40	29	94.0	0	40	40	rs73080450
chrX	125805286	125805309	seq_a,AX-36147737,Affx-30160847,rs73080450,7:20129084,A,G,rs73080450:44-67	23	100.0	44	67	23	rs73080450
chrX	11042051	11042122	seq_a,AX-36147737,Affx-30160847,rs73080450,7:20129084,A,G,rs73080450:0-68	44	85.5	0	68	68	rs73080450
chrX	14753522	14753560	seq_a,AX-36147737,Affx-30160847,rs73080450,7:20129084,A,G,rs73080450:0-35	27	96.6	0	35	35	rs73080450
chrY	3633925	3633990	seq_b,AX-36147737,Affx-30160847,rs73080450,7:20129084,A,G,rs73080450:0-62	41	87.3	0	62	62	rs73080450
chrX	64319561	64319639	seq_b,AX-36147737,Affx-30160847,rs73080450,7:20129084,A,G,rs73080450:0-68	57	92.7	0	68	68	rs73080450
chrX	139084014	139084085	seq_b,AX-36147737,Affx-30160847,rs73080450,7:20129084,A,G,rs73080450:0-68	50	90.4	0	68	68	rs73080450
chrX	65939428	65939480	seq_b,AX-36147737,Affx-30160847,rs73080450,7:20129084,A,G,rs73080450:16-68	40	88.5	16	68	52	rs73080450
chrX	101353001	101353055	seq_b,AX-36147737,Affx-30160847,rs73080450,7:20129084,A,G,rs73080450:0-54	40	87.1	0	54	54	rs73080450
chrX	86151834	86151886	seq_b,AX-36147737,Affx-30160847,rs73080450,7:20129084,A,G,rs73080450:16-68	38	86.6	16	68	52	rs73080450
chrX	10972057	10972103	seq_b,AX-36147737,Affx-30160847,rs73080450,7:20129084,A,G,rs73080450:21-67	36	89.2	21	67	46	rs73080450
chrX	136516504	136516556	seq_b,AX-36147737,Affx-30160847,rs73080450,7:20129084,A,G,rs73080450:16-68	36	84.7	16	68	52	rs73080450
chrX	80162563	80162628	seq_b,AX-36147737,Affx-30160847,rs73080450,7:20129084,A,G,rs73080450:0-62	43	89.1	0	62	62	rs73080450
chrX	104327459	104327509	seq_b,AX-36147737,Affx-30160847,rs73080450,7:20129084,A,G,rs73080450:18-68	34	84.0	18	68	50	rs73080450
chrX	8741939	8742004	seq_b,AX-36147737,Affx-30160847,rs73080450,7:20129084,A,G,rs73080450:0-62	41	87.1	0	62	62	rs73080450
chrX	20893709	20893743	seq_b,AX-36147737,Affx-30160847,rs73080450,7:20129084,A,G,rs73080450:34-68	30	94.2	34	68	34	rs73080450
chrX	83335362	83335402	seq_b,AX-36147737,Affx-30160847,rs73080450,7:20129084,A,G,rs73080450:21-60	30	89.5	21	60	39	rs73080450
chrX	89451914	89451957	seq_b,AX-36147737,Affx-30160847,rs73080450,7:20129084,A,G,rs73080450:0-40	31	97.0	0	40	40	rs73080450
chrX	65774610	65774652	seq_b,AX-36147737,Affx-30160847,rs73080450,7:20129084,A,G,rs73080450:18-59	28	85.0	18	59	41	rs73080450
chrX	125805286	125805309	seq_b,AX-36147737,Affx-30160847,rs73080450,7:20129084,A,G,rs73080450:44-67	23	100.0	44	67	23	rs73080450
chrX	11042051	11042122	seq_b,AX-36147737,Affx-30160847,rs73080450,7:20129084,A,G,rs73080450:0-68	46	87.1	0	68	68	rs73080450
chrX	73265569	73265616	seq_b,AX-36147737,Affx-30160847,rs73080450,7:20129084,A,G,rs73080450:21-68	33	85.2	21	68	47	rs73080450
chrX	14753520	14753560	seq_b,AX-36147737,Affx-30160847,rs73080450,7:20129084,A,G,rs73080450:0-37	29	96.8	0	37	37	rs73080450
chrX	142594267	142594287	seq_a,AX-36147741,Affx-30160873,---,7:105897,A,C,Affx-30160873:12-32	20	100.0	12	32	20	Affx-30160873
chrX	142594267	142594287	seq_b,AX-36147741,Affx-30160873,---,7:105897,A,C,Affx-30160873:12-32	20	100.0	12	32	20	Affx-30160873
chrY	17252819	17252839	seq_a,AX-36147873,Affx-30161407,rs78224907,7:20170831,T,C,rs78224907:48-68	20	100.0	48	68	20	rs78224907
chrX	39426194	39426215	seq_a,AX-36147873,Affx-30161407,rs78224907,7:20170831,T,C,rs78224907:49-70	21	100.0	49	70	21	rs78224907
chrX	149250002	149250039	seq_a,AX-36147873,Affx-30161407,rs78224907,7:20170831,T,C,rs78224907:35-71	29	91.7	35	71	36	rs78224907
chrX	19395037	19395065	seq_a,AX-36147873,Affx-30161407,rs78224907,7:20170831,T,C,rs78224907:41-69	26	96.5	41	69	28	rs78224907
chrX	45147735	45147757	seq_a,AX-36147873,Affx-30161407,rs78224907,7:20170831,T,C,rs78224907:49-71	22	100.0	49	71	22	rs78224907
chrX	36321725	36321746	seq_a,AX-36147873,Affx-30161407,rs78224907,7:20170831,T,C,rs78224907:49-70	21	100.0	49	70	21	rs78224907
chrY	17252819	17252839	seq_b,AX-36147873,Affx-30161407,rs78224907,7:20170831,T,C,rs78224907:48-68	20	100.0	48	68	20	rs78224907
chrX	39426194	39426215	seq_b,AX-36147873,Affx-30161407,rs78224907,7:20170831,T,C,rs78224907:49-70	21	100.0	49	70	21	rs78224907
chrX	149250002	149250038	seq_b,AX-36147873,Affx-30161407,rs78224907,7:20170831,T,C,rs78224907:36-71	28	91.5	36	71	35	rs78224907
chrX	19395037	19395065	seq_b,AX-36147873,Affx-30161407,rs78224907,7:20170831,T,C,rs78224907:41-69	26	96.5	41	69	28	rs78224907
chrX	45147735	45147757	seq_b,AX-36147873,Affx-30161407,rs78224907,7:20170831,T,C,rs78224907:49-71	22	100.0	49	71	22	rs78224907
chrX	36321725	36321746	seq_b,AX-36147873,Affx-30161407,rs78224907,7:20170831,T,C,rs78224907:49-70	21	100.0	49	70	21	rs78224907
chrX	32239992	32240015	seq_a,AX-36148013,Affx-30162043,rs78739193,7:20218046,A,G,rs78739193:35-59	22	87.0	35	59	24	rs78739193
chrX	70826262	70826284	seq_a,AX-36148067,Affx-30162256,rs79299445,7:20231792,T,C,rs79299445:4-26	22	100.0	4	26	22	rs79299445
chrX	70826262	70826284	seq_b,AX-36148067,Affx-30162256,rs79299445,7:20231792,T,C,rs79299445:4-26	22	100.0	4	26	22	rs79299445
chrX	13640558	13640595	seq_b,AX-36148091,Affx-30162335,rs76983462,7:20236951,A,G,rs76983462:32-62	27	96.6	32	62	30	rs76983462
chrY	19920519	19920568	seq_a,AX-36148539,Affx-30163992,rs3114433,7:20355038,T,C,rs3114433:17-67	42	87.8	17	67	50	rs3114433
chrY	25916398	25916447	seq_a,AX-36148539,Affx-30163992,rs3114433,7:20355038,T,C,rs3114433:17-67	38	85.5	17	67	50	rs3114433
chrX	30877270	30877329	seq_a,AX-36148539,Affx-30163992,rs3114433,7:20355038,T,C,rs3114433:11-71	40	82.2	11	71	60	rs3114433
chrX	13537407	13537456	seq_a,AX-36148539,Affx-30163992,rs3114433,7:20355038,T,C,rs3114433:23-71	37	93.2	23	71	48	rs3114433
chrX	14955755	14955824	seq_a,AX-36148539,Affx-30163992,rs3114433,7:20355038,T,C,rs3114433:0-71	40	85.5	0	71	71	rs3114433
chrX	13947776	13947813	seq_a,AX-36148539,Affx-30163992,rs3114433,7:20355038,T,C,rs3114433:33-71	32	88.9	33	71	38	rs3114433
chrX	17546248	17546287	seq_a,AX-36148539,Affx-30163992,rs3114433,7:20355038,T,C,rs3114433:31-71	32	86.9	31	71	40	rs3114433
chrX	78661679	78661718	seq_a,AX-36148539,Affx-30163992,rs3114433,7:20355038,T,C,rs3114433:31-71	32	86.9	31	71	40	rs3114433
chrX	109981125	109981164	seq_a,AX-36148539,Affx-30163992,rs3114433,7:20355038,T,C,rs3114433:31-71	32	86.9	31	71	40	rs3114433
chrX	12443710	12443742	seq_a,AX-36148539,Affx-30163992,rs3114433,7:20355038,T,C,rs3114433:36-70	31	87.5	36	70	34	rs3114433
chrX	27249225	27249266	seq_a,AX-36148539,Affx-30163992,rs3114433,7:20355038,T,C,rs3114433:29-71	32	86.9	29	71	42	rs3114433
chrX	33397219	33397256	seq_a,AX-36148539,Affx-30163992,rs3114433,7:20355038,T,C,rs3114433:33-71	30	86.2	33	71	38	rs3114433
chrX	12222242	12222281	seq_a,AX-36148539,Affx-30163992,rs3114433,7:20355038,T,C,rs3114433:31-71	30	86.2	31	71	40	rs3114433
chrX	24749699	24749730	seq_a,AX-36148539,Affx-30163992,rs3114433,7:20355038,T,C,rs3114433:39-71	28	90.0	39	71	32	rs3114433
chrX	51436295	51436323	seq_a,AX-36148539,Affx-30163992,rs3114433,7:20355038,T,C,rs3114433:29-57	26	96.5	29	57	28	rs3114433
chrX	111611757	111611787	seq_a,AX-36148539,Affx-30163992,rs3114433,7:20355038,T,C,rs3114433:37-69	29	86.7	37	69	32	rs3114433
chrX	31354403	31354433	seq_a,AX-36148539,Affx-30163992,rs3114433,7:20355038,T,C,rs3114433:39-70	27	89.7	39	70	31	rs3114433
chrX	104224490	104224517	seq_a,AX-36148539,Affx-30163992,rs3114433,7:20355038,T,C,rs3114433:31-58	25	96.3	31	58	27	rs3114433
chrY	20259207	20259256	seq_a,AX-36148539,Affx-30163992,rs3114433,7:20355038,T,C,rs3114433:17-67	42	87.8	17	67	50	rs3114433
chrY	7250880	7250911	seq_a,AX-36148539,Affx-30163992,rs3114433,7:20355038,T,C,rs3114433:36-68	26	89.3	36	68	32	rs3114433
chrX	50244924	50244981	seq_a,AX-36148539,Affx-30163992,rs3114433,7:20355038,T,C,rs3114433:18-71	41	92.0	18	71	53	rs3114433
chrX	17921254	17921301	seq_a,AX-36148539,Affx-30163992,rs3114433,7:20355038,T,C,rs3114433:23-71	36	90.0	23	71	48	rs3114433
chrX	107040636	107040676	seq_a,AX-36148539,Affx-30163992,rs3114433,7:20355038,T,C,rs3114433:30-71	33	87.2	30	71	41	rs3114433
chrX	148054859	148054909	seq_a,AX-36148539,Affx-30163992,rs3114433,7:20355038,T,C,rs3114433:20-69	37	95.3	20	69	49	rs3114433
chrX	14730433	14730466	seq_a,AX-36148539,Affx-30163992,rs3114433,7:20355038,T,C,rs3114433:36-71	32	87.9	36	71	35	rs3114433
chrX	11842650	11842686	seq_a,AX-36148539,Affx-30163992,rs3114433,7:20355038,T,C,rs3114433:34-71	30	88.3	34	71	37	rs3114433
chrX	27912419	27912453	seq_a,AX-36148539,Affx-30163992,rs3114433,7:20355038,T,C,rs3114433:36-71	29	87.9	36	71	35	rs3114433
chrX	13512585	13512624	seq_a,AX-36148539,Affx-30163992,rs3114433,7:20355038,T,C,rs3114433:31-71	30	86.2	31	71	40	rs3114433
chrX	29944897	29944923	seq_a,AX-36148539,Affx-30163992,rs3114433,7:20355038,T,C,rs3114433:31-57	26	100.0	31	57	26	rs3114433
chrX	47066415	47066441	seq_a,AX-36148539,Affx-30163992,rs3114433,7:20355038,T,C,rs3114433:31-57	26	100.0	31	57	26	rs3114433
chrX	118279341	118279374	seq_a,AX-36148539,Affx-30163992,rs3114433,7:20355038,T,C,rs3114433:37-71	28	87.5	37	71	34	rs3114433
chrX	150404313	150404350	seq_a,AX-36148539,Affx-30163992,rs3114433,7:20355038,T,C,rs3114433:33-71	30	88.3	33	71	38	rs3114433
chrX	9756909	9756941	seq_a,AX-36148539,Affx-30163992,rs3114433,7:20355038,T,C,rs3114433:31-68	29	78.2	31	68	37	rs3114433
chrX	12723161	12723200	seq_a,AX-36148539,Affx-30163992,rs3114433,7:20355038,T,C,rs3114433:31-71	29	85.8	31	71	40	rs3114433
chrX	15779942	15779969	seq_a,AX-36148539,Affx-30163992,rs3114433,7:20355038,T,C,rs3114433:30-57	25	96.3	30	57	27	rs3114433
chrX	19583045	19583083	seq_a,AX-36148539,Affx-30163992,rs3114433,7:20355038,T,C,rs3114433:31-70	29	87.9	31	70	39	rs3114433
chrY	19920519	19920568	seq_b,AX-36148539,Affx-30163992,rs3114433,7:20355038,T,C,rs3114433:17-67	40	85.8	17	67	50	rs3114433
chrY	25916420	25916447	seq_b,AX-36148539,Affx-30163992,rs3114433,7:20355038,T,C,rs3114433:39-67	24	88.5	39	67	28	rs3114433
chrX	15743128	15743200	seq_b,AX-36148539,Affx-30163992,rs3114433,7:20355038,T,C,rs3114433:0-71	54	89.9	0	71	71	rs3114433
chrX	24992291	24992364	seq_b,AX-36148539,Affx-30163992,rs3114433,7:20355038,T,C,rs3114433:0-71	50	88.9	0	71	71	rs3114433
chrX	24749671	24749730	seq_b,AX-36148539,Affx-30163992,rs3114433,7:20355038,T,C,rs3114433:11-71	40	81.1	11	71	60	rs3114433
chrX	13537407	13537456	seq_b,AX-36148539,Affx-30163992,rs3114433,7:20355038,T,C,rs3114433:23-71	39	95.5	23	71	48	rs3114433
chrX	14955755	14955824	seq_b,AX-36148539,Affx-30163992,rs3114433,7:20355038,T,C,rs3114433:0-71	42	87.5	0	71	71	rs3114433
chrX	12807082	12807138	seq_b,AX-36148539,Affx-30163992,rs3114433,7:20355038,T,C,rs3114433:13-70	36	80.8	13	70	57	rs3114433
chrX	76635770	76635810	seq_b,AX-36148539,Affx-30163992,rs3114433,7:20355038,T,C,rs3114433:29-71	35	85.0	29	71	42	rs3114433
chrX	78661679	78661718	seq_b,AX-36148539,Affx-30163992,rs3114433,7:20355038,T,C,rs3114433:31-71	34	89.5	31	71	40	rs3114433
chrX	95954418	95954459	seq_b,AX-36148539,Affx-30163992,rs3114433,7:20355038,T,C,rs3114433:29-71	34	87.5	29	71	42	rs3114433
chrX	109981125	109981164	seq_b,AX-36148539,Affx-30163992,rs3114433,7:20355038,T,C,rs3114433:31-71	34	89.5	31	71	40	rs3114433
chrX	23026652	23026693	seq_b,AX-36148539,Affx-30163992,rs3114433,7:20355038,T,C,rs3114433:13-54	31	87.9	13	54	41	rs3114433
chrX	17546248	17546287	seq_b,AX-36148539,Affx-30163992,rs3114433,7:20355038,T,C,rs3114433:31-71	32	86.9	31	71	40	rs3114433
chrX	27249225	27249266	seq_b,AX-36148539,Affx-30163992,rs3114433,7:20355038,T,C,rs3114433:29-71	34	89.5	29	71	42	rs3114433
chrX	105853411	105853450	seq_b,AX-36148539,Affx-30163992,rs3114433,7:20355038,T,C,rs3114433:31-71	32	86.9	31	71	40	rs3114433
chrX	12443709	12443742	seq_b,AX-36148539,Affx-30163992,rs3114433,7:20355038,T,C,rs3114433:35-70	32	87.9	35	70	35	rs3114433
chrX	44501890	44501930	seq_b,AX-36148539,Affx-30163992,rs3114433,7:20355038,T,C,rs3114433:29-71	33	86.5	29	71	42	rs3114433
chrY	20259207	20259256	seq_b,AX-36148539,Affx-30163992,rs3114433,7:20355038,T,C,rs3114433:17-67	40	85.8	17	67	50	rs3114433
chrY	7250880	7250913	seq_b,AX-36148539,Affx-30163992,rs3114433,7:20355038,T,C,rs3114433:34-68	28	90.0	34	68	34	rs3114433
chrX	118279341	118279397	seq_b,AX-36148539,Affx-30163992,rs3114433,7:20355038,T,C,rs3114433:14-71	41	83.7	14	71	57	rs3114433
chrX	50244924	50244981	seq_b,AX-36148539,Affx-30163992,rs3114433,7:20355038,T,C,rs3114433:18-71	43	94.0	18	71	53	rs3114433
chrX	17921254	17921301	seq_b,AX-36148539,Affx-30163992,rs3114433,7:20355038,T,C,rs3114433:23-71	38	92.5	23	71	48	rs3114433
chrX	148054859	148054909	seq_b,AX-36148539,Affx-30163992,rs3114433,7:20355038,T,C,rs3114433:20-69	39	97.7	20	69	49	rs3114433
chrX	14730433	14730469	seq_b,AX-36148539,Affx-30163992,rs3114433,7:20355038,T,C,rs3114433:33-71	35	88.9	33	71	38	rs3114433
chrX	111021682	111021720	seq_b,AX-36148539,Affx-30163992,rs3114433,7:20355038,T,C,rs3114433:31-70	33	89.2	31	70	39	rs3114433
chrX	27912419	27912456	seq_b,AX-36148539,Affx-30163992,rs3114433,7:20355038,T,C,rs3114433:33-71	32	88.9	33	71	38	rs3114433
chrX	9317236	9317275	seq_b,AX-36148539,Affx-30163992,rs3114433,7:20355038,T,C,rs3114433:31-71	33	91.5	31	71	40	rs3114433
chrX	104894211	104894249	seq_b,AX-36148539,Affx-30163992,rs3114433,7:20355038,T,C,rs3114433:32-71	31	86.5	32	71	39	rs3114433
chrX	13512585	13512624	seq_b,AX-36148539,Affx-30163992,rs3114433,7:20355038,T,C,rs3114433:31-71	32	88.9	31	71	40	rs3114433
chrX	9756909	9756941	seq_b,AX-36148539,Affx-30163992,rs3114433,7:20355038,T,C,rs3114433:31-68	31	81.3	31	68	37	rs3114433
chrX	12723161	12723200	seq_b,AX-36148539,Affx-30163992,rs3114433,7:20355038,T,C,rs3114433:31-71	31	88.6	31	71	40	rs3114433
chrX	15779942	15779969	seq_b,AX-36148539,Affx-30163992,rs3114433,7:20355038,T,C,rs3114433:30-57	27	100.0	30	57	27	rs3114433
chrX	19583045	19583083	seq_b,AX-36148539,Affx-30163992,rs3114433,7:20355038,T,C,rs3114433:31-70	31	91.0	31	70	39	rs3114433
chrX	122610717	122610755	seq_b,AX-36148539,Affx-30163992,rs3114433,7:20355038,T,C,rs3114433:31-70	31	88.6	31	70	39	rs3114433
chrX	151604897	151604929	seq_b,AX-36148539,Affx-30163992,rs3114433,7:20355038,T,C,rs3114433:31-64	29	90.4	31	64	33	rs3114433
chrY	19114516	19114536	seq_b,AX-36148567,Affx-30164074,rs117823869,7:20361235,A,G,rs117823869:19-39	20	100.0	19	39	20	rs117823869
chrX	13922413	13922436	seq_a,AX-36148867,Affx-30165242,rs41273830,7:20449122,T,G,rs41273830:1-23	21	100.0	1	23	22	rs41273830
chrX	13922413	13922436	seq_b,AX-36148867,Affx-30165242,rs41273830,7:20449122,T,G,rs41273830:1-23	21	100.0	1	23	22	rs41273830
chrX	37615605	37615637	seq_a,AX-36148945,Affx-30165534,rs34795179,7:20471434,T,G,rs34795179:8-40	26	90.7	8	40	32	rs34795179
chrX	34947771	34947791	seq_a,AX-36149455,Affx-30167697,rs73684557,7:20627236,T,C,rs73684557:12-32	20	100.0	12	32	20	rs73684557
chrX	34947771	34947791	seq_b,AX-36149455,Affx-30167697,rs73684557,7:20627236,T,C,rs73684557:12-32	20	100.0	12	32	20	rs73684557
chrX	95815370	95815402	seq_a,AX-36149471,Affx-30167748,rs6977032,7:110891,A,G,rs6977032:15-65	28	64.6	15	65	50	rs6977032
chrX	95815370	95815402	seq_b,AX-36149471,Affx-30167748,rs6977032,7:110891,A,G,rs6977032:15-65	28	64.6	15	65	50	rs6977032
chrX	11359181	11359201	seq_b,AX-36149471,Affx-30167748,rs6977032,7:110891,A,G,rs6977032:9-29	20	100.0	9	29	20	rs6977032
chrX	105265665	105265685	seq_a,AX-36149977,Affx-30169809,rs116925097,7:20754254,T,C,rs116925097:45-65	20	100.0	45	65	20	rs116925097
chrX	105265665	105265685	seq_b,AX-36149977,Affx-30169809,rs116925097,7:20754254,T,C,rs116925097:45-65	20	100.0	45	65	20	rs116925097
chrX	126061191	126061261	seq_a,AX-36151039,Affx-30174341,rs35405950,7:21077596,A,G,rs35405950:1-71	58	91.5	1	71	70	rs35405950
chrX	64364595	64364665	seq_a,AX-36151039,Affx-30174341,rs35405950,7:21077596,A,G,rs35405950:1-71	56	90.0	1	71	70	rs35405950
chrX	43039566	43039630	seq_a,AX-36151039,Affx-30174341,rs35405950,7:21077596,A,G,rs35405950:7-71	54	92.2	7	71	64	rs35405950
chrX	52139572	52139641	seq_a,AX-36151039,Affx-30174341,rs35405950,7:21077596,A,G,rs35405950:1-71	56	89.4	1	71	70	rs35405950
chrX	139490315	139490384	seq_a,AX-36151039,Affx-30174341,rs35405950,7:21077596,A,G,rs35405950:1-70	51	87.0	1	70	69	rs35405950
chrX	22494581	22494650	seq_a,AX-36151039,Affx-30174341,rs35405950,7:21077596,A,G,rs35405950:1-70	55	91.1	1	70	69	rs35405950
chrX	65811181	65811216	seq_a,AX-36151039,Affx-30174341,rs35405950,7:21077596,A,G,rs35405950:36-71	31	94.3	36	71	35	rs35405950
chrX	112344909	112344938	seq_a,AX-36151039,Affx-30174341,rs35405950,7:21077596,A,G,rs35405950:22-51	27	96.6	22	51	29	rs35405950
chrX	16294650	16294677	seq_a,AX-36151039,Affx-30174341,rs35405950,7:21077596,A,G,rs35405950:0-27	25	96.3	0	27	27	rs35405950
chrX	115919376	115919446	seq_a,AX-36151039,Affx-30174341,rs35405950,7:21077596,A,G,rs35405950:1-71	58	91.5	1	71	70	rs35405950
chrX	124672702	124672772	seq_a,AX-36151039,Affx-30174341,rs35405950,7:21077596,A,G,rs35405950:1-71	58	91.5	1	71	70	rs35405950
chrX	122706701	122706770	seq_a,AX-36151039,Affx-30174341,rs35405950,7:21077596,A,G,rs35405950:1-70	55	89.9	1	70	69	rs35405950
chrX	111733085	111733155	seq_a,AX-36151039,Affx-30174341,rs35405950,7:21077596,A,G,rs35405950:1-71	54	88.6	1	71	70	rs35405950
chrX	50837807	50837876	seq_a,AX-36151039,Affx-30174341,rs35405950,7:21077596,A,G,rs35405950:1-70	53	88.5	1	70	69	rs35405950
chrX	95550887	95550956	seq_a,AX-36151039,Affx-30174341,rs35405950,7:21077596,A,G,rs35405950:1-70	51	87.0	1	70	69	rs35405950
chrX	77417240	77417299	seq_a,AX-36151039,Affx-30174341,rs35405950,7:21077596,A,G,rs35405950:1-60	49	91.6	1	60	59	rs35405950
chrX	115079832	115079883	seq_a,AX-36151039,Affx-30174341,rs35405950,7:21077596,A,G,rs35405950:0-51	43	92.2	0	51	51	rs35405950
chrX	74476084	74476118	seq_a,AX-36151039,Affx-30174341,rs35405950,7:21077596,A,G,rs35405950:1-35	32	97.1	1	35	34	rs35405950
chrX	52359401	52359601	seq_a,AX-36151039,Affx-30174341,rs35405950,7:21077596,A,G,rs35405950:1-39	35	97.4	1	39	38	rs35405950
chrX	137548227	137548253	seq_a,AX-36151039,Affx-30174341,rs35405950,7:21077596,A,G,rs35405950:1-27	26	100.0	1	27	26	rs35405950
chrX	87218877	87218913	seq_a,AX-36151039,Affx-30174341,rs35405950,7:21077596,A,G,rs35405950:20-71	29	66.7	20	71	51	rs35405950
chrX	111833192	111833212	seq_a,AX-36151039,Affx-30174341,rs35405950,7:21077596,A,G,rs35405950:1-21	20	100.0	1	21	20	rs35405950
chrX	126061191	126061261	seq_b,AX-36151039,Affx-30174341,rs35405950,7:21077596,A,G,rs35405950:1-71	60	92.9	1	71	70	rs35405950
chrX	64364595	64364665	seq_b,AX-36151039,Affx-30174341,rs35405950,7:21077596,A,G,rs35405950:1-71	58	91.5	1	71	70	rs35405950
chrX	16294650	16294721	seq_b,AX-36151039,Affx-30174341,rs35405950,7:21077596,A,G,rs35405950:0-71	57	90.2	0	71	71	rs35405950
chrX	43039566	43039630	seq_b,AX-36151039,Affx-30174341,rs35405950,7:21077596,A,G,rs35405950:7-71	56	93.8	7	71	64	rs35405950
chrX	21938117	21938182	seq_b,AX-36151039,Affx-30174341,rs35405950,7:21077596,A,G,rs35405950:1-68	56	87.7	1	68	67	rs35405950
chrX	74389351	74389420	seq_b,AX-36151039,Affx-30174341,rs35405950,7:21077596,A,G,rs35405950:1-70	53	88.5	1	70	69	rs35405950
chrX	139490315	139490384	seq_b,AX-36151039,Affx-30174341,rs35405950,7:21077596,A,G,rs35405950:1-70	53	88.5	1	70	69	rs35405950
chrX	22494581	22494650	seq_b,AX-36151039,Affx-30174341,rs35405950,7:21077596,A,G,rs35405950:1-70	57	92.6	1	70	69	rs35405950
chrX	142404414	142404478	seq_b,AX-36151039,Affx-30174341,rs35405950,7:21077596,A,G,rs35405950:7-71	50	89.1	7	71	64	rs35405950
chrX	77730595	77730656	seq_b,AX-36151039,Affx-30174341,rs35405950,7:21077596,A,G,rs35405950:10-71	49	90.2	10	71	61	rs35405950
chrX	95239053	95239112	seq_b,AX-36151039,Affx-30174341,rs35405950,7:21077596,A,G,rs35405950:1-60	47	89.9	1	60	59	rs35405950
chrX	65811155	65811216	seq_b,AX-36151039,Affx-30174341,rs35405950,7:21077596,A,G,rs35405950:10-71	47	88.6	10	71	61	rs35405950
chrX	121557835	121557890	seq_b,AX-36151039,Affx-30174341,rs35405950,7:21077596,A,G,rs35405950:5-60	45	91.0	5	60	55	rs35405950
chrX	95193975	95194032	seq_b,AX-36151039,Affx-30174341,rs35405950,7:21077596,A,G,rs35405950:10-67	45	89.5	10	67	57	rs35405950
chrX	62526016	62526063	seq_b,AX-36151039,Affx-30174341,rs35405950,7:21077596,A,G,rs35405950:1-48	39	91.5	1	48	47	rs35405950
chrX	93537892	93537923	seq_b,AX-36151039,Affx-30174341,rs35405950,7:21077596,A,G,rs35405950:17-48	29	96.8	17	48	31	rs35405950
chrY	22878672	22879160	seq_b,AX-36151039,Affx-30174341,rs35405950,7:21077596,A,G,rs35405950:0-71	58	91.6	0	71	71	rs35405950
chrX	115919376	115919446	seq_b,AX-36151039,Affx-30174341,rs35405950,7:21077596,A,G,rs35405950:1-71	60	92.9	1	71	70	rs35405950
chrX	124672702	124672772	seq_b,AX-36151039,Affx-30174341,rs35405950,7:21077596,A,G,rs35405950:1-71	60	92.9	1	71	70	rs35405950
chrX	122706701	122706770	seq_b,AX-36151039,Affx-30174341,rs35405950,7:21077596,A,G,rs35405950:1-70	57	91.4	1	70	69	rs35405950
chrX	57590597	57590667	seq_b,AX-36151039,Affx-30174341,rs35405950,7:21077596,A,G,rs35405950:1-71	56	90.0	1	71	70	rs35405950
chrX	74476048	74476118	seq_b,AX-36151039,Affx-30174341,rs35405950,7:21077596,A,G,rs35405950:1-71	56	90.0	1	71	70	rs35405950
chrX	119993947	119994013	seq_b,AX-36151039,Affx-30174341,rs35405950,7:21077596,A,G,rs35405950:1-67	56	92.5	1	67	66	rs35405950
chrX	137548183	137548253	seq_b,AX-36151039,Affx-30174341,rs35405950,7:21077596,A,G,rs35405950:1-71	56	90.0	1	71	70	rs35405950
chrX	50837807	50837876	seq_b,AX-36151039,Affx-30174341,rs35405950,7:21077596,A,G,rs35405950:1-70	55	89.9	1	70	69	rs35405950
chrX	50303568	50303638	seq_b,AX-36151039,Affx-30174341,rs35405950,7:21077596,A,G,rs35405950:1-71	54	88.6	1	71	70	rs35405950
chrX	111733085	111733155	seq_b,AX-36151039,Affx-30174341,rs35405950,7:21077596,A,G,rs35405950:1-71	52	87.2	1	71	70	rs35405950
chrX	77417240	77417299	seq_b,AX-36151039,Affx-30174341,rs35405950,7:21077596,A,G,rs35405950:1-60	51	93.3	1	60	59	rs35405950
chrX	95550887	95550956	seq_b,AX-36151039,Affx-30174341,rs35405950,7:21077596,A,G,rs35405950:1-70	51	87.0	1	70	69	rs35405950
chrX	69092930	69092987	seq_b,AX-36151039,Affx-30174341,rs35405950,7:21077596,A,G,rs35405950:13-70	45	89.5	13	70	57	rs35405950
chrX	115079832	115079883	seq_b,AX-36151039,Affx-30174341,rs35405950,7:21077596,A,G,rs35405950:0-51	45	94.2	0	51	51	rs35405950
chrX	111801473	111833212	seq_b,AX-36151039,Affx-30174341,rs35405950,7:21077596,A,G,rs35405950:1-70	52	88.3	1	70	69	rs35405950
chrX	80092332	80092381	seq_b,AX-36151039,Affx-30174341,rs35405950,7:21077596,A,G,rs35405950:10-59	39	89.8	10	59	49	rs35405950
chrX	128911218	128911238	seq_a,AX-36151177,Affx-30174781,rs62442993,7:2140704,T,C,rs62442993:41-61	20	100.0	41	61	20	rs62442993
chrX	128911218	128911238	seq_b,AX-36151177,Affx-30174781,rs62442993,7:2140704,T,C,rs62442993:41-61	20	100.0	41	61	20	rs62442993
chrY	2242780	2242800	seq_a,AX-36151601,Affx-30176097,rs28391158,7:21210208,T,G,rs28391158:1-21	20	100.0	1	21	20	rs28391158
chrX	31022304	31022325	seq_a,AX-36151601,Affx-30176097,rs28391158,7:21210208,T,G,rs28391158:1-22	21	100.0	1	22	21	rs28391158
chrX	31031960	31031980	seq_a,AX-36151601,Affx-30176097,rs28391158,7:21210208,T,G,rs28391158:1-21	20	100.0	1	21	20	rs28391158
chrX	2292780	2292800	seq_a,AX-36151601,Affx-30176097,rs28391158,7:21210208,T,G,rs28391158:1-21	20	100.0	1	21	20	rs28391158
chrX	132828779	132828799	seq_a,AX-36151601,Affx-30176097,rs28391158,7:21210208,T,G,rs28391158:2-22	20	100.0	2	22	20	rs28391158
chrY	2242780	2242800	seq_b,AX-36151601,Affx-30176097,rs28391158,7:21210208,T,G,rs28391158:1-21	20	100.0	1	21	20	rs28391158
chrX	31022304	31022325	seq_b,AX-36151601,Affx-30176097,rs28391158,7:21210208,T,G,rs28391158:1-22	21	100.0	1	22	21	rs28391158
chrX	31031960	31031980	seq_b,AX-36151601,Affx-30176097,rs28391158,7:21210208,T,G,rs28391158:1-21	20	100.0	1	21	20	rs28391158
chrX	2292780	2292800	seq_b,AX-36151601,Affx-30176097,rs28391158,7:21210208,T,G,rs28391158:1-21	20	100.0	1	21	20	rs28391158
chrX	132828779	132828799	seq_b,AX-36151601,Affx-30176097,rs28391158,7:21210208,T,G,rs28391158:2-22	20	100.0	2	22	20	rs28391158
chrX	47254760	47254813	seq_b,AX-36151689,Affx-30176448,rs56227712,7:21237468,T,C,rs56227712:6-66	40	75.5	6	66	60	rs56227712
chrY	21316407	21316442	seq_a,AX-36151753,Affx-30176809,rs62439849,7:21262643,T,G,rs62439849:36-71	29	91.5	36	71	35	rs62439849
chrY	3564830	3564864	seq_a,AX-36151753,Affx-30176809,rs62439849,7:21262643,T,G,rs62439849:36-69	28	94.0	36	69	33	rs62439849
chrY	28728791	28728822	seq_a,AX-36151753,Affx-30176809,rs62439849,7:21262643,T,G,rs62439849:39-69	27	96.7	39	69	30	rs62439849
chrY	16717440	16717468	seq_a,AX-36151753,Affx-30176809,rs62439849,7:21262643,T,G,rs62439849:39-67	26	96.5	39	67	28	rs62439849
chrY	28606392	28606417	seq_a,AX-36151753,Affx-30176809,rs62439849,7:21262643,T,G,rs62439849:39-64	23	96.0	39	64	25	rs62439849
chrY	14211318	14211340	seq_a,AX-36151753,Affx-30176809,rs62439849,7:21262643,T,G,rs62439849:39-61	22	100.0	39	61	22	rs62439849
chrY	4302537	4302559	seq_a,AX-36151753,Affx-30176809,rs62439849,7:21262643,T,G,rs62439849:45-67	22	100.0	45	67	22	rs62439849
chrY	2502679	2502699	seq_a,AX-36151753,Affx-30176809,rs62439849,7:21262643,T,G,rs62439849:36-56	20	100.0	36	56	20	rs62439849
chrX	97221603	97221644	seq_a,AX-36151753,Affx-30176809,rs62439849,7:21262643,T,G,rs62439849:30-71	35	92.7	30	71	41	rs62439849
chrX	112404431	112404476	seq_a,AX-36151753,Affx-30176809,rs62439849,7:21262643,T,G,rs62439849:26-71	35	88.9	26	71	45	rs62439849
chrX	120334334	120334379	seq_a,AX-36151753,Affx-30176809,rs62439849,7:21262643,T,G,rs62439849:26-71	35	88.9	26	71	45	rs62439849
chrX	154616253	154616298	seq_a,AX-36151753,Affx-30176809,rs62439849,7:21262643,T,G,rs62439849:26-71	35	88.9	26	71	45	rs62439849
chrX	131418018	131418058	seq_a,AX-36151753,Affx-30176809,rs62439849,7:21262643,T,G,rs62439849:26-66	34	92.5	26	66	40	rs62439849
chrX	70863326	70863361	seq_a,AX-36151753,Affx-30176809,rs62439849,7:21262643,T,G,rs62439849:36-71	33	97.2	36	71	35	rs62439849
chrX	86186223	86186265	seq_a,AX-36151753,Affx-30176809,rs62439849,7:21262643,T,G,rs62439849:30-71	34	92.7	30	71	41	rs62439849
chrX	120192029	120192064	seq_a,AX-36151753,Affx-30176809,rs62439849,7:21262643,T,G,rs62439849:36-71	33	97.2	36	71	35	rs62439849
chrX	154566675	154566710	seq_a,AX-36151753,Affx-30176809,rs62439849,7:21262643,T,G,rs62439849:36-71	33	97.2	36	71	35	rs62439849
chrX	14299524	14299568	seq_a,AX-36151753,Affx-30176809,rs62439849,7:21262643,T,G,rs62439849:26-69	34	90.5	26	69	43	rs62439849
chrX	140597991	140598025	seq_a,AX-36151753,Affx-30176809,rs62439849,7:21262643,T,G,rs62439849:37-71	32	97.1	37	71	34	rs62439849
chrX	6298016	6298051	seq_a,AX-36151753,Affx-30176809,rs62439849,7:21262643,T,G,rs62439849:36-71	31	94.3	36	71	35	rs62439849
chrX	20688515	20688560	seq_a,AX-36151753,Affx-30176809,rs62439849,7:21262643,T,G,rs62439849:26-71	31	84.5	26	71	45	rs62439849
chrX	21286715	21286746	seq_a,AX-36151753,Affx-30176809,rs62439849,7:21262643,T,G,rs62439849:36-67	31	100.0	36	67	31	rs62439849
chrX	37580309	37580346	seq_a,AX-36151753,Affx-30176809,rs62439849,7:21262643,T,G,rs62439849:30-67	31	91.9	30	67	37	rs62439849
chrX	38734666	38734701	seq_a,AX-36151753,Affx-30176809,rs62439849,7:21262643,T,G,rs62439849:36-71	31	94.3	36	71	35	rs62439849
chrY	17311068	17311103	seq_a,AX-36151753,Affx-30176809,rs62439849,7:21262643,T,G,rs62439849:36-71	31	94.3	36	71	35	rs62439849
chrY	17313983	17314014	seq_a,AX-36151753,Affx-30176809,rs62439849,7:21262643,T,G,rs62439849:36-67	29	96.8	36	67	31	rs62439849
chrY	6485042	6485076	seq_a,AX-36151753,Affx-30176809,rs62439849,7:21262643,T,G,rs62439849:30-64	28	91.2	30	64	34	rs62439849
chrY	15584367	15584398	seq_a,AX-36151753,Affx-30176809,rs62439849,7:21262643,T,G,rs62439849:36-67	27	93.6	36	67	31	rs62439849
chrY	59170027	59170054	seq_a,AX-36151753,Affx-30176809,rs62439849,7:21262643,T,G,rs62439849:37-64	25	96.3	37	64	27	rs62439849
chrY	16032938	16032961	seq_a,AX-36151753,Affx-30176809,rs62439849,7:21262643,T,G,rs62439849:36-59	23	100.0	36	59	23	rs62439849
chrY	14021781	14021802	seq_a,AX-36151753,Affx-30176809,rs62439849,7:21262643,T,G,rs62439849:46-67	21	100.0	46	67	21	rs62439849
chrX	21208183	21208233	seq_a,AX-36151753,Affx-30176809,rs62439849,7:21262643,T,G,rs62439849:21-71	40	90.0	21	71	50	rs62439849
chrX	34600077	34600135	seq_a,AX-36151753,Affx-30176809,rs62439849,7:21262643,T,G,rs62439849:18-71	42	90.4	18	71	53	rs62439849
chrX	141785840	141785885	seq_a,AX-36151753,Affx-30176809,rs62439849,7:21262643,T,G,rs62439849:26-71	37	91.2	26	71	45	rs62439849
chrX	80744255	80744300	seq_a,AX-36151753,Affx-30176809,rs62439849,7:21262643,T,G,rs62439849:26-71	35	88.9	26	71	45	rs62439849
chrX	85960670	85960715	seq_a,AX-36151753,Affx-30176809,rs62439849,7:21262643,T,G,rs62439849:26-71	35	88.9	26	71	45	rs62439849
chrX	154683721	154683766	seq_a,AX-36151753,Affx-30176809,rs62439849,7:21262643,T,G,rs62439849:26-71	35	88.9	26	71	45	rs62439849
chrX	75354280	75354330	seq_a,AX-36151753,Affx-30176809,rs62439849,7:21262643,T,G,rs62439849:20-69	36	87.5	20	69	49	rs62439849
chrX	66390403	66390443	seq_a,AX-36151753,Affx-30176809,rs62439849,7:21262643,T,G,rs62439849:30-69	34	94.9	30	69	39	rs62439849
chrX	133893527	133893564	seq_a,AX-36151753,Affx-30176809,rs62439849,7:21262643,T,G,rs62439849:34-71	33	94.6	34	71	37	rs62439849
chrX	154733502	154733537	seq_a,AX-36151753,Affx-30176809,rs62439849,7:21262643,T,G,rs62439849:36-71	33	97.2	36	71	35	rs62439849
chrX	32624604	32624641	seq_a,AX-36151753,Affx-30176809,rs62439849,7:21262643,T,G,rs62439849:32-67	34	100.0	32	67	35	rs62439849
chrX	140171628	140171662	seq_a,AX-36151753,Affx-30176809,rs62439849,7:21262643,T,G,rs62439849:37-71	32	97.1	37	71	34	rs62439849
chrX	3696547	3696582	seq_a,AX-36151753,Affx-30176809,rs62439849,7:21262643,T,G,rs62439849:36-71	31	94.3	36	71	35	rs62439849
chrX	14833714	14833749	seq_a,AX-36151753,Affx-30176809,rs62439849,7:21262643,T,G,rs62439849:36-71	31	94.3	36	71	35	rs62439849
chrX	18728873	18728908	seq_a,AX-36151753,Affx-30176809,rs62439849,7:21262643,T,G,rs62439849:36-71	31	94.3	36	71	35	rs62439849
chrX	33123963	33123996	seq_a,AX-36151753,Affx-30176809,rs62439849,7:21262643,T,G,rs62439849:38-71	31	97.0	38	71	33	rs62439849
chrY	21316405	21316442	seq_b,AX-36151753,Affx-30176809,rs62439849,7:21262643,T,G,rs62439849:34-71	31	91.9	34	71	37	rs62439849
chrY	5465480	5465516	seq_b,AX-36151753,Affx-30176809,rs62439849,7:21262643,T,G,rs62439849:35-71	30	91.7	35	71	36	rs62439849
chrY	28728786	28728822	seq_b,AX-36151753,Affx-30176809,rs62439849,7:21262643,T,G,rs62439849:34-69	30	94.3	34	69	35	rs62439849
chrY	3564829	3564864	seq_b,AX-36151753,Affx-30176809,rs62439849,7:21262643,T,G,rs62439849:35-69	29	94.2	35	69	34	rs62439849
chrY	16717440	16717468	seq_b,AX-36151753,Affx-30176809,rs62439849,7:21262643,T,G,rs62439849:39-67	26	96.5	39	67	28	rs62439849
chrY	14211313	14211340	seq_b,AX-36151753,Affx-30176809,rs62439849,7:21262643,T,G,rs62439849:34-61	25	96.3	34	61	27	rs62439849
chrY	28606392	28606417	seq_b,AX-36151753,Affx-30176809,rs62439849,7:21262643,T,G,rs62439849:39-64	23	96.0	39	64	25	rs62439849
chrY	4302537	4302559	seq_b,AX-36151753,Affx-30176809,rs62439849,7:21262643,T,G,rs62439849:45-67	22	100.0	45	67	22	rs62439849
chrY	2502677	2502699	seq_b,AX-36151753,Affx-30176809,rs62439849,7:21262643,T,G,rs62439849:34-56	22	100.0	34	56	22	rs62439849
chrY	5957318	5957338	seq_b,AX-36151753,Affx-30176809,rs62439849,7:21262643,T,G,rs62439849:34-54	20	100.0	34	54	20	rs62439849
chrX	154566668	154566710	seq_b,AX-36151753,Affx-30176809,rs62439849,7:21262643,T,G,rs62439849:29-71	38	95.3	29	71	42	rs62439849
chrX	27079315	27079356	seq_b,AX-36151753,Affx-30176809,rs62439849,7:21262643,T,G,rs62439849:30-71	37	95.2	30	71	41	rs62439849
chrX	97221603	97221644	seq_b,AX-36151753,Affx-30176809,rs62439849,7:21262643,T,G,rs62439849:30-71	37	95.2	30	71	41	rs62439849
chrX	112404431	112404476	seq_b,AX-36151753,Affx-30176809,rs62439849,7:21262643,T,G,rs62439849:26-71	37	91.2	26	71	45	rs62439849
chrX	120334334	120334379	seq_b,AX-36151753,Affx-30176809,rs62439849,7:21262643,T,G,rs62439849:26-71	37	91.2	26	71	45	rs62439849
chrX	154616253	154616298	seq_b,AX-36151753,Affx-30176809,rs62439849,7:21262643,T,G,rs62439849:26-71	37	91.2	26	71	45	rs62439849
chrX	131418018	131418058	seq_b,AX-36151753,Affx-30176809,rs62439849,7:21262643,T,G,rs62439849:26-66	36	95.0	26	66	40	rs62439849
chrX	14299524	14299568	seq_b,AX-36151753,Affx-30176809,rs62439849,7:21262643,T,G,rs62439849:26-69	36	92.9	26	69	43	rs62439849
chrX	70863325	70863361	seq_b,AX-36151753,Affx-30176809,rs62439849,7:21262643,T,G,rs62439849:35-71	34	97.3	35	71	36	rs62439849
chrX	85907495	85907536	seq_b,AX-36151753,Affx-30176809,rs62439849,7:21262643,T,G,rs62439849:30-70	35	95.0	30	70	40	rs62439849
chrX	9345656	9345696	seq_b,AX-36151753,Affx-30176809,rs62439849,7:21262643,T,G,rs62439849:30-69	34	94.9	30	69	39	rs62439849
chrX	20688515	20688560	seq_b,AX-36151753,Affx-30176809,rs62439849,7:21262643,T,G,rs62439849:26-71	33	86.7	26	71	45	rs62439849
chrX	21286713	21286746	seq_b,AX-36151753,Affx-30176809,rs62439849,7:21262643,T,G,rs62439849:34-67	33	100.0	34	67	33	rs62439849
chrX	22740201	22740241	seq_b,AX-36151753,Affx-30176809,rs62439849,7:21262643,T,G,rs62439849:30-69	34	94.9	30	69	39	rs62439849
chrX	36094191	36094231	seq_b,AX-36151753,Affx-30176809,rs62439849,7:21262643,T,G,rs62439849:30-69	34	94.9	30	69	39	rs62439849
chrX	44355084	44355121	seq_b,AX-36151753,Affx-30176809,rs62439849,7:21262643,T,G,rs62439849:34-71	33	94.6	34	71	37	rs62439849
chrY	17311068	17311105	seq_b,AX-36151753,Affx-30176809,rs62439849,7:21262643,T,G,rs62439849:34-71	33	94.6	34	71	37	rs62439849
chrY	15584367	15584402	seq_b,AX-36151753,Affx-30176809,rs62439849,7:21262643,T,G,rs62439849:32-67	31	94.3	32	67	35	rs62439849
chrY	17313983	17314016	seq_b,AX-36151753,Affx-30176809,rs62439849,7:21262643,T,G,rs62439849:34-67	31	97.0	34	67	33	rs62439849
chrY	6485042	6485076	seq_b,AX-36151753,Affx-30176809,rs62439849,7:21262643,T,G,rs62439849:30-64	30	94.2	30	64	34	rs62439849
chrY	4169856	4169891	seq_b,AX-36151753,Affx-30176809,rs62439849,7:21262643,T,G,rs62439849:35-69	31	97.1	35	69	34	rs62439849
chrY	14021781	14021814	seq_b,AX-36151753,Affx-30176809,rs62439849,7:21262643,T,G,rs62439849:34-67	29	94.0	34	67	33	rs62439849
chrY	59170027	59170054	seq_b,AX-36151753,Affx-30176809,rs62439849,7:21262643,T,G,rs62439849:37-64	25	96.3	37	64	27	rs62439849
chrY	16032938	16032963	seq_b,AX-36151753,Affx-30176809,rs62439849,7:21262643,T,G,rs62439849:34-59	25	100.0	34	59	25	rs62439849
chrY	2140930	2140953	seq_b,AX-36151753,Affx-30176809,rs62439849,7:21262643,T,G,rs62439849:28-51	21	95.7	28	51	23	rs62439849
chrY	1874806	1874826	seq_b,AX-36151753,Affx-30176809,rs62439849,7:21262643,T,G,rs62439849:30-50	20	100.0	30	50	20	rs62439849
chrX	21208183	21208233	seq_b,AX-36151753,Affx-30176809,rs62439849,7:21262643,T,G,rs62439849:21-71	42	92.0	21	71	50	rs62439849
chrX	34600077	34600135	seq_b,AX-36151753,Affx-30176809,rs62439849,7:21262643,T,G,rs62439849:18-71	44	92.4	18	71	53	rs62439849
chrX	141785840	141785885	seq_b,AX-36151753,Affx-30176809,rs62439849,7:21262643,T,G,rs62439849:26-71	39	93.4	26	71	45	rs62439849
chrX	154733502	154733544	seq_b,AX-36151753,Affx-30176809,rs62439849,7:21262643,T,G,rs62439849:29-71	38	95.3	29	71	42	rs62439849
chrX	80744255	80744300	seq_b,AX-36151753,Affx-30176809,rs62439849,7:21262643,T,G,rs62439849:26-71	37	91.2	26	71	45	rs62439849
chrX	85960670	85960715	seq_b,AX-36151753,Affx-30176809,rs62439849,7:21262643,T,G,rs62439849:26-71	37	91.2	26	71	45	rs62439849
chrX	154683721	154683766	seq_b,AX-36151753,Affx-30176809,rs62439849,7:21262643,T,G,rs62439849:26-71	37	91.2	26	71	45	rs62439849
chrX	75354280	75354330	seq_b,AX-36151753,Affx-30176809,rs62439849,7:21262643,T,G,rs62439849:20-69	38	89.6	20	69	49	rs62439849
chrX	75974402	75974445	seq_b,AX-36151753,Affx-30176809,rs62439849,7:21262643,T,G,rs62439849:30-71	38	97.6	30	71	41	rs62439849
chrX	37927602	37927641	seq_b,AX-36151753,Affx-30176809,rs62439849,7:21262643,T,G,rs62439849:32-71	35	94.9	32	71	39	rs62439849
chrX	66390403	66390443	seq_b,AX-36151753,Affx-30176809,rs62439849,7:21262643,T,G,rs62439849:30-69	36	97.5	30	69	39	rs62439849
chrX	121823720	121823765	seq_b,AX-36151753,Affx-30176809,rs62439849,7:21262643,T,G,rs62439849:26-71	35	88.9	26	71	45	rs62439849
chrX	3696547	3696584	seq_b,AX-36151753,Affx-30176809,rs62439849,7:21262643,T,G,rs62439849:34-71	33	94.6	34	71	37	rs62439849
chrX	14833714	14833751	seq_b,AX-36151753,Affx-30176809,rs62439849,7:21262643,T,G,rs62439849:34-71	33	94.6	34	71	37	rs62439849
chrX	18728873	18728910	seq_b,AX-36151753,Affx-30176809,rs62439849,7:21262643,T,G,rs62439849:34-71	33	94.6	34	71	37	rs62439849
chrX	32624604	32624639	seq_b,AX-36151753,Affx-30176809,rs62439849,7:21262643,T,G,rs62439849:32-67	33	97.2	32	67	35	rs62439849
chrX	80476869	80476889	seq_a,AX-36152017,Affx-30178017,rs73072177,7:21338716,A,G,rs73072177:28-48	20	100.0	28	48	20	rs73072177
chrX	107440246	107440266	seq_a,AX-36152137,Affx-30178451,rs73072200,7:21368322,A,G,rs73072200:15-35	20	100.0	15	35	20	rs73072200
chrX	107440246	107440266	seq_b,AX-36152137,Affx-30178451,rs73072200,7:21368322,A,G,rs73072200:15-35	20	100.0	15	35	20	rs73072200
chrY	1205003	1205026	seq_a,AX-36152239,Affx-30178846,rs35929923,7:21400525,A,G,rs35929923:48-71	21	95.7	48	71	23	rs35929923
chrY	26366289	26366311	seq_a,AX-36152239,Affx-30178846,rs35929923,7:21400525,A,G,rs35929923:49-71	20	95.5	49	71	22	rs35929923
chrY	22903501	22903521	seq_a,AX-36152239,Affx-30178846,rs35929923,7:21400525,A,G,rs35929923:46-66	20	100.0	46	66	20	rs35929923
chrX	118680122	118680157	seq_a,AX-36152239,Affx-30178846,rs35929923,7:21400525,A,G,rs35929923:36-71	31	94.3	36	71	35	rs35929923
chrX	44409901	44409928	seq_a,AX-36152239,Affx-30178846,rs35929923,7:21400525,A,G,rs35929923:44-71	27	100.0	44	71	27	rs35929923
chrX	77321206	77321236	seq_a,AX-36152239,Affx-30178846,rs35929923,7:21400525,A,G,rs35929923:41-71	26	93.4	41	71	30	rs35929923
chrX	106883297	106883322	seq_a,AX-36152239,Affx-30178846,rs35929923,7:21400525,A,G,rs35929923:46-71	25	100.0	46	71	25	rs35929923
chrX	90302303	90302328	seq_a,AX-36152239,Affx-30178846,rs35929923,7:21400525,A,G,rs35929923:46-71	25	100.0	46	71	25	rs35929923
chrX	53333039	53333066	seq_a,AX-36152239,Affx-30178846,rs35929923,7:21400525,A,G,rs35929923:44-71	25	96.3	44	71	27	rs35929923
chrX	21503979	21504297	seq_a,AX-36152239,Affx-30178846,rs35929923,7:21400525,A,G,rs35929923:44-71	26	100.0	44	71	27	rs35929923
chrX	39775456	39775599	seq_a,AX-36152239,Affx-30178846,rs35929923,7:21400525,A,G,rs35929923:46-71	24	100.0	46	71	25	rs35929923
chrX	1255003	1255026	seq_a,AX-36152239,Affx-30178846,rs35929923,7:21400525,A,G,rs35929923:48-71	21	95.7	48	71	23	rs35929923
chrX	13728826	13728846	seq_a,AX-36152239,Affx-30178846,rs35929923,7:21400525,A,G,rs35929923:46-66	20	100.0	46	66	20	rs35929923
chrY	2596505	2596536	seq_a,AX-36152239,Affx-30178846,rs35929923,7:21400525,A,G,rs35929923:35-66	27	93.6	35	66	31	rs35929923
chrY	2668125	2668152	seq_a,AX-36152239,Affx-30178846,rs35929923,7:21400525,A,G,rs35929923:44-71	25	96.3	44	71	27	rs35929923
chrY	1345530	1345559	seq_a,AX-36152239,Affx-30178846,rs35929923,7:21400525,A,G,rs35929923:42-71	25	93.2	42	71	29	rs35929923
chrY	175655	175680	seq_a,AX-36152239,Affx-30178846,rs35929923,7:21400525,A,G,rs35929923:46-71	23	96.0	46	71	25	rs35929923
chrX	119188580	119188616	seq_a,AX-36152239,Affx-30178846,rs35929923,7:21400525,A,G,rs35929923:35-71	30	91.7	35	71	36	rs35929923
chrX	8131385	8131420	seq_a,AX-36152239,Affx-30178846,rs35929923,7:21400525,A,G,rs35929923:36-71	29	91.5	36	71	35	rs35929923
chrX	2646505	2646536	seq_a,AX-36152239,Affx-30178846,rs35929923,7:21400525,A,G,rs35929923:35-66	27	93.6	35	66	31	rs35929923
chrX	29568559	29568586	seq_a,AX-36152239,Affx-30178846,rs35929923,7:21400525,A,G,rs35929923:44-71	27	100.0	44	71	27	rs35929923
chrX	1395530	1395559	seq_a,AX-36152239,Affx-30178846,rs35929923,7:21400525,A,G,rs35929923:42-71	25	93.2	42	71	29	rs35929923
chrX	105186885	105186910	seq_a,AX-36152239,Affx-30178846,rs35929923,7:21400525,A,G,rs35929923:41-66	25	100.0	41	66	25	rs35929923
chrX	40991965	40991993	seq_a,AX-36152239,Affx-30178846,rs35929923,7:21400525,A,G,rs35929923:43-71	24	92.9	43	71	28	rs35929923
chrX	149513585	149513610	seq_a,AX-36152239,Affx-30178846,rs35929923,7:21400525,A,G,rs35929923:46-71	23	96.0	46	71	25	rs35929923
chrX	41187260	41187285	seq_a,AX-36152239,Affx-30178846,rs35929923,7:21400525,A,G,rs35929923:46-71	23	96.0	46	71	25	rs35929923
chrX	225655	225680	seq_a,AX-36152239,Affx-30178846,rs35929923,7:21400525,A,G,rs35929923:46-71	23	96.0	46	71	25	rs35929923
chrX	86927990	86928015	seq_a,AX-36152239,Affx-30178846,rs35929923,7:21400525,A,G,rs35929923:46-71	21	92.0	46	71	25	rs35929923
chrX	84097580	84097600	seq_a,AX-36152239,Affx-30178846,rs35929923,7:21400525,A,G,rs35929923:46-66	20	100.0	46	66	20	rs35929923
chrX	67755900	67755920	seq_a,AX-36152239,Affx-30178846,rs35929923,7:21400525,A,G,rs35929923:46-66	20	100.0	46	66	20	rs35929923
chrX	64905715	64905735	seq_a,AX-36152239,Affx-30178846,rs35929923,7:21400525,A,G,rs35929923:46-66	20	100.0	46	66	20	rs35929923
chrX	48989725	48989745	seq_a,AX-36152239,Affx-30178846,rs35929923,7:21400525,A,G,rs35929923:46-66	20	100.0	46	66	20	rs35929923
chrX	48928340	48928362	seq_a,AX-36152239,Affx-30178846,rs35929923,7:21400525,A,G,rs35929923:49-71	20	95.5	49	71	22	rs35929923
chrY	1205003	1205026	seq_b,AX-36152239,Affx-30178846,rs35929923,7:21400525,A,G,rs35929923:48-71	21	95.7	48	71	23	rs35929923
chrY	26366289	26366311	seq_b,AX-36152239,Affx-30178846,rs35929923,7:21400525,A,G,rs35929923:49-71	20	95.5	49	71	22	rs35929923
chrY	22903501	22903521	seq_b,AX-36152239,Affx-30178846,rs35929923,7:21400525,A,G,rs35929923:46-66	20	100.0	46	66	20	rs35929923
chrX	118680121	118680157	seq_b,AX-36152239,Affx-30178846,rs35929923,7:21400525,A,G,rs35929923:35-71	32	94.5	35	71	36	rs35929923
chrX	44409901	44409928	seq_b,AX-36152239,Affx-30178846,rs35929923,7:21400525,A,G,rs35929923:44-71	27	100.0	44	71	27	rs35929923
chrX	77321206	77321236	seq_b,AX-36152239,Affx-30178846,rs35929923,7:21400525,A,G,rs35929923:41-71	26	93.4	41	71	30	rs35929923
chrX	106883297	106883322	seq_b,AX-36152239,Affx-30178846,rs35929923,7:21400525,A,G,rs35929923:46-71	25	100.0	46	71	25	rs35929923
chrX	90302303	90302328	seq_b,AX-36152239,Affx-30178846,rs35929923,7:21400525,A,G,rs35929923:46-71	25	100.0	46	71	25	rs35929923
chrX	53333039	53333066	seq_b,AX-36152239,Affx-30178846,rs35929923,7:21400525,A,G,rs35929923:44-71	25	96.3	44	71	27	rs35929923
chrX	21503979	21504297	seq_b,AX-36152239,Affx-30178846,rs35929923,7:21400525,A,G,rs35929923:44-71	26	100.0	44	71	27	rs35929923
chrX	39775456	39775599	seq_b,AX-36152239,Affx-30178846,rs35929923,7:21400525,A,G,rs35929923:46-71	24	100.0	46	71	25	rs35929923
chrX	1255003	1255026	seq_b,AX-36152239,Affx-30178846,rs35929923,7:21400525,A,G,rs35929923:48-71	21	95.7	48	71	23	rs35929923
chrX	13728826	13728846	seq_b,AX-36152239,Affx-30178846,rs35929923,7:21400525,A,G,rs35929923:46-66	20	100.0	46	66	20	rs35929923
chrY	1345530	1345568	seq_b,AX-36152239,Affx-30178846,rs35929923,7:21400525,A,G,rs35929923:33-71	30	89.5	33	71	38	rs35929923
chrY	2596505	2596535	seq_b,AX-36152239,Affx-30178846,rs35929923,7:21400525,A,G,rs35929923:36-66	26	93.4	36	66	30	rs35929923
chrY	2668125	2668152	seq_b,AX-36152239,Affx-30178846,rs35929923,7:21400525,A,G,rs35929923:44-71	25	96.3	44	71	27	rs35929923
chrY	175655	175680	seq_b,AX-36152239,Affx-30178846,rs35929923,7:21400525,A,G,rs35929923:46-71	23	96.0	46	71	25	rs35929923
chrX	1395530	1395568	seq_b,AX-36152239,Affx-30178846,rs35929923,7:21400525,A,G,rs35929923:33-71	30	89.5	33	71	38	rs35929923
chrX	8131385	8131421	seq_b,AX-36152239,Affx-30178846,rs35929923,7:21400525,A,G,rs35929923:35-71	30	91.7	35	71	36	rs35929923
chrX	29568559	29568586	seq_b,AX-36152239,Affx-30178846,rs35929923,7:21400525,A,G,rs35929923:44-71	27	100.0	44	71	27	rs35929923
chrX	2646505	2646535	seq_b,AX-36152239,Affx-30178846,rs35929923,7:21400525,A,G,rs35929923:36-66	26	93.4	36	66	30	rs35929923
chrX	105186885	105186910	seq_b,AX-36152239,Affx-30178846,rs35929923,7:21400525,A,G,rs35929923:41-66	25	100.0	41	66	25	rs35929923
chrX	40991965	40991993	seq_b,AX-36152239,Affx-30178846,rs35929923,7:21400525,A,G,rs35929923:43-71	24	92.9	43	71	28	rs35929923
chrX	149513585	149513610	seq_b,AX-36152239,Affx-30178846,rs35929923,7:21400525,A,G,rs35929923:46-71	23	96.0	46	71	25	rs35929923
chrX	41187260	41187285	seq_b,AX-36152239,Affx-30178846,rs35929923,7:21400525,A,G,rs35929923:46-71	23	96.0	46	71	25	rs35929923
chrX	225655	225680	seq_b,AX-36152239,Affx-30178846,rs35929923,7:21400525,A,G,rs35929923:46-71	23	96.0	46	71	25	rs35929923
chrX	86927990	86928015	seq_b,AX-36152239,Affx-30178846,rs35929923,7:21400525,A,G,rs35929923:46-71	21	92.0	46	71	25	rs35929923
chrX	84097580	84097600	seq_b,AX-36152239,Affx-30178846,rs35929923,7:21400525,A,G,rs35929923:46-66	20	100.0	46	66	20	rs35929923
chrX	67755900	67755920	seq_b,AX-36152239,Affx-30178846,rs35929923,7:21400525,A,G,rs35929923:46-66	20	100.0	46	66	20	rs35929923
chrX	64905715	64905735	seq_b,AX-36152239,Affx-30178846,rs35929923,7:21400525,A,G,rs35929923:46-66	20	100.0	46	66	20	rs35929923
chrX	48989725	48989745	seq_b,AX-36152239,Affx-30178846,rs35929923,7:21400525,A,G,rs35929923:46-66	20	100.0	46	66	20	rs35929923
chrX	48928340	48928362	seq_b,AX-36152239,Affx-30178846,rs35929923,7:21400525,A,G,rs35929923:49-71	20	95.5	49	71	22	rs35929923
chrX	114515244	114515270	seq_a,AX-36152257,Affx-30178922,rs6461556,7:21405393,T,G,rs6461556:18-43	22	95.9	18	43	25	rs6461556
chrX	107105204	107105236	seq_b,AX-36152257,Affx-30178922,rs6461556,7:21405393,T,G,rs6461556:16-55	28	71.9	16	55	39	rs6461556
chrY	15360938	15360963	seq_a,AX-36152593,Affx-30180120,rs17262631,7:21487875,A,G,rs17262631:31-54	22	100.0	31	54	23	rs17262631
chrX	56906748	56906768	seq_a,AX-36152773,Affx-30180746,rs1771,7:21533497,T,C,rs1771:51-71	20	100.0	51	71	20	rs1771
chrX	56019937	56019957	seq_a,AX-36152773,Affx-30180746,rs1771,7:21533497,T,C,rs1771:51-71	20	100.0	51	71	20	rs1771
chrX	45513660	45513680	seq_a,AX-36152773,Affx-30180746,rs1771,7:21533497,T,C,rs1771:51-71	20	100.0	51	71	20	rs1771
chrX	56906748	56906768	seq_b,AX-36152773,Affx-30180746,rs1771,7:21533497,T,C,rs1771:51-71	20	100.0	51	71	20	rs1771
chrX	56019937	56019957	seq_b,AX-36152773,Affx-30180746,rs1771,7:21533497,T,C,rs1771:51-71	20	100.0	51	71	20	rs1771
chrX	45513660	45513680	seq_b,AX-36152773,Affx-30180746,rs1771,7:21533497,T,C,rs1771:51-71	20	100.0	51	71	20	rs1771
chrX	36170049	36170086	seq_a,AX-36152855,Affx-30181058,rs75529911,7:21556613,A,G,rs75529911:33-70	29	93.8	33	70	37	rs75529911
chrX	6828919	6828939	seq_a,AX-36152855,Affx-30181058,rs75529911,7:21556613,A,G,rs75529911:36-56	20	100.0	36	56	20	rs75529911
chrX	136779617	136779651	seq_a,AX-36152855,Affx-30181058,rs75529911,7:21556613,A,G,rs75529911:37-71	30	94.2	37	71	34	rs75529911
chrX	3698521	3698541	seq_a,AX-36152855,Affx-30181058,rs75529911,7:21556613,A,G,rs75529911:36-56	20	100.0	36	56	20	rs75529911
chrX	113603235	113603278	seq_b,AX-36152855,Affx-30181058,rs75529911,7:21556613,A,G,rs75529911:28-71	31	91.7	28	71	43	rs75529911
chrX	5193160	5193189	seq_b,AX-36152855,Affx-30181058,rs75529911,7:21556613,A,G,rs75529911:39-68	25	93.2	39	68	29	rs75529911
chrX	6828916	6828939	seq_b,AX-36152855,Affx-30181058,rs75529911,7:21556613,A,G,rs75529911:33-56	23	100.0	33	56	23	rs75529911
chrX	3626238	3626276	seq_b,AX-36152855,Affx-30181058,rs75529911,7:21556613,A,G,rs75529911:33-71	32	92.2	33	71	38	rs75529911
chrX	136779617	136779651	seq_b,AX-36152855,Affx-30181058,rs75529911,7:21556613,A,G,rs75529911:37-71	30	94.2	37	71	34	rs75529911
chrX	51183709	51183753	seq_b,AX-36152855,Affx-30181058,rs75529911,7:21556613,A,G,rs75529911:27-71	30	84.1	27	71	44	rs75529911
chrX	3698521	3698544	seq_b,AX-36152855,Affx-30181058,rs75529911,7:21556613,A,G,rs75529911:33-56	23	100.0	33	56	23	rs75529911
chrX	99830724	99830764	seq_a,AX-36153113,Affx-30181688,rs55802598,7:21594668,A,G,rs55802598:13-53	34	92.5	13	53	40	rs55802598
chrX	152488875	152488895	seq_a,AX-36153113,Affx-30181688,rs55802598,7:21594668,A,G,rs55802598:48-68	20	100.0	48	68	20	rs55802598
chrX	118020099	118020160	seq_a,AX-36153113,Affx-30181688,rs55802598,7:21594668,A,G,rs55802598:10-71	54	95.0	10	71	61	rs55802598
chrX	88105590	88105617	seq_a,AX-36153113,Affx-30181688,rs55802598,7:21594668,A,G,rs55802598:17-41	23	100.0	17	41	24	rs55802598
chrX	99830724	99830764	seq_b,AX-36153113,Affx-30181688,rs55802598,7:21594668,A,G,rs55802598:13-53	32	90.0	13	53	40	rs55802598
chrX	152488875	152488895	seq_b,AX-36153113,Affx-30181688,rs55802598,7:21594668,A,G,rs55802598:48-68	20	100.0	48	68	20	rs55802598
chrX	118020099	118020160	seq_b,AX-36153113,Affx-30181688,rs55802598,7:21594668,A,G,rs55802598:10-71	52	93.4	10	71	61	rs55802598
chrY	6987002	6987136	seq_a,AX-36153631,Affx-30183676,rs1866671,7:21715525,T,C,rs1866671:47-71	23	100.0	47	71	24	rs1866671
chrY	6987002	6987136	seq_b,AX-36153631,Affx-30183676,rs1866671,7:21715525,T,C,rs1866671:47-71	23	100.0	47	71	24	rs1866671
chrX	32491070	32491093	seq_a,AX-36153943,Affx-30184796,rs2906691,7:21782320,A,G,rs2906691:19-43	22	87.0	19	43	24	rs2906691
chrX	40696323	40696347	seq_a,AX-36153943,Affx-30184796,rs2906691,7:21782320,A,G,rs2906691:23-48	23	87.5	23	48	25	rs2906691
chrX	133976145	133976189	seq_b,AX-36153943,Affx-30184796,rs2906691,7:21782320,A,G,rs2906691:32-61	25	96.3	32	61	29	rs2906691
chrX	117531204	117531224	seq_b,AX-36153943,Affx-30184796,rs2906691,7:21782320,A,G,rs2906691:34-54	20	100.0	34	54	20	rs2906691
chrX	52871229	52871249	seq_a,AX-36154121,Affx-30185551,rs80026358,7:21827358,A,G,rs80026358:39-59	20	100.0	39	59	20	rs80026358
chrX	52871229	52871249	seq_b,AX-36154121,Affx-30185551,rs80026358,7:21827358,A,G,rs80026358:39-59	20	100.0	39	59	20	rs80026358
chrY	59046539	59046601	seq_a,AX-36154155,Affx-30185662,rs76329448,7:21833589,A,G,rs76329448:18-65	40	95.7	18	65	47	rs76329448
chrY	5098863	5098922	seq_a,AX-36154155,Affx-30185662,rs76329448,7:21833589,A,G,rs76329448:18-65	39	95.4	18	65	47	rs76329448
chrY	5932836	5932897	seq_a,AX-36154155,Affx-30185662,rs76329448,7:21833589,A,G,rs76329448:14-65	39	91.5	14	65	51	rs76329448
chrY	22522417	22522896	seq_a,AX-36154155,Affx-30185662,rs76329448,7:21833589,A,G,rs76329448:39-71	31	100.0	39	71	32	rs76329448
chrY	4954166	4954195	seq_a,AX-36154155,Affx-30185662,rs76329448,7:21833589,A,G,rs76329448:36-65	27	96.6	36	65	29	rs76329448
chrY	5457076	5457110	seq_a,AX-36154155,Affx-30185662,rs76329448,7:21833589,A,G,rs76329448:27-58	28	96.8	27	58	31	rs76329448
chrY	4758433	4758461	seq_a,AX-36154155,Affx-30185662,rs76329448,7:21833589,A,G,rs76329448:36-62	23	96.2	36	62	26	rs76329448
chrY	5128461	5128481	seq_a,AX-36154155,Affx-30185662,rs76329448,7:21833589,A,G,rs76329448:46-66	20	100.0	46	66	20	rs76329448
chrY	4497026	4497046	seq_a,AX-36154155,Affx-30185662,rs76329448,7:21833589,A,G,rs76329448:42-62	20	100.0	42	62	20	rs76329448
chrX	139364192	139364255	seq_a,AX-36154155,Affx-30185662,rs76329448,7:21833589,A,G,rs76329448:14-66	43	94.3	14	66	52	rs76329448
chrX	154943533	154943595	seq_a,AX-36154155,Affx-30185662,rs76329448,7:21833589,A,G,rs76329448:18-65	40	95.7	18	65	47	rs76329448
chrX	45291678	45291727	seq_a,AX-36154155,Affx-30185662,rs76329448,7:21833589,A,G,rs76329448:24-65	37	97.6	24	65	41	rs76329448
chrX	54622158	54622202	seq_a,AX-36154155,Affx-30185662,rs76329448,7:21833589,A,G,rs76329448:24-62	35	97.4	24	62	38	rs76329448
chrX	91261283	91261342	seq_a,AX-36154155,Affx-30185662,rs76329448,7:21833589,A,G,rs76329448:18-65	39	95.4	18	65	47	rs76329448
chrX	130247347	130247387	seq_a,AX-36154155,Affx-30185662,rs76329448,7:21833589,A,G,rs76329448:27-65	35	97.3	27	65	38	rs76329448
chrX	85424590	85424629	seq_a,AX-36154155,Affx-30185662,rs76329448,7:21833589,A,G,rs76329448:28-65	34	97.3	28	65	37	rs76329448
chrX	45355970	45356029	seq_a,AX-36154155,Affx-30185662,rs76329448,7:21833589,A,G,rs76329448:18-65	38	95.4	18	65	47	rs76329448
chrX	69162720	69162784	seq_a,AX-36154155,Affx-30185662,rs76329448,7:21833589,A,G,rs76329448:18-65	38	95.3	18	65	47	rs76329448
chrX	92203979	92204040	seq_a,AX-36154155,Affx-30185662,rs76329448,7:21833589,A,G,rs76329448:14-65	39	91.5	14	65	51	rs76329448
chrX	21043868	21043914	seq_a,AX-36154155,Affx-30185662,rs76329448,7:21833589,A,G,rs76329448:21-65	37	95.3	21	65	44	rs76329448
chrX	79060093	79060549	seq_a,AX-36154155,Affx-30185662,rs76329448,7:21833589,A,G,rs76329448:36-71	34	100.0	36	71	35	rs76329448
chrX	127680739	127680793	seq_a,AX-36154155,Affx-30185662,rs76329448,7:21833589,A,G,rs76329448:21-65	35	97.3	21	65	44	rs76329448
chrX	73923268	73923312	seq_a,AX-36154155,Affx-30185662,rs76329448,7:21833589,A,G,rs76329448:28-65	32	94.5	28	65	37	rs76329448
chrX	145475297	145475338	seq_a,AX-36154155,Affx-30185662,rs76329448,7:21833589,A,G,rs76329448:27-65	31	92.2	27	65	38	rs76329448
chrX	154145919	154145948	seq_a,AX-36154155,Affx-30185662,rs76329448,7:21833589,A,G,rs76329448:39-68	29	100.0	39	68	29	rs76329448
chrY	59053887	59053913	seq_a,AX-36154155,Affx-30185662,rs76329448,7:21833589,A,G,rs76329448:39-65	24	96.2	39	65	26	rs76329448
chrX	109865808	109865857	seq_a,AX-36154155,Affx-30185662,rs76329448,7:21833589,A,G,rs76329448:20-65	40	95.6	20	65	45	rs76329448
chrX	62750762	62750804	seq_a,AX-36154155,Affx-30185662,rs76329448,7:21833589,A,G,rs76329448:22-65	39	90.5	22	65	43	rs76329448
chrX	16538193	16538235	seq_a,AX-36154155,Affx-30185662,rs76329448,7:21833589,A,G,rs76329448:24-65	36	95.2	24	65	41	rs76329448
chrX	125990784	125991065	seq_a,AX-36154155,Affx-30185662,rs76329448,7:21833589,A,G,rs76329448:21-71	42	97.9	21	71	50	rs76329448
chrX	63200336	63200394	seq_a,AX-36154155,Affx-30185662,rs76329448,7:21833589,A,G,rs76329448:21-65	39	97.7	21	65	44	rs76329448
chrX	74022820	74022878	seq_a,AX-36154155,Affx-30185662,rs76329448,7:21833589,A,G,rs76329448:21-65	37	97.5	21	65	44	rs76329448
chrX	67810387	67810431	seq_a,AX-36154155,Affx-30185662,rs76329448,7:21833589,A,G,rs76329448:28-65	32	94.5	28	65	37	rs76329448
chrX	102899573	102899615	seq_a,AX-36154155,Affx-30185662,rs76329448,7:21833589,A,G,rs76329448:27-62	32	97.1	27	62	35	rs76329448
chrX	64300030	64300079	seq_a,AX-36154155,Affx-30185662,rs76329448,7:21833589,A,G,rs76329448:21-65	35	92.5	21	65	44	rs76329448
chrX	112673275	112673310	seq_a,AX-36154155,Affx-30185662,rs76329448,7:21833589,A,G,rs76329448:30-63	30	97.0	30	63	33	rs76329448
chrX	136684936	136685424	seq_a,AX-36154155,Affx-30185662,rs76329448,7:21833589,A,G,rs76329448:27-71	37	97.5	27	71	44	rs76329448
chrX	54678473	54678502	seq_a,AX-36154155,Affx-30185662,rs76329448,7:21833589,A,G,rs76329448:36-65	27	96.6	36	65	29	rs76329448
chrX	66054199	66054244	seq_a,AX-36154155,Affx-30185662,rs76329448,7:21833589,A,G,rs76329448:21-62	32	92.2	21	62	41	rs76329448
chrX	67059973	67060019	seq_a,AX-36154155,Affx-30185662,rs76329448,7:21833589,A,G,rs76329448:28-66	32	94.5	28	66	38	rs76329448
chrX	83379592	83379621	seq_a,AX-36154155,Affx-30185662,rs76329448,7:21833589,A,G,rs76329448:36-65	27	96.6	36	65	29	rs76329448
chrX	88141484	88141513	seq_a,AX-36154155,Affx-30185662,rs76329448,7:21833589,A,G,rs76329448:39-68	27	96.6	39	68	29	rs76329448
chrY	59046539	59046601	seq_b,AX-36154155,Affx-30185662,rs76329448,7:21833589,A,G,rs76329448:18-65	40	95.7	18	65	47	rs76329448
chrY	5098863	5098922	seq_b,AX-36154155,Affx-30185662,rs76329448,7:21833589,A,G,rs76329448:18-65	39	95.4	18	65	47	rs76329448
chrY	5932836	5932897	seq_b,AX-36154155,Affx-30185662,rs76329448,7:21833589,A,G,rs76329448:14-65	39	91.5	14	65	51	rs76329448
chrY	22522417	22522896	seq_b,AX-36154155,Affx-30185662,rs76329448,7:21833589,A,G,rs76329448:39-71	31	100.0	39	71	32	rs76329448
chrY	4954166	4954195	seq_b,AX-36154155,Affx-30185662,rs76329448,7:21833589,A,G,rs76329448:36-65	27	96.6	36	65	29	rs76329448
chrY	5457076	5457110	seq_b,AX-36154155,Affx-30185662,rs76329448,7:21833589,A,G,rs76329448:27-58	26	96.5	27	58	31	rs76329448
chrY	4758433	4758461	seq_b,AX-36154155,Affx-30185662,rs76329448,7:21833589,A,G,rs76329448:36-62	23	96.2	36	62	26	rs76329448
chrY	5128461	5128481	seq_b,AX-36154155,Affx-30185662,rs76329448,7:21833589,A,G,rs76329448:46-66	20	100.0	46	66	20	rs76329448
chrY	4497026	4497046	seq_b,AX-36154155,Affx-30185662,rs76329448,7:21833589,A,G,rs76329448:42-62	20	100.0	42	62	20	rs76329448
chrX	139364192	139364255	seq_b,AX-36154155,Affx-30185662,rs76329448,7:21833589,A,G,rs76329448:14-66	43	94.3	14	66	52	rs76329448
chrX	154943533	154943595	seq_b,AX-36154155,Affx-30185662,rs76329448,7:21833589,A,G,rs76329448:18-65	40	95.7	18	65	47	rs76329448
chrX	45291678	45291727	seq_b,AX-36154155,Affx-30185662,rs76329448,7:21833589,A,G,rs76329448:24-65	37	97.6	24	65	41	rs76329448
chrX	54622158	54622202	seq_b,AX-36154155,Affx-30185662,rs76329448,7:21833589,A,G,rs76329448:24-62	35	97.4	24	62	38	rs76329448
chrX	91261283	91261342	seq_b,AX-36154155,Affx-30185662,rs76329448,7:21833589,A,G,rs76329448:18-65	39	95.4	18	65	47	rs76329448
chrX	130247347	130247387	seq_b,AX-36154155,Affx-30185662,rs76329448,7:21833589,A,G,rs76329448:27-65	35	97.3	27	65	38	rs76329448
chrX	85424590	85424629	seq_b,AX-36154155,Affx-30185662,rs76329448,7:21833589,A,G,rs76329448:28-65	34	97.3	28	65	37	rs76329448
chrX	45355970	45356029	seq_b,AX-36154155,Affx-30185662,rs76329448,7:21833589,A,G,rs76329448:18-65	38	95.4	18	65	47	rs76329448
chrX	69162720	69162784	seq_b,AX-36154155,Affx-30185662,rs76329448,7:21833589,A,G,rs76329448:18-65	38	95.3	18	65	47	rs76329448
chrX	92203979	92204040	seq_b,AX-36154155,Affx-30185662,rs76329448,7:21833589,A,G,rs76329448:14-65	39	91.5	14	65	51	rs76329448
chrX	21043868	21043914	seq_b,AX-36154155,Affx-30185662,rs76329448,7:21833589,A,G,rs76329448:21-65	37	95.3	21	65	44	rs76329448
chrX	79060093	79060549	seq_b,AX-36154155,Affx-30185662,rs76329448,7:21833589,A,G,rs76329448:36-71	34	100.0	36	71	35	rs76329448
chrX	127680739	127680793	seq_b,AX-36154155,Affx-30185662,rs76329448,7:21833589,A,G,rs76329448:21-65	35	97.3	21	65	44	rs76329448
chrX	73923268	73923312	seq_b,AX-36154155,Affx-30185662,rs76329448,7:21833589,A,G,rs76329448:28-65	32	94.5	28	65	37	rs76329448
chrX	145475297	145475338	seq_b,AX-36154155,Affx-30185662,rs76329448,7:21833589,A,G,rs76329448:27-65	31	92.2	27	65	38	rs76329448
chrX	154145919	154145948	seq_b,AX-36154155,Affx-30185662,rs76329448,7:21833589,A,G,rs76329448:39-68	29	100.0	39	68	29	rs76329448
chrY	59053887	59053913	seq_b,AX-36154155,Affx-30185662,rs76329448,7:21833589,A,G,rs76329448:39-65	24	96.2	39	65	26	rs76329448
chrX	109865808	109865857	seq_b,AX-36154155,Affx-30185662,rs76329448,7:21833589,A,G,rs76329448:20-65	40	95.6	20	65	45	rs76329448
chrX	62750762	62750804	seq_b,AX-36154155,Affx-30185662,rs76329448,7:21833589,A,G,rs76329448:22-65	39	90.5	22	65	43	rs76329448
chrX	16538193	16538235	seq_b,AX-36154155,Affx-30185662,rs76329448,7:21833589,A,G,rs76329448:24-65	36	95.2	24	65	41	rs76329448
chrX	125990784	125991065	seq_b,AX-36154155,Affx-30185662,rs76329448,7:21833589,A,G,rs76329448:21-71	42	97.9	21	71	50	rs76329448
chrX	74022820	74022878	seq_b,AX-36154155,Affx-30185662,rs76329448,7:21833589,A,G,rs76329448:21-65	37	97.5	21	65	44	rs76329448
chrX	67810387	67810431	seq_b,AX-36154155,Affx-30185662,rs76329448,7:21833589,A,G,rs76329448:28-65	32	94.5	28	65	37	rs76329448
chrX	102899573	102899615	seq_b,AX-36154155,Affx-30185662,rs76329448,7:21833589,A,G,rs76329448:27-62	32	97.1	27	62	35	rs76329448
chrX	64300030	64300079	seq_b,AX-36154155,Affx-30185662,rs76329448,7:21833589,A,G,rs76329448:21-65	35	92.5	21	65	44	rs76329448
chrX	112673275	112673310	seq_b,AX-36154155,Affx-30185662,rs76329448,7:21833589,A,G,rs76329448:30-63	30	97.0	30	63	33	rs76329448
chrX	136684936	136685424	seq_b,AX-36154155,Affx-30185662,rs76329448,7:21833589,A,G,rs76329448:27-71	37	97.5	27	71	44	rs76329448
chrX	54678473	54678502	seq_b,AX-36154155,Affx-30185662,rs76329448,7:21833589,A,G,rs76329448:36-65	27	96.6	36	65	29	rs76329448
chrX	67059973	67060019	seq_b,AX-36154155,Affx-30185662,rs76329448,7:21833589,A,G,rs76329448:28-66	32	94.5	28	66	38	rs76329448
chrX	83379592	83379621	seq_b,AX-36154155,Affx-30185662,rs76329448,7:21833589,A,G,rs76329448:36-65	27	96.6	36	65	29	rs76329448
chrX	88141484	88141513	seq_b,AX-36154155,Affx-30185662,rs76329448,7:21833589,A,G,rs76329448:39-68	27	96.6	39	68	29	rs76329448
chrX	144423320	144423369	seq_b,AX-36154155,Affx-30185662,rs76329448,7:21833589,A,G,rs76329448:27-65	32	97.1	27	65	38	rs76329448
chrX	20980710	20980823	seq_b,AX-36154155,Affx-30185662,rs76329448,7:21833589,A,G,rs76329448:39-71	29	96.9	39	71	32	rs76329448
chrX	15295846	15295904	seq_b,AX-36154727,Affx-30188246,rs73061822,7:21988894,T,C,rs73061822:4-61	46	91.3	4	61	57	rs73061822
chrX	26998608	26998645	seq_a,AX-36154907,Affx-30188932,rs1730903,7:22032127,T,C,rs1730903:6-43	31	91.9	6	43	37	rs1730903
chrX	40352297	40352323	seq_a,AX-36154907,Affx-30188932,rs1730903,7:22032127,T,C,rs1730903:0-26	24	96.2	0	26	26	rs1730903
chrX	10146095	10146119	seq_a,AX-36154907,Affx-30188932,rs1730903,7:22032127,T,C,rs1730903:0-24	22	95.9	0	24	24	rs1730903
chrX	131686770	131686858	seq_a,AX-36154907,Affx-30188932,rs1730903,7:22032127,T,C,rs1730903:0-24	23	100.0	0	24	24	rs1730903
chrX	152559567	152559603	seq_a,AX-36154907,Affx-30188932,rs1730903,7:22032127,T,C,rs1730903:6-43	31	88.6	6	43	37	rs1730903
chrX	146814904	146815400	seq_a,AX-36154907,Affx-30188932,rs1730903,7:22032127,T,C,rs1730903:0-32	29	96.9	0	32	32	rs1730903
chrX	124784635	124784656	seq_a,AX-36154907,Affx-30188932,rs1730903,7:22032127,T,C,rs1730903:0-21	21	100.0	0	21	21	rs1730903
chrX	68653098	68653121	seq_a,AX-36154907,Affx-30188932,rs1730903,7:22032127,T,C,rs1730903:5-28	21	95.7	5	28	23	rs1730903
chrX	135976563	135976641	seq_b,AX-36154907,Affx-30188932,rs1730903,7:22032127,T,C,rs1730903:0-64	47	90.0	0	64	64	rs1730903
chrX	26998608	26998645	seq_b,AX-36154907,Affx-30188932,rs1730903,7:22032127,T,C,rs1730903:6-43	33	94.6	6	43	37	rs1730903
chrX	10146095	10146156	seq_b,AX-36154907,Affx-30188932,rs1730903,7:22032127,T,C,rs1730903:0-56	37	86.3	0	56	56	rs1730903
chrX	131686770	131686886	seq_b,AX-36154907,Affx-30188932,rs1730903,7:22032127,T,C,rs1730903:0-53	35	92.9	0	53	53	rs1730903
chrX	40352297	40352323	seq_b,AX-36154907,Affx-30188932,rs1730903,7:22032127,T,C,rs1730903:0-26	24	96.2	0	26	26	rs1730903
chrX	83427904	83427944	seq_b,AX-36154907,Affx-30188932,rs1730903,7:22032127,T,C,rs1730903:23-57	26	96.5	23	57	34	rs1730903
chrX	44937183	44937258	seq_b,AX-36154907,Affx-30188932,rs1730903,7:22032127,T,C,rs1730903:10-70	44	90.8	10	70	60	rs1730903
chrX	124784611	124784656	seq_b,AX-36154907,Affx-30188932,rs1730903,7:22032127,T,C,rs1730903:0-45	35	88.9	0	45	45	rs1730903
chrX	123186244	123186276	seq_b,AX-36154907,Affx-30188932,rs1730903,7:22032127,T,C,rs1730903:6-38	28	93.8	6	38	32	rs1730903
chrX	152559567	152559603	seq_b,AX-36154907,Affx-30188932,rs1730903,7:22032127,T,C,rs1730903:6-43	29	85.8	6	43	37	rs1730903
chrX	63558485	63558548	seq_a,AX-36155079,Affx-30189650,rs10247341,7:22074248,T,G,rs10247341:14-43	25	96.3	14	43	29	rs10247341
chrY	1172261	1172314	seq_a,AX-36155083,Affx-30189660,rs117646443,7:22074623,T,C,rs117646443:28-71	38	95.4	28	71	43	rs117646443
chrY	1863989	1864107	seq_a,AX-36155083,Affx-30189660,rs117646443,7:22074623,T,C,rs117646443:32-71	36	97.4	32	71	39	rs117646443
chrY	1864039	1864079	seq_a,AX-36155083,Affx-30189660,rs117646443,7:22074623,T,C,rs117646443:32-69	32	94.5	32	69	37	rs117646443
chrY	1599697	1599800	seq_a,AX-36155083,Affx-30189660,rs117646443,7:22074623,T,C,rs117646443:32-71	35	97.5	32	71	39	rs117646443
chrY	2980901	2980931	seq_a,AX-36155083,Affx-30189660,rs117646443,7:22074623,T,C,rs117646443:40-71	27	86.7	40	71	31	rs117646443
chrY	1172581	1172612	seq_a,AX-36155083,Affx-30189660,rs117646443,7:22074623,T,C,rs117646443:42-70	25	96.3	42	70	28	rs117646443
chrX	5624858	5624900	seq_a,AX-36155083,Affx-30189660,rs117646443,7:22074623,T,C,rs117646443:28-70	42	100.0	28	70	42	rs117646443
chrX	54451364	54451406	seq_a,AX-36155083,Affx-30189660,rs117646443,7:22074623,T,C,rs117646443:28-70	40	97.7	28	70	42	rs117646443
chrX	119050427	119050466	seq_a,AX-36155083,Affx-30189660,rs117646443,7:22074623,T,C,rs117646443:28-68	38	92.4	28	68	40	rs117646443
chrX	1222261	1222314	seq_a,AX-36155083,Affx-30189660,rs117646443,7:22074623,T,C,rs117646443:28-71	38	95.4	28	71	43	rs117646443
chrX	62378736	62378771	seq_a,AX-36155083,Affx-30189660,rs117646443,7:22074623,T,C,rs117646443:34-70	34	91.5	34	70	36	rs117646443
chrX	66331720	66331752	seq_a,AX-36155083,Affx-30189660,rs117646443,7:22074623,T,C,rs117646443:28-60	32	100.0	28	60	32	rs117646443
chrX	1913989	1914107	seq_a,AX-36155083,Affx-30189660,rs117646443,7:22074623,T,C,rs117646443:32-71	36	97.4	32	71	39	rs117646443
chrX	1914039	1914079	seq_a,AX-36155083,Affx-30189660,rs117646443,7:22074623,T,C,rs117646443:32-69	32	94.5	32	69	37	rs117646443
chrX	1649697	1649800	seq_a,AX-36155083,Affx-30189660,rs117646443,7:22074623,T,C,rs117646443:32-71	35	97.5	32	71	39	rs117646443
chrX	3073731	3073760	seq_a,AX-36155083,Affx-30189660,rs117646443,7:22074623,T,C,rs117646443:40-69	29	100.0	40	69	29	rs117646443
chrX	91958113	91958146	seq_a,AX-36155083,Affx-30189660,rs117646443,7:22074623,T,C,rs117646443:32-65	29	94.0	32	65	33	rs117646443
chrX	67035039	67035202	seq_a,AX-36155083,Affx-30189660,rs117646443,7:22074623,T,C,rs117646443:35-70	31	97.2	35	70	35	rs117646443
chrX	76715628	76715654	seq_a,AX-36155083,Affx-30189660,rs117646443,7:22074623,T,C,rs117646443:44-70	26	100.0	44	70	26	rs117646443
chrX	115867506	115867545	seq_a,AX-36155083,Affx-30189660,rs117646443,7:22074623,T,C,rs117646443:28-69	34	86.5	28	69	41	rs117646443
chrX	67035155	67035276	seq_a,AX-36155083,Affx-30189660,rs117646443,7:22074623,T,C,rs117646443:42-70	27	100.0	42	70	28	rs117646443
chrX	104730712	104730738	seq_a,AX-36155083,Affx-30189660,rs117646443,7:22074623,T,C,rs117646443:44-70	24	96.2	44	70	26	rs117646443
chrY	19372283	19372328	seq_a,AX-36155083,Affx-30189660,rs117646443,7:22074623,T,C,rs117646443:28-71	42	100.0	28	71	43	rs117646443
chrY	825700	825803	seq_a,AX-36155083,Affx-30189660,rs117646443,7:22074623,T,C,rs117646443:0-71	42	90.4	0	71	71	rs117646443
chrY	2204878	2204903	seq_a,AX-36155083,Affx-30189660,rs117646443,7:22074623,T,C,rs117646443:45-70	25	100.0	45	70	25	rs117646443
chrY	7404421	7404459	seq_a,AX-36155083,Affx-30189660,rs117646443,7:22074623,T,C,rs117646443:44-71	24	96.2	44	71	27	rs117646443
chrX	62439482	62439527	seq_a,AX-36155083,Affx-30189660,rs117646443,7:22074623,T,C,rs117646443:28-71	42	100.0	28	71	43	rs117646443
chrX	70206089	70206137	seq_a,AX-36155083,Affx-30189660,rs117646443,7:22074623,T,C,rs117646443:28-71	42	100.0	28	71	43	rs117646443
chrX	3233364	3233404	seq_a,AX-36155083,Affx-30189660,rs117646443,7:22074623,T,C,rs117646443:28-69	39	92.5	28	69	41	rs117646443
chrX	5139119	5139160	seq_a,AX-36155083,Affx-30189660,rs117646443,7:22074623,T,C,rs117646443:28-71	39	87.9	28	71	43	rs117646443
chrX	94938284	94938329	seq_a,AX-36155083,Affx-30189660,rs117646443,7:22074623,T,C,rs117646443:28-71	39	97.7	28	71	43	rs117646443
chrX	116326796	116326839	seq_a,AX-36155083,Affx-30189660,rs117646443,7:22074623,T,C,rs117646443:32-71	37	100.0	32	71	39	rs117646443
chrX	875700	875803	seq_a,AX-36155083,Affx-30189660,rs117646443,7:22074623,T,C,rs117646443:0-71	42	90.4	0	71	71	rs117646443
chrX	112878180	112878229	seq_a,AX-36155083,Affx-30189660,rs117646443,7:22074623,T,C,rs117646443:34-71	34	97.3	34	71	37	rs117646443
chrX	6693496	6693526	seq_a,AX-36155083,Affx-30189660,rs117646443,7:22074623,T,C,rs117646443:40-70	30	100.0	40	70	30	rs117646443
chrX	2254878	2254903	seq_a,AX-36155083,Affx-30189660,rs117646443,7:22074623,T,C,rs117646443:45-70	25	100.0	45	70	25	rs117646443
chrX	65747008	65747037	seq_a,AX-36155083,Affx-30189660,rs117646443,7:22074623,T,C,rs117646443:28-61	27	75.9	28	61	33	rs117646443
chrY	681415	681531	seq_b,AX-36155083,Affx-30189660,rs117646443,7:22074623,T,C,rs117646443:29-71	40	100.0	29	71	42	rs117646443
chrY	1864113	1864164	seq_b,AX-36155083,Affx-30189660,rs117646443,7:22074623,T,C,rs117646443:28-70	37	95.3	28	70	42	rs117646443
chrY	2980892	2980931	seq_b,AX-36155083,Affx-30189660,rs117646443,7:22074623,T,C,rs117646443:30-71	35	84.7	30	71	41	rs117646443
chrY	1864039	1864079	seq_b,AX-36155083,Affx-30189660,rs117646443,7:22074623,T,C,rs117646443:28-69	31	88.6	28	69	41	rs117646443
chrY	1599696	1599800	seq_b,AX-36155083,Affx-30189660,rs117646443,7:22074623,T,C,rs117646443:27-71	35	97.5	27	71	44	rs117646443
chrY	1172581	1172612	seq_b,AX-36155083,Affx-30189660,rs117646443,7:22074623,T,C,rs117646443:42-70	25	96.3	42	70	28	rs117646443
chrX	5624858	5624900	seq_b,AX-36155083,Affx-30189660,rs117646443,7:22074623,T,C,rs117646443:28-70	40	97.7	28	70	42	rs117646443
chrX	54451364	54451406	seq_b,AX-36155083,Affx-30189660,rs117646443,7:22074623,T,C,rs117646443:28-70	38	95.3	28	70	42	rs117646443
chrX	4038098	4038156	seq_b,AX-36155083,Affx-30189660,rs117646443,7:22074623,T,C,rs117646443:28-71	40	97.7	28	71	43	rs117646443
chrX	26143970	26144014	seq_b,AX-36155083,Affx-30189660,rs117646443,7:22074623,T,C,rs117646443:28-71	40	97.7	28	71	43	rs117646443
chrX	731415	731531	seq_b,AX-36155083,Affx-30189660,rs117646443,7:22074623,T,C,rs117646443:29-71	40	100.0	29	71	42	rs117646443
chrX	1914113	1914164	seq_b,AX-36155083,Affx-30189660,rs117646443,7:22074623,T,C,rs117646443:28-70	37	95.3	28	70	42	rs117646443
chrX	119050427	119050466	seq_b,AX-36155083,Affx-30189660,rs117646443,7:22074623,T,C,rs117646443:28-68	36	89.8	28	68	40	rs117646443
chrX	70529478	70529517	seq_b,AX-36155083,Affx-30189660,rs117646443,7:22074623,T,C,rs117646443:28-65	34	97.3	28	65	37	rs117646443
chrX	131033228	131033259	seq_b,AX-36155083,Affx-30189660,rs117646443,7:22074623,T,C,rs117646443:28-59	31	100.0	28	59	31	rs117646443
chrX	3001057	3001117	seq_b,AX-36155083,Affx-30189660,rs117646443,7:22074623,T,C,rs117646443:29-70	35	94.9	29	70	41	rs117646443
chrX	3073729	3073808	seq_b,AX-36155083,Affx-30189660,rs117646443,7:22074623,T,C,rs117646443:34-71	35	100.0	34	71	37	rs117646443
chrX	62378738	62378771	seq_b,AX-36155083,Affx-30189660,rs117646443,7:22074623,T,C,rs117646443:36-70	32	91.0	36	70	34	rs117646443
chrX	66331720	66331752	seq_b,AX-36155083,Affx-30189660,rs117646443,7:22074623,T,C,rs117646443:28-60	30	96.9	28	60	32	rs117646443
chrX	3371042	3371085	seq_b,AX-36155083,Affx-30189660,rs117646443,7:22074623,T,C,rs117646443:27-67	32	92.2	27	67	40	rs117646443
chrX	5968720	5968777	seq_b,AX-36155083,Affx-30189660,rs117646443,7:22074623,T,C,rs117646443:28-66	33	97.3	28	66	38	rs117646443
chrX	1649696	1649800	seq_b,AX-36155083,Affx-30189660,rs117646443,7:22074623,T,C,rs117646443:27-71	35	97.5	27	71	44	rs117646443
chrY	19372283	19372328	seq_b,AX-36155083,Affx-30189660,rs117646443,7:22074623,T,C,rs117646443:28-71	40	97.7	28	71	43	rs117646443
chrY	17662462	17662591	seq_b,AX-36155083,Affx-30189660,rs117646443,7:22074623,T,C,rs117646443:28-71	41	100.0	28	71	43	rs117646443
chrY	1200228	1200296	seq_b,AX-36155083,Affx-30189660,rs117646443,7:22074623,T,C,rs117646443:30-71	39	100.0	30	71	41	rs117646443
chrY	7404421	7404766	seq_b,AX-36155083,Affx-30189660,rs117646443,7:22074623,T,C,rs117646443:27-71	42	100.0	27	71	44	rs117646443
chrY	488813	488858	seq_b,AX-36155083,Affx-30189660,rs117646443,7:22074623,T,C,rs117646443:27-70	34	94.8	27	70	43	rs117646443
chrY	1290175	1290221	seq_b,AX-36155083,Affx-30189660,rs117646443,7:22074623,T,C,rs117646443:28-66	32	94.6	28	66	38	rs117646443
chrY	18788165	18788202	seq_b,AX-36155083,Affx-30189660,rs117646443,7:22074623,T,C,rs117646443:28-71	31	77.2	28	71	43	rs117646443
chrY	492200	492241	seq_b,AX-36155083,Affx-30189660,rs117646443,7:22074623,T,C,rs117646443:27-66	30	94.2	27	66	39	rs117646443
chrY	2204878	2204903	seq_b,AX-36155083,Affx-30189660,rs117646443,7:22074623,T,C,rs117646443:45-70	25	100.0	45	70	25	rs117646443
chrY	488882	488910	seq_b,AX-36155083,Affx-30189660,rs117646443,7:22074623,T,C,rs117646443:28-57	25	85.8	28	57	29	rs117646443
chrY	14201167	14201188	seq_b,AX-36155083,Affx-30189660,rs117646443,7:22074623,T,C,rs117646443:27-48	21	100.0	27	48	21	rs117646443
chrY	803956	803976	seq_b,AX-36155083,Affx-30189660,rs117646443,7:22074623,T,C,rs117646443:28-48	20	100.0	28	48	20	rs117646443
chrX	120877998	120878056	seq_b,AX-36155083,Affx-30189660,rs117646443,7:22074623,T,C,rs117646443:17-70	49	98.2	17	70	53	rs117646443
chrX	62439482	62439527	seq_b,AX-36155083,Affx-30189660,rs117646443,7:22074623,T,C,rs117646443:28-71	40	97.7	28	71	43	rs117646443
chrX	70206089	70206137	seq_b,AX-36155083,Affx-30189660,rs117646443,7:22074623,T,C,rs117646443:28-71	40	97.7	28	71	43	rs117646443
chrX	127304385	127304430	seq_b,AX-36155083,Affx-30189660,rs117646443,7:22074623,T,C,rs117646443:28-71	40	97.7	28	71	43	rs117646443
chrX	6283371	6284009	seq_b,AX-36155083,Affx-30189660,rs117646443,7:22074623,T,C,rs117646443:21-71	47	100.0	21	71	50	rs117646443
chrX	1250228	1250296	seq_b,AX-36155083,Affx-30189660,rs117646443,7:22074623,T,C,rs117646443:30-71	39	100.0	30	71	41	rs117646443
chrX	3233364	3233404	seq_b,AX-36155083,Affx-30189660,rs117646443,7:22074623,T,C,rs117646443:28-69	37	90.0	28	69	41	rs117646443
chrX	45982525	45982591	seq_b,AX-36155083,Affx-30189660,rs117646443,7:22074623,T,C,rs117646443:30-71	39	100.0	30	71	41	rs117646443
chrX	6693496	6708016	seq_b,AX-36155083,Affx-30189660,rs117646443,7:22074623,T,C,rs117646443:29-70	40	100.0	29	70	41	rs117646443
chrX	5139119	5139153	seq_b,AX-36155083,Affx-30189660,rs117646443,7:22074623,T,C,rs117646443:36-71	33	91.2	36	71	35	rs117646443
chrX	94938284	94938325	seq_b,AX-36155083,Affx-30189660,rs117646443,7:22074623,T,C,rs117646443:28-71	37	87.5	28	71	43	rs117646443
chrX	538813	538858	seq_b,AX-36155083,Affx-30189660,rs117646443,7:22074623,T,C,rs117646443:27-70	34	94.8	27	70	43	rs117646443
chrX	3978627	3978657	seq_b,AX-36155083,Affx-30189660,rs117646443,7:22074623,T,C,rs117646443:28-58	30	100.0	28	58	30	rs117646443
chrX	4439617	4439956	seq_b,AX-36155083,Affx-30189660,rs117646443,7:22074623,T,C,rs117646443:29-71	36	95.3	29	71	42	rs117646443
chrX	112878180	112878227	seq_b,AX-36155083,Affx-30189660,rs117646443,7:22074623,T,C,rs117646443:36-71	32	97.1	36	71	35	rs117646443
chrX	1340175	1340221	seq_b,AX-36155083,Affx-30189660,rs117646443,7:22074623,T,C,rs117646443:28-66	32	94.6	28	66	38	rs117646443
chrX	17399512	17399532	seq_a,AX-36155215,Affx-30190068,rs111727935,7:125632,C,G,rs111727935:40-60	20	100.0	40	60	20	rs111727935
chrX	47305435	47305461	seq_a,AX-36155215,Affx-30190068,rs111727935,7:125632,C,G,rs111727935:14-55	25	65.4	14	55	41	rs111727935
chrX	17399512	17399532	seq_b,AX-36155215,Affx-30190068,rs111727935,7:125632,C,G,rs111727935:40-60	20	100.0	40	60	20	rs111727935
chrX	47305435	47305461	seq_b,AX-36155215,Affx-30190068,rs111727935,7:125632,C,G,rs111727935:14-55	25	65.4	14	55	41	rs111727935
chrX	47879106	47879136	seq_b,AX-36155249,Affx-30190232,rs34947488,7:125751,C,G,rs34947488:21-44	22	100.0	21	44	23	rs34947488
chrY	8989914	8989936	seq_a,AX-36155417,Affx-30190690,rs10950891,7:22147802,A,G,rs10950891:47-69	20	95.5	47	69	22	rs10950891
chrY	8989914	8989936	seq_b,AX-36155417,Affx-30190690,rs10950891,7:22147802,A,G,rs10950891:47-69	20	95.5	47	69	22	rs10950891
chrX	44384597	44384670	seq_a,AX-36155571,Affx-30191323,rs74449241,7:2249906,A,G,rs74449241:0-71	33	90.3	0	71	71	rs74449241
chrX	152672999	152673053	seq_a,AX-36155571,Affx-30191323,rs74449241,7:2249906,A,G,rs74449241:4-59	33	89.5	4	59	55	rs74449241
chrX	109125689	109125711	seq_a,AX-36155571,Affx-30191323,rs74449241,7:2249906,A,G,rs74449241:37-59	22	100.0	37	59	22	rs74449241
chrX	44384597	44384670	seq_b,AX-36155571,Affx-30191323,rs74449241,7:2249906,A,G,rs74449241:0-71	33	90.3	0	71	71	rs74449241
chrX	152672999	152673053	seq_b,AX-36155571,Affx-30191323,rs74449241,7:2249906,A,G,rs74449241:4-59	33	89.5	4	59	55	rs74449241
chrX	109125689	109125711	seq_b,AX-36155571,Affx-30191323,rs74449241,7:2249906,A,G,rs74449241:37-59	22	100.0	37	59	22	rs74449241
chrX	129460639	129460703	seq_a,AX-36155631,Affx-30191480,rs7805480,7:126654,T,C,rs7805480:0-24	23	100.0	0	24	24	rs7805480
chrX	129460639	129460703	seq_b,AX-36155631,Affx-30191480,rs7805480,7:126654,T,C,rs7805480:0-24	23	100.0	0	24	24	rs7805480
chrX	47962410	47962516	seq_a,AX-36155641,Affx-30191556,rs73079692,7:22213069,T,C,rs73079692:35-61	25	100.0	35	61	26	rs73079692
chrX	96135940	96136227	seq_a,AX-36155653,Affx-30191599,rs62428600,7:126748,A,G,rs62428600:46-71	24	100.0	46	71	25	rs62428600
chrX	96135940	96136227	seq_b,AX-36155653,Affx-30191599,rs62428600,7:126748,A,G,rs62428600:46-71	24	100.0	46	71	25	rs62428600
chrX	138895484	138895554	seq_a,AX-36155911,Affx-30192547,rs2686469,7:22299059,A,G,rs2686469:1-71	44	81.5	1	71	70	rs2686469
chrX	53209015	53209062	seq_a,AX-36155911,Affx-30192547,rs2686469,7:22299059,A,G,rs2686469:2-49	35	87.3	2	49	47	rs2686469
chrX	43838425	43838471	seq_a,AX-36155911,Affx-30192547,rs2686469,7:22299059,A,G,rs2686469:3-49	32	84.8	3	49	46	rs2686469
chrX	6757805	6757839	seq_a,AX-36155911,Affx-30192547,rs2686469,7:22299059,A,G,rs2686469:0-34	30	94.2	0	34	34	rs2686469
chrX	45945581	45945626	seq_a,AX-36155911,Affx-30192547,rs2686469,7:22299059,A,G,rs2686469:4-49	31	89.8	4	49	45	rs2686469
chrX	34612975	34613006	seq_a,AX-36155911,Affx-30192547,rs2686469,7:22299059,A,G,rs2686469:0-31	27	93.6	0	31	31	rs2686469
chrX	73419919	73419951	seq_a,AX-36155911,Affx-30192547,rs2686469,7:22299059,A,G,rs2686469:3-35	26	90.7	3	35	32	rs2686469
chrX	129026370	129026394	seq_a,AX-36155911,Affx-30192547,rs2686469,7:22299059,A,G,rs2686469:3-27	22	95.9	3	27	24	rs2686469
chrX	151863454	151863477	seq_a,AX-36155911,Affx-30192547,rs2686469,7:22299059,A,G,rs2686469:18-41	21	95.7	18	41	23	rs2686469
chrY	5013429	5013449	seq_a,AX-36155911,Affx-30192547,rs2686469,7:22299059,A,G,rs2686469:15-35	20	100.0	15	35	20	rs2686469
chrX	35131012	35131086	seq_a,AX-36155911,Affx-30192547,rs2686469,7:22299059,A,G,rs2686469:2-71	44	83.4	2	71	69	rs2686469
chrX	122973205	122973241	seq_a,AX-36155911,Affx-30192547,rs2686469,7:22299059,A,G,rs2686469:2-38	28	88.9	2	38	36	rs2686469
chrX	69142214	69142244	seq_a,AX-36155911,Affx-30192547,rs2686469,7:22299059,A,G,rs2686469:5-35	22	86.7	5	35	30	rs2686469
chrX	151941990	151942013	seq_a,AX-36155911,Affx-30192547,rs2686469,7:22299059,A,G,rs2686469:18-41	21	95.7	18	41	23	rs2686469
chrX	91176886	91176906	seq_a,AX-36155911,Affx-30192547,rs2686469,7:22299059,A,G,rs2686469:15-35	20	100.0	15	35	20	rs2686469
chrX	53209015	53209062	seq_b,AX-36155911,Affx-30192547,rs2686469,7:22299059,A,G,rs2686469:2-49	37	89.4	2	49	47	rs2686469
chrX	93765938	93765985	seq_b,AX-36155911,Affx-30192547,rs2686469,7:22299059,A,G,rs2686469:2-49	37	89.4	2	49	47	rs2686469
chrX	99813971	99814021	seq_b,AX-36155911,Affx-30192547,rs2686469,7:22299059,A,G,rs2686469:21-71	36	86.0	21	71	50	rs2686469
chrX	139957297	139957346	seq_b,AX-36155911,Affx-30192547,rs2686469,7:22299059,A,G,rs2686469:22-71	35	85.8	22	71	49	rs2686469
chrX	43838425	43838471	seq_b,AX-36155911,Affx-30192547,rs2686469,7:22299059,A,G,rs2686469:3-49	34	87.0	3	49	46	rs2686469
chrX	34612975	34613011	seq_b,AX-36155911,Affx-30192547,rs2686469,7:22299059,A,G,rs2686469:0-36	30	91.7	0	36	36	rs2686469
chrX	6757805	6757839	seq_b,AX-36155911,Affx-30192547,rs2686469,7:22299059,A,G,rs2686469:0-34	30	94.2	0	34	34	rs2686469
chrX	69840355	69840391	seq_b,AX-36155911,Affx-30192547,rs2686469,7:22299059,A,G,rs2686469:0-36	28	88.9	0	36	36	rs2686469
chrX	73419919	73419952	seq_b,AX-36155911,Affx-30192547,rs2686469,7:22299059,A,G,rs2686469:3-36	27	91.0	3	36	33	rs2686469
chrX	45945581	45945626	seq_b,AX-36155911,Affx-30192547,rs2686469,7:22299059,A,G,rs2686469:4-49	30	89.5	4	49	45	rs2686469
chrX	129026370	129026394	seq_b,AX-36155911,Affx-30192547,rs2686469,7:22299059,A,G,rs2686469:3-27	22	95.9	3	27	24	rs2686469
chrY	5013417	5013449	seq_b,AX-36155911,Affx-30192547,rs2686469,7:22299059,A,G,rs2686469:15-47	28	93.8	15	47	32	rs2686469
chrY	59086315	59086338	seq_b,AX-36155911,Affx-30192547,rs2686469,7:22299059,A,G,rs2686469:18-41	21	95.7	18	41	23	rs2686469
chrX	24131544	24131613	seq_b,AX-36155911,Affx-30192547,rs2686469,7:22299059,A,G,rs2686469:2-71	53	88.5	2	71	69	rs2686469
chrX	48508867	48508937	seq_b,AX-36155911,Affx-30192547,rs2686469,7:22299059,A,G,rs2686469:1-71	48	84.3	1	71	70	rs2686469
chrX	35131012	35131086	seq_b,AX-36155911,Affx-30192547,rs2686469,7:22299059,A,G,rs2686469:2-71	46	84.9	2	71	69	rs2686469
chrX	120985152	120985219	seq_b,AX-36155911,Affx-30192547,rs2686469,7:22299059,A,G,rs2686469:2-70	47	83.9	2	70	68	rs2686469
chrX	50317069	50317116	seq_b,AX-36155911,Affx-30192547,rs2686469,7:22299059,A,G,rs2686469:2-49	37	89.4	2	49	47	rs2686469
chrX	4044321	4044366	seq_b,AX-36155911,Affx-30192547,rs2686469,7:22299059,A,G,rs2686469:3-49	38	86.7	3	49	46	rs2686469
chrX	69142203	69142244	seq_b,AX-36155911,Affx-30192547,rs2686469,7:22299059,A,G,rs2686469:5-46	29	85.4	5	46	41	rs2686469
chrX	91176874	91176906	seq_b,AX-36155911,Affx-30192547,rs2686469,7:22299059,A,G,rs2686469:15-47	28	93.8	15	47	32	rs2686469
chrX	146206681	146206712	seq_b,AX-36155911,Affx-30192547,rs2686469,7:22299059,A,G,rs2686469:18-49	27	93.6	18	49	31	rs2686469
chrX	88910193	88910217	seq_b,AX-36155911,Affx-30192547,rs2686469,7:22299059,A,G,rs2686469:18-42	22	95.9	18	42	24	rs2686469
chrX	154983309	154983332	seq_b,AX-36155911,Affx-30192547,rs2686469,7:22299059,A,G,rs2686469:18-41	21	95.7	18	41	23	rs2686469
chrX	93165729	93165752	seq_b,AX-36155911,Affx-30192547,rs2686469,7:22299059,A,G,rs2686469:13-36	21	95.7	13	36	23	rs2686469
chrX	146688369	146688407	seq_b,AX-36155911,Affx-30192547,rs2686469,7:22299059,A,G,rs2686469:4-41	26	96.5	4	41	37	rs2686469
chrX	71179825	71179847	seq_b,AX-36155911,Affx-30192547,rs2686469,7:22299059,A,G,rs2686469:14-36	20	95.5	14	36	22	rs2686469
chrX	143788823	143788843	seq_a,AX-36155987,Affx-30192752,rs7459239,7:127745,T,C,rs7459239:6-26	20	100.0	6	26	20	rs7459239
chrX	143788823	143788843	seq_b,AX-36155987,Affx-30192752,rs7459239,7:127745,T,C,rs7459239:6-26	20	100.0	6	26	20	rs7459239
chrX	56120764	56120784	seq_a,AX-36156051,Affx-30192984,rs28702730,7:22338108,T,C,rs28702730:31-51	20	100.0	31	51	20	rs28702730
chrY	15038187	15038238	seq_a,AX-36156835,Affx-30195666,rs1139425,7:2282612,T,C,rs1139425:8-58	35	86.0	8	58	50	rs1139425
chrX	18679682	18679735	seq_a,AX-36156835,Affx-30195666,rs1139425,7:2282612,T,C,rs1139425:8-60	41	90.4	8	60	52	rs1139425
chrX	110782605	110782666	seq_a,AX-36156835,Affx-30195666,rs1139425,7:2282612,T,C,rs1139425:0-56	43	90.8	0	56	56	rs1139425
chrX	138590220	138590272	seq_a,AX-36156835,Affx-30195666,rs1139425,7:2282612,T,C,rs1139425:0-52	38	86.6	0	52	52	rs1139425
chrX	112596697	112596749	seq_a,AX-36156835,Affx-30195666,rs1139425,7:2282612,T,C,rs1139425:0-52	38	86.6	0	52	52	rs1139425
chrX	113071789	113071834	seq_a,AX-36156835,Affx-30195666,rs1139425,7:2282612,T,C,rs1139425:13-57	35	91.0	13	57	44	rs1139425
chrX	89023100	89023128	seq_a,AX-36156835,Affx-30195666,rs1139425,7:2282612,T,C,rs1139425:24-52	22	89.3	24	52	28	rs1139425
chrX	123261265	123261288	seq_a,AX-36156835,Affx-30195666,rs1139425,7:2282612,T,C,rs1139425:36-58	21	100.0	36	58	22	rs1139425
chrY	15038187	15038238	seq_b,AX-36156835,Affx-30195666,rs1139425,7:2282612,T,C,rs1139425:8-58	37	88.0	8	58	50	rs1139425
chrX	18679682	18679735	seq_b,AX-36156835,Affx-30195666,rs1139425,7:2282612,T,C,rs1139425:8-60	43	92.4	8	60	52	rs1139425
chrX	110782605	110782666	seq_b,AX-36156835,Affx-30195666,rs1139425,7:2282612,T,C,rs1139425:0-56	44	91.0	0	56	56	rs1139425
chrX	138590220	138590272	seq_b,AX-36156835,Affx-30195666,rs1139425,7:2282612,T,C,rs1139425:0-52	40	88.5	0	52	52	rs1139425
chrX	112596697	112596749	seq_b,AX-36156835,Affx-30195666,rs1139425,7:2282612,T,C,rs1139425:0-52	40	88.5	0	52	52	rs1139425
chrX	141298569	141298617	seq_b,AX-36156835,Affx-30195666,rs1139425,7:2282612,T,C,rs1139425:24-71	38	91.5	24	71	47	rs1139425
chrX	113071789	113071834	seq_b,AX-36156835,Affx-30195666,rs1139425,7:2282612,T,C,rs1139425:13-57	37	93.2	13	57	44	rs1139425
chrX	89023100	89023128	seq_b,AX-36156835,Affx-30195666,rs1139425,7:2282612,T,C,rs1139425:24-52	24	92.9	24	52	28	rs1139425
chrX	123261265	123261288	seq_b,AX-36156835,Affx-30195666,rs1139425,7:2282612,T,C,rs1139425:36-58	21	100.0	36	58	22	rs1139425
chrX	18161564	18161618	seq_a,AX-36156839,Affx-30195671,rs73085131,7:22525284,A,G,rs73085131:0-53	37	87.8	0	53	53	rs73085131
chrX	19016933	19016985	seq_a,AX-36156839,Affx-30195671,rs73085131,7:22525284,A,G,rs73085131:0-53	37	90.3	0	53	53	rs73085131
chrX	117995466	117995514	seq_a,AX-36156839,Affx-30195671,rs73085131,7:22525284,A,G,rs73085131:0-47	36	95.0	0	47	47	rs73085131
chrX	44257832	44257861	seq_a,AX-36156839,Affx-30195671,rs73085131,7:22525284,A,G,rs73085131:0-29	27	96.6	0	29	29	rs73085131
chrX	64333764	64333806	seq_a,AX-36156839,Affx-30195671,rs73085131,7:22525284,A,G,rs73085131:6-47	31	94.3	6	47	41	rs73085131
chrX	9172205	9172250	seq_a,AX-36156839,Affx-30195671,rs73085131,7:22525284,A,G,rs73085131:0-44	32	94.5	0	44	44	rs73085131
chrX	12168192	12168220	seq_a,AX-36156839,Affx-30195671,rs73085131,7:22525284,A,G,rs73085131:0-28	26	96.5	0	28	28	rs73085131
chrX	108597051	108597079	seq_a,AX-36156839,Affx-30195671,rs73085131,7:22525284,A,G,rs73085131:0-28	26	96.5	0	28	28	rs73085131
chrX	108167381	108167409	seq_a,AX-36156839,Affx-30195671,rs73085131,7:22525284,A,G,rs73085131:0-28	26	96.5	0	28	28	rs73085131
chrX	23949098	23949125	seq_a,AX-36156839,Affx-30195671,rs73085131,7:22525284,A,G,rs73085131:0-27	25	96.3	0	27	27	rs73085131
chrX	126032662	126032688	seq_a,AX-36156839,Affx-30195671,rs73085131,7:22525284,A,G,rs73085131:0-25	24	100.0	0	25	25	rs73085131
chrX	46099934	46099960	seq_a,AX-36156839,Affx-30195671,rs73085131,7:22525284,A,G,rs73085131:0-25	24	100.0	0	25	25	rs73085131
chrX	15943925	15943951	seq_a,AX-36156839,Affx-30195671,rs73085131,7:22525284,A,G,rs73085131:0-26	22	92.4	0	26	26	rs73085131
chrX	22593974	22593995	seq_a,AX-36156839,Affx-30195671,rs73085131,7:22525284,A,G,rs73085131:0-21	21	100.0	0	21	21	rs73085131
chrY	3986886	3986907	seq_a,AX-36156839,Affx-30195671,rs73085131,7:22525284,A,G,rs73085131:8-29	21	100.0	8	29	21	rs73085131
chrX	70702334	70702379	seq_a,AX-36156839,Affx-30195671,rs73085131,7:22525284,A,G,rs73085131:3-47	37	97.5	3	47	44	rs73085131
chrX	65533084	65533131	seq_a,AX-36156839,Affx-30195671,rs73085131,7:22525284,A,G,rs73085131:1-47	35	88.9	1	47	46	rs73085131
chrX	14539856	14539901	seq_a,AX-36156839,Affx-30195671,rs73085131,7:22525284,A,G,rs73085131:0-44	34	94.8	0	44	44	rs73085131
chrX	53127369	53127398	seq_a,AX-36156839,Affx-30195671,rs73085131,7:22525284,A,G,rs73085131:0-29	27	96.6	0	29	29	rs73085131
chrX	56315000	56315028	seq_a,AX-36156839,Affx-30195671,rs73085131,7:22525284,A,G,rs73085131:1-29	26	96.5	1	29	28	rs73085131
chrX	150297535	150297561	seq_a,AX-36156839,Affx-30195671,rs73085131,7:22525284,A,G,rs73085131:1-27	24	96.2	1	27	26	rs73085131
chrX	122118220	122118249	seq_a,AX-36156839,Affx-30195671,rs73085131,7:22525284,A,G,rs73085131:0-27	26	100.0	0	27	27	rs73085131
chrX	121028650	121028676	seq_a,AX-36156839,Affx-30195671,rs73085131,7:22525284,A,G,rs73085131:0-26	24	96.2	0	26	26	rs73085131
chrX	87245463	87245488	seq_a,AX-36156839,Affx-30195671,rs73085131,7:22525284,A,G,rs73085131:0-24	23	100.0	0	24	24	rs73085131
chrX	43642748	43642769	seq_a,AX-36156839,Affx-30195671,rs73085131,7:22525284,A,G,rs73085131:0-21	21	100.0	0	21	21	rs73085131
chrX	72907173	72907193	seq_a,AX-36156839,Affx-30195671,rs73085131,7:22525284,A,G,rs73085131:1-21	20	100.0	1	21	20	rs73085131
chrX	117995466	117995514	seq_b,AX-36156839,Affx-30195671,rs73085131,7:22525284,A,G,rs73085131:0-47	35	94.9	0	47	47	rs73085131
chrX	44257832	44257861	seq_b,AX-36156839,Affx-30195671,rs73085131,7:22525284,A,G,rs73085131:0-29	27	96.6	0	29	29	rs73085131
chrX	12168192	12168220	seq_b,AX-36156839,Affx-30195671,rs73085131,7:22525284,A,G,rs73085131:0-28	26	96.5	0	28	28	rs73085131
chrX	108167381	108167409	seq_b,AX-36156839,Affx-30195671,rs73085131,7:22525284,A,G,rs73085131:0-28	26	96.5	0	28	28	rs73085131
chrX	108597051	108597079	seq_b,AX-36156839,Affx-30195671,rs73085131,7:22525284,A,G,rs73085131:0-28	26	96.5	0	28	28	rs73085131
chrX	9172205	9172232	seq_b,AX-36156839,Affx-30195671,rs73085131,7:22525284,A,G,rs73085131:0-27	25	96.3	0	27	27	rs73085131
chrX	23949098	23949125	seq_b,AX-36156839,Affx-30195671,rs73085131,7:22525284,A,G,rs73085131:0-27	25	96.3	0	27	27	rs73085131
chrX	126032662	126032688	seq_b,AX-36156839,Affx-30195671,rs73085131,7:22525284,A,G,rs73085131:0-25	24	100.0	0	25	25	rs73085131
chrX	46099934	46099960	seq_b,AX-36156839,Affx-30195671,rs73085131,7:22525284,A,G,rs73085131:0-25	24	100.0	0	25	25	rs73085131
chrX	19016933	19016956	seq_b,AX-36156839,Affx-30195671,rs73085131,7:22525284,A,G,rs73085131:0-23	23	100.0	0	23	23	rs73085131
chrX	15943925	15943951	seq_b,AX-36156839,Affx-30195671,rs73085131,7:22525284,A,G,rs73085131:0-26	22	92.4	0	26	26	rs73085131
chrX	22593974	22593995	seq_b,AX-36156839,Affx-30195671,rs73085131,7:22525284,A,G,rs73085131:0-21	21	100.0	0	21	21	rs73085131
chrY	3986886	3986907	seq_b,AX-36156839,Affx-30195671,rs73085131,7:22525284,A,G,rs73085131:8-29	21	100.0	8	29	21	rs73085131
chrX	70702334	70702379	seq_b,AX-36156839,Affx-30195671,rs73085131,7:22525284,A,G,rs73085131:3-47	36	97.4	3	47	44	rs73085131
chrX	65533084	65533131	seq_b,AX-36156839,Affx-30195671,rs73085131,7:22525284,A,G,rs73085131:1-47	33	86.7	1	47	46	rs73085131
chrX	14539856	14539901	seq_b,AX-36156839,Affx-30195671,rs73085131,7:22525284,A,G,rs73085131:0-44	33	94.6	0	44	44	rs73085131
chrX	53127369	53127398	seq_b,AX-36156839,Affx-30195671,rs73085131,7:22525284,A,G,rs73085131:0-29	27	96.6	0	29	29	rs73085131
chrX	56315000	56315028	seq_b,AX-36156839,Affx-30195671,rs73085131,7:22525284,A,G,rs73085131:1-29	26	96.5	1	29	28	rs73085131
chrX	150297535	150297561	seq_b,AX-36156839,Affx-30195671,rs73085131,7:22525284,A,G,rs73085131:1-27	24	96.2	1	27	26	rs73085131
chrX	122118220	122118249	seq_b,AX-36156839,Affx-30195671,rs73085131,7:22525284,A,G,rs73085131:0-27	26	100.0	0	27	27	rs73085131
chrX	121028650	121028676	seq_b,AX-36156839,Affx-30195671,rs73085131,7:22525284,A,G,rs73085131:0-26	24	96.2	0	26	26	rs73085131
chrX	87245463	87245488	seq_b,AX-36156839,Affx-30195671,rs73085131,7:22525284,A,G,rs73085131:0-24	23	100.0	0	24	24	rs73085131
chrX	43642748	43642769	seq_b,AX-36156839,Affx-30195671,rs73085131,7:22525284,A,G,rs73085131:0-21	21	100.0	0	21	21	rs73085131
chrX	72907173	72907193	seq_b,AX-36156839,Affx-30195671,rs73085131,7:22525284,A,G,rs73085131:1-21	20	100.0	1	21	20	rs73085131
chrX	20282314	20282339	seq_b,AX-36156879,Affx-30195776,rs62447564,7:22532260,A,G,rs62447564:12-42	24	76.0	12	42	30	rs62447564
chrX	112770057	112770151	seq_a,AX-36156943,Affx-30196099,rs73085161,7:22549407,T,C,rs73085161:0-24	23	100.0	0	24	24	rs73085161
chrX	148846136	148846378	seq_a,AX-36156943,Affx-30196099,rs73085161,7:22549407,T,C,rs73085161:0-25	24	100.0	0	25	25	rs73085161
chrX	63275882	63275902	seq_a,AX-36156943,Affx-30196099,rs73085161,7:22549407,T,C,rs73085161:4-24	20	100.0	4	24	20	rs73085161
chrX	112770057	112770151	seq_b,AX-36156943,Affx-30196099,rs73085161,7:22549407,T,C,rs73085161:0-24	23	100.0	0	24	24	rs73085161
chrX	148846136	148846378	seq_b,AX-36156943,Affx-30196099,rs73085161,7:22549407,T,C,rs73085161:0-25	24	100.0	0	25	25	rs73085161
chrX	63275882	63275902	seq_b,AX-36156943,Affx-30196099,rs73085161,7:22549407,T,C,rs73085161:4-24	20	100.0	4	24	20	rs73085161
chrX	97610520	97610580	seq_b,AX-36156943,Affx-30196099,rs73085161,7:22549407,T,C,rs73085161:0-25	24	100.0	0	25	25	rs73085161
chrX	93766621	93766641	seq_b,AX-36156943,Affx-30196099,rs73085161,7:22549407,T,C,rs73085161:5-25	20	100.0	5	25	20	rs73085161
chrX	107027565	107027586	seq_a,AX-36156963,Affx-30196352,rs3935270,7:130199,A,G,rs3935270:36-57	21	100.0	36	57	21	rs3935270
chrX	107027563	107027586	seq_b,AX-36156963,Affx-30196352,rs3935270,7:130199,A,G,rs3935270:34-57	23	100.0	34	57	23	rs3935270
chrX	139327399	139327430	seq_a,AX-36157133,Affx-30197026,rs59026448,7:22607062,A,G,rs59026448:0-31	25	90.4	0	31	31	rs59026448
chrX	151224471	151224492	seq_a,AX-36157133,Affx-30197026,rs59026448,7:22607062,A,G,rs59026448:10-31	21	100.0	10	31	21	rs59026448
chrX	133149755	133149775	seq_a,AX-36157133,Affx-30197026,rs59026448,7:22607062,A,G,rs59026448:10-30	20	100.0	10	30	20	rs59026448
chrX	55608408	55608465	seq_a,AX-36157133,Affx-30197026,rs59026448,7:22607062,A,G,rs59026448:6-71	44	75.5	6	71	65	rs59026448
chrX	12643492	12643542	seq_a,AX-36157133,Affx-30197026,rs59026448,7:22607062,A,G,rs59026448:21-71	36	86.0	21	71	50	rs59026448
chrX	139832185	139832234	seq_a,AX-36157133,Affx-30197026,rs59026448,7:22607062,A,G,rs59026448:8-59	36	84.1	8	59	51	rs59026448
chrX	80761616	80761668	seq_a,AX-36157133,Affx-30197026,rs59026448,7:22607062,A,G,rs59026448:18-71	33	77.0	18	71	53	rs59026448
chrX	121519398	121519441	seq_a,AX-36157133,Affx-30197026,rs59026448,7:22607062,A,G,rs59026448:19-67	32	74.5	19	67	48	rs59026448
chrX	70203297	70203328	seq_a,AX-36157133,Affx-30197026,rs59026448,7:22607062,A,G,rs59026448:7-42	30	80.7	7	42	35	rs59026448
chrX	139327399	139327430	seq_b,AX-36157133,Affx-30197026,rs59026448,7:22607062,A,G,rs59026448:0-31	25	90.4	0	31	31	rs59026448
chrX	151224471	151224492	seq_b,AX-36157133,Affx-30197026,rs59026448,7:22607062,A,G,rs59026448:10-31	21	100.0	10	31	21	rs59026448
chrX	133149755	133149775	seq_b,AX-36157133,Affx-30197026,rs59026448,7:22607062,A,G,rs59026448:10-30	20	100.0	10	30	20	rs59026448
chrX	55608408	55608465	seq_b,AX-36157133,Affx-30197026,rs59026448,7:22607062,A,G,rs59026448:6-71	42	73.7	6	71	65	rs59026448
chrX	12643492	12643557	seq_b,AX-36157133,Affx-30197026,rs59026448,7:22607062,A,G,rs59026448:8-71	39	84.3	8	71	63	rs59026448
chrX	80761616	80761668	seq_b,AX-36157133,Affx-30197026,rs59026448,7:22607062,A,G,rs59026448:18-71	35	78.9	18	71	53	rs59026448
chrX	70203307	70203328	seq_b,AX-36157133,Affx-30197026,rs59026448,7:22607062,A,G,rs59026448:7-28	21	100.0	7	28	21	rs59026448
chrX	54444427	54444472	seq_a,AX-36157159,Affx-30197113,rs28538222,7:22613527,A,C,rs28538222:22-71	36	82.5	22	71	49	rs28538222
chrX	54444427	54444472	seq_b,AX-36157159,Affx-30197113,rs28538222,7:22613527,A,C,rs28538222:22-71	40	82.3	22	71	49	rs28538222
chrY	5764334	5764361	seq_a,AX-36157311,Affx-30197977,rs80004026,7:22698180,C,G,rs80004026:41-68	21	88.9	41	68	27	rs80004026
chrY	5764334	5764361	seq_b,AX-36157311,Affx-30197977,rs80004026,7:22698180,C,G,rs80004026:41-68	21	88.9	41	68	27	rs80004026
chrX	51165360	51165387	seq_a,AX-36157399,Affx-30198379,rs34413901,7:22726795,A,G,rs34413901:41-64	22	100.0	41	64	23	rs34413901
chrX	51165360	51165387	seq_b,AX-36157399,Affx-30198379,rs34413901,7:22726795,A,G,rs34413901:41-64	22	100.0	41	64	23	rs34413901
chrY	9774290	9774331	seq_a,AX-36158047,Affx-30200997,rs118184215,7:22887578,A,C,rs118184215:0-41	33	90.3	0	41	41	rs118184215
chrX	45015470	45015530	seq_a,AX-36158047,Affx-30200997,rs118184215,7:22887578,A,C,rs118184215:0-49	42	93.8	0	49	49	rs118184215
chrX	125914895	125914936	seq_a,AX-36158047,Affx-30200997,rs118184215,7:22887578,A,C,rs118184215:0-41	35	92.7	0	41	41	rs118184215
chrX	113732040	113732081	seq_a,AX-36158047,Affx-30200997,rs118184215,7:22887578,A,C,rs118184215:0-41	35	92.7	0	41	41	rs118184215
chrX	47113448	47113483	seq_a,AX-36158047,Affx-30200997,rs118184215,7:22887578,A,C,rs118184215:0-35	31	94.3	0	35	35	rs118184215
chrX	63664317	63664351	seq_a,AX-36158047,Affx-30200997,rs118184215,7:22887578,A,C,rs118184215:7-41	30	94.2	7	41	34	rs118184215
chrX	27508835	27508865	seq_a,AX-36158047,Affx-30200997,rs118184215,7:22887578,A,C,rs118184215:5-35	30	100.0	5	35	30	rs118184215
chrX	25738240	25738283	seq_a,AX-36158047,Affx-30200997,rs118184215,7:22887578,A,C,rs118184215:0-43	39	95.4	0	43	43	rs118184215
chrX	70690583	70690605	seq_a,AX-36158047,Affx-30200997,rs118184215,7:22887578,A,C,rs118184215:0-22	20	95.5	0	22	22	rs118184215
chrX	96746648	96746691	seq_b,AX-36158047,Affx-30200997,rs118184215,7:22887578,A,C,rs118184215:0-43	41	97.7	0	43	43	rs118184215
chrX	47113448	47113483	seq_b,AX-36158047,Affx-30200997,rs118184215,7:22887578,A,C,rs118184215:0-35	31	94.3	0	35	35	rs118184215
chrX	27508835	27508865	seq_b,AX-36158047,Affx-30200997,rs118184215,7:22887578,A,C,rs118184215:5-35	30	100.0	5	35	30	rs118184215
chrX	97877285	97877307	seq_a,AX-36158527,Affx-30203307,rs79418182,7:23067868,C,G,rs79418182:10-32	20	95.5	10	32	22	rs79418182
chrX	97877285	97877307	seq_b,AX-36158527,Affx-30203307,rs79418182,7:23067868,C,G,rs79418182:10-32	20	95.5	10	32	22	rs79418182
chrX	138402758	138402778	seq_a,AX-36158531,Affx-30203329,rs55921023,7:23069783,T,C,rs55921023:51-71	20	100.0	51	71	20	rs55921023
chrX	138402758	138402778	seq_b,AX-36158531,Affx-30203329,rs55921023,7:23069783,T,C,rs55921023:51-71	20	100.0	51	71	20	rs55921023
chrX	153746123	153746143	seq_a,AX-36158967,Affx-30205682,rs55775122,7:23228758,A,G,rs55775122:22-42	20	100.0	22	42	20	rs55775122
chrX	47509929	47509949	seq_a,AX-36159151,Affx-30206621,rs35363287,7:23300345,T,C,rs35363287:34-54	20	100.0	34	54	20	rs35363287
chrX	77751424	77751444	seq_a,AX-36159471,Affx-30207879,rs73088156,7:23391419,T,C,rs73088156:28-48	20	100.0	28	48	20	rs73088156
chrX	8322213	8322243	seq_a,AX-36159609,Affx-30208439,rs377383,7:23435053,T,G,rs377383:0-30	26	93.4	0	30	30	rs377383
chrX	8322213	8322243	seq_b,AX-36159609,Affx-30208439,rs377383,7:23435053,T,G,rs377383:0-30	26	93.4	0	30	30	rs377383
chrX	41759005	41759444	seq_a,AX-36159807,Affx-30209599,rs77779288,7:23535392,T,C,rs77779288:36-71	31	97.0	36	71	35	rs77779288
chrX	153789278	153789299	seq_a,AX-36159807,Affx-30209599,rs77779288,7:23535392,T,C,rs77779288:13-34	21	100.0	13	34	21	rs77779288
chrX	153871627	153871648	seq_a,AX-36159807,Affx-30209599,rs77779288,7:23535392,T,C,rs77779288:13-34	21	100.0	13	34	21	rs77779288
chrX	41759004	41759444	seq_b,AX-36159807,Affx-30209599,rs77779288,7:23535392,T,C,rs77779288:35-71	32	97.1	35	71	36	rs77779288
chrX	153789278	153789299	seq_b,AX-36159807,Affx-30209599,rs77779288,7:23535392,T,C,rs77779288:13-34	21	100.0	13	34	21	rs77779288
chrX	153871627	153871648	seq_b,AX-36159807,Affx-30209599,rs77779288,7:23535392,T,C,rs77779288:13-34	21	100.0	13	34	21	rs77779288
chrX	72019198	72019228	seq_b,AX-36159963,Affx-30210515,rs13245014,7:23607697,T,C,rs13245014:18-45	24	96.2	18	45	27	rs13245014
chrY	28683153	28683220	seq_b,AX-36159963,Affx-30210515,rs13245014,7:23607697,T,C,rs13245014:0-59	37	85.0	0	59	59	rs13245014
chrX	42309166	42309239	seq_b,AX-36159963,Affx-30210515,rs13245014,7:23607697,T,C,rs13245014:0-61	39	85.5	0	61	61	rs13245014
chrX	103659471	103659527	seq_b,AX-36159963,Affx-30210515,rs13245014,7:23607697,T,C,rs13245014:13-65	37	89.4	13	65	52	rs13245014
chrX	137496225	137496281	seq_b,AX-36159963,Affx-30210515,rs13245014,7:23607697,T,C,rs13245014:13-65	36	89.2	13	65	52	rs13245014
chrX	72464185	72464230	seq_b,AX-36159963,Affx-30210515,rs13245014,7:23607697,T,C,rs13245014:0-45	27	80.0	0	45	45	rs13245014
chrX	121839324	121839356	seq_b,AX-36159963,Affx-30210515,rs13245014,7:23607697,T,C,rs13245014:13-45	26	90.7	13	45	32	rs13245014
chrX	123449095	123449127	seq_b,AX-36159963,Affx-30210515,rs13245014,7:23607697,T,C,rs13245014:13-45	26	90.7	13	45	32	rs13245014
chrX	62577019	62577046	seq_b,AX-36159963,Affx-30210515,rs13245014,7:23607697,T,C,rs13245014:18-45	25	96.3	18	45	27	rs13245014
chrX	72628357	72628402	seq_b,AX-36159963,Affx-30210515,rs13245014,7:23607697,T,C,rs13245014:18-62	30	91.7	18	62	44	rs13245014
chrX	116326189	116326216	seq_b,AX-36159963,Affx-30210515,rs13245014,7:23607697,T,C,rs13245014:18-45	23	92.6	18	45	27	rs13245014
chrX	71883890	71883917	seq_b,AX-36159963,Affx-30210515,rs13245014,7:23607697,T,C,rs13245014:18-45	23	92.6	18	45	27	rs13245014
chrX	72141267	72141297	seq_b,AX-36159963,Affx-30210515,rs13245014,7:23607697,T,C,rs13245014:18-45	24	96.2	18	45	27	rs13245014
chrX	107772730	107772757	seq_b,AX-36159963,Affx-30210515,rs13245014,7:23607697,T,C,rs13245014:18-45	21	88.9	18	45	27	rs13245014
chrX	14457640	14457667	seq_b,AX-36159963,Affx-30210515,rs13245014,7:23607697,T,C,rs13245014:18-45	21	88.9	18	45	27	rs13245014
chrX	126209631	126209659	seq_b,AX-36159979,Affx-30210567,rs74669957,7:23610954,T,C,rs74669957:13-41	26	96.5	13	41	28	rs74669957
chrX	96594345	96594373	seq_a,AX-36160035,Affx-30210818,rs74934372,7:2392748,A,G,rs74934372:46-71	24	100.0	46	71	25	rs74934372
chrX	39853311	39853332	seq_a,AX-36160035,Affx-30210818,rs74934372,7:2392748,A,G,rs74934372:20-41	21	100.0	20	41	21	rs74934372
chrY	26046029	26046052	seq_a,AX-36160035,Affx-30210818,rs74934372,7:2392748,A,G,rs74934372:18-41	23	100.0	18	41	23	rs74934372
chrX	38449519	38449566	seq_a,AX-36160035,Affx-30210818,rs74934372,7:2392748,A,G,rs74934372:24-67	33	94.6	24	67	43	rs74934372
chrY	2068725	2068766	seq_b,AX-36160035,Affx-30210818,rs74934372,7:2392748,A,G,rs74934372:0-41	37	95.2	0	41	41	rs74934372
chrY	17893040	17893077	seq_b,AX-36160035,Affx-30210818,rs74934372,7:2392748,A,G,rs74934372:4-41	33	94.6	4	41	37	rs74934372
chrY	14387817	14387856	seq_b,AX-36160035,Affx-30210818,rs74934372,7:2392748,A,G,rs74934372:17-54	29	96.8	17	54	37	rs74934372
chrY	2262874	2262897	seq_b,AX-36160035,Affx-30210818,rs74934372,7:2392748,A,G,rs74934372:18-41	23	100.0	18	41	23	rs74934372
chrY	1507143	1507166	seq_b,AX-36160035,Affx-30210818,rs74934372,7:2392748,A,G,rs74934372:18-41	23	100.0	18	41	23	rs74934372
chrY	21647281	21647302	seq_b,AX-36160035,Affx-30210818,rs74934372,7:2392748,A,G,rs74934372:20-41	21	100.0	20	41	21	rs74934372
chrY	3792225	3792246	seq_b,AX-36160035,Affx-30210818,rs74934372,7:2392748,A,G,rs74934372:20-41	21	100.0	20	41	21	rs74934372
chrX	118810516	118810591	seq_b,AX-36160035,Affx-30210818,rs74934372,7:2392748,A,G,rs74934372:0-71	55	95.1	0	71	71	rs74934372
chrX	54541261	54541318	seq_b,AX-36160035,Affx-30210818,rs74934372,7:2392748,A,G,rs74934372:0-54	48	98.0	0	54	54	rs74934372
chrX	46564965	46565116	seq_b,AX-36160035,Affx-30210818,rs74934372,7:2392748,A,G,rs74934372:0-65	50	94.8	0	65	65	rs74934372
chrX	106339026	106339067	seq_b,AX-36160035,Affx-30210818,rs74934372,7:2392748,A,G,rs74934372:0-41	41	100.0	0	41	41	rs74934372
chrX	46690210	46690251	seq_b,AX-36160035,Affx-30210818,rs74934372,7:2392748,A,G,rs74934372:0-41	39	97.6	0	41	41	rs74934372
chrX	71470234	71470283	seq_b,AX-36160035,Affx-30210818,rs74934372,7:2392748,A,G,rs74934372:4-54	40	85.8	4	54	50	rs74934372
chrX	71897685	71897740	seq_b,AX-36160035,Affx-30210818,rs74934372,7:2392748,A,G,rs74934372:0-53	42	93.8	0	53	53	rs74934372
chrX	2118725	2118766	seq_b,AX-36160035,Affx-30210818,rs74934372,7:2392748,A,G,rs74934372:0-41	37	95.2	0	41	41	rs74934372
chrX	5871202	5871247	seq_b,AX-36160035,Affx-30210818,rs74934372,7:2392748,A,G,rs74934372:7-52	37	91.2	7	52	45	rs74934372
chrX	69916401	69916465	seq_b,AX-36160035,Affx-30210818,rs74934372,7:2392748,A,G,rs74934372:0-65	44	84.3	0	65	65	rs74934372
chrX	119652206	119652247	seq_b,AX-36160035,Affx-30210818,rs74934372,7:2392748,A,G,rs74934372:0-41	37	95.2	0	41	41	rs74934372
chrX	122889710	122889751	seq_b,AX-36160035,Affx-30210818,rs74934372,7:2392748,A,G,rs74934372:0-41	37	95.2	0	41	41	rs74934372
chrX	3461499	3461537	seq_b,AX-36160035,Affx-30210818,rs74934372,7:2392748,A,G,rs74934372:4-42	36	97.4	4	42	38	rs74934372
chrX	124178224	124178294	seq_b,AX-36160035,Affx-30210818,rs74934372,7:2392748,A,G,rs74934372:4-67	45	92.5	4	67	63	rs74934372
chrX	2875533	2875741	seq_b,AX-36160035,Affx-30210818,rs74934372,7:2392748,A,G,rs74934372:0-42	39	97.7	0	42	42	rs74934372
chrX	46880300	46880356	seq_b,AX-36160035,Affx-30210818,rs74934372,7:2392748,A,G,rs74934372:0-54	39	89.8	0	54	54	rs74934372
chrY	21370020	21370402	seq_b,AX-36160035,Affx-30210818,rs74934372,7:2392748,A,G,rs74934372:0-41	34	92.7	0	41	41	rs74934372
chrY	358014	358073	seq_b,AX-36160035,Affx-30210818,rs74934372,7:2392748,A,G,rs74934372:0-41	35	94.9	0	41	41	rs74934372
chrY	2528752	2528809	seq_b,AX-36160035,Affx-30210818,rs74934372,7:2392748,A,G,rs74934372:0-33	30	97.0	0	33	33	rs74934372
chrY	16370759	16370783	seq_b,AX-36160035,Affx-30210818,rs74934372,7:2392748,A,G,rs74934372:18-42	24	100.0	18	42	24	rs74934372
chrY	6673401	6673431	seq_b,AX-36160035,Affx-30210818,rs74934372,7:2392748,A,G,rs74934372:19-49	24	90.0	19	49	30	rs74934372
chrY	27547284	27547307	seq_b,AX-36160035,Affx-30210818,rs74934372,7:2392748,A,G,rs74934372:18-41	23	100.0	18	41	23	rs74934372
chrY	2741129	2741152	seq_b,AX-36160035,Affx-30210818,rs74934372,7:2392748,A,G,rs74934372:18-41	23	100.0	18	41	23	rs74934372
chrY	730384	730405	seq_b,AX-36160035,Affx-30210818,rs74934372,7:2392748,A,G,rs74934372:20-41	21	100.0	20	41	21	rs74934372
chrX	154080502	154080604	seq_b,AX-36160035,Affx-30210818,rs74934372,7:2392748,A,G,rs74934372:0-70	59	95.6	0	70	70	rs74934372
chrX	48453118	48453214	seq_b,AX-36160035,Affx-30210818,rs74934372,7:2392748,A,G,rs74934372:0-71	58	96.9	0	71	71	rs74934372
chrX	37978165	37978300	seq_b,AX-36160035,Affx-30210818,rs74934372,7:2392748,A,G,rs74934372:0-71	51	93.3	0	71	71	rs74934372
chrX	149276435	149276512	seq_b,AX-36160035,Affx-30210818,rs74934372,7:2392748,A,G,rs74934372:0-71	49	91.6	0	71	71	rs74934372
chrX	15315850	15315891	seq_b,AX-36160035,Affx-30210818,rs74934372,7:2392748,A,G,rs74934372:0-41	41	100.0	0	41	41	rs74934372
chrX	52534445	52534510	seq_b,AX-36160035,Affx-30210818,rs74934372,7:2392748,A,G,rs74934372:0-63	46	88.4	0	63	63	rs74934372
chrX	22157848	22157890	seq_b,AX-36160035,Affx-30210818,rs74934372,7:2392748,A,G,rs74934372:0-42	40	97.7	0	42	42	rs74934372
chrX	114872731	114872790	seq_b,AX-36160035,Affx-30210818,rs74934372,7:2392748,A,G,rs74934372:0-57	44	92.4	0	57	57	rs74934372
chrX	16837239	16837321	seq_b,AX-36160035,Affx-30210818,rs74934372,7:2392748,A,G,rs74934372:0-54	46	98.0	0	54	54	rs74934372
chrX	40409158	40409216	seq_b,AX-36160035,Affx-30210818,rs74934372,7:2392748,A,G,rs74934372:0-55	44	94.0	0	55	55	rs74934372
chrX	113311376	113311425	seq_b,AX-36160035,Affx-30210818,rs74934372,7:2392748,A,G,rs74934372:0-49	39	89.8	0	49	49	rs74934372
chrX	9768879	9768934	seq_b,AX-36160035,Affx-30210818,rs74934372,7:2392748,A,G,rs74934372:0-54	43	92.0	0	54	54	rs74934372
chrX	18078520	18078561	seq_b,AX-36160035,Affx-30210818,rs74934372,7:2392748,A,G,rs74934372:0-41	37	95.2	0	41	41	rs74934372
chrX	37282814	37282855	seq_b,AX-36160035,Affx-30210818,rs74934372,7:2392748,A,G,rs74934372:0-41	37	95.2	0	41	41	rs74934372
chrX	71316665	71316706	seq_b,AX-36160035,Affx-30210818,rs74934372,7:2392748,A,G,rs74934372:0-41	37	95.2	0	41	41	rs74934372
chrX	149923694	149923773	seq_b,AX-36160035,Affx-30210818,rs74934372,7:2392748,A,G,rs74934372:0-54	44	96.0	0	54	54	rs74934372
chrX	42821584	42821607	seq_a,AX-36160247,Affx-30211820,rs79701635,7:23701818,A,G,rs79701635:0-23	21	95.7	0	23	23	rs79701635
chrX	14376285	14376307	seq_a,AX-36160247,Affx-30211820,rs79701635,7:23701818,A,G,rs79701635:6-28	22	100.0	6	28	22	rs79701635
chrX	42821584	42821607	seq_b,AX-36160247,Affx-30211820,rs79701635,7:23701818,A,G,rs79701635:0-23	21	95.7	0	23	23	rs79701635
chrX	14376285	14376307	seq_b,AX-36160247,Affx-30211820,rs79701635,7:23701818,A,G,rs79701635:6-28	22	100.0	6	28	22	rs79701635
chrX	29696839	29696866	seq_a,AX-36160695,Affx-30213433,rs4722272,7:23829088,A,G,rs4722272:31-56	22	95.9	31	56	25	rs4722272
chrX	76168595	76168633	seq_a,AX-36160901,Affx-30214467,rs73090808,7:23892208,A,G,rs73090808:30-63	29	96.8	30	63	33	rs73090808
chrY	15527503	15527542	seq_a,AX-36161053,Affx-30215125,rs79546803,7:23938365,A,G,rs79546803:5-44	31	89.8	5	44	39	rs79546803
chrX	133485791	133485887	seq_a,AX-36161053,Affx-30215125,rs79546803,7:23938365,A,G,rs79546803:0-65	51	90.8	0	65	65	rs79546803
chrX	45421982	45422054	seq_a,AX-36161053,Affx-30215125,rs79546803,7:23938365,A,G,rs79546803:0-71	51	90.5	0	71	71	rs79546803
chrX	73505062	73505134	seq_a,AX-36161053,Affx-30215125,rs79546803,7:23938365,A,G,rs79546803:0-71	49	88.9	0	71	71	rs79546803
chrX	83586789	83586861	seq_a,AX-36161053,Affx-30215125,rs79546803,7:23938365,A,G,rs79546803:0-71	49	88.9	0	71	71	rs79546803
chrX	105743045	105743117	seq_a,AX-36161053,Affx-30215125,rs79546803,7:23938365,A,G,rs79546803:0-71	49	88.9	0	71	71	rs79546803
chrX	131279332	131279404	seq_a,AX-36161053,Affx-30215125,rs79546803,7:23938365,A,G,rs79546803:0-71	48	90.0	0	71	71	rs79546803
chrX	96321343	96321429	seq_a,AX-36161053,Affx-30215125,rs79546803,7:23938365,A,G,rs79546803:0-65	47	91.3	0	65	65	rs79546803
chrX	117203999	117204071	seq_a,AX-36161053,Affx-30215125,rs79546803,7:23938365,A,G,rs79546803:0-71	46	87.1	0	71	71	rs79546803
chrX	49813882	49813948	seq_a,AX-36161053,Affx-30215125,rs79546803,7:23938365,A,G,rs79546803:1-66	45	89.5	1	66	65	rs79546803
chrX	100425238	100425310	seq_a,AX-36161053,Affx-30215125,rs79546803,7:23938365,A,G,rs79546803:0-66	46	89.9	0	66	66	rs79546803
chrX	73311702	73311765	seq_a,AX-36161053,Affx-30215125,rs79546803,7:23938365,A,G,rs79546803:0-62	44	90.8	0	62	62	rs79546803
chrX	15509876	15509944	seq_a,AX-36161053,Affx-30215125,rs79546803,7:23938365,A,G,rs79546803:4-71	43	86.5	4	71	67	rs79546803
chrX	33141214	33141259	seq_a,AX-36161053,Affx-30215125,rs79546803,7:23938365,A,G,rs79546803:0-45	37	91.2	0	45	45	rs79546803
chrX	55791064	55791126	seq_a,AX-36161053,Affx-30215125,rs79546803,7:23938365,A,G,rs79546803:0-61	43	90.6	0	61	61	rs79546803
chrX	19976735	19976779	seq_a,AX-36161053,Affx-30215125,rs79546803,7:23938365,A,G,rs79546803:0-44	36	91.0	0	44	44	rs79546803
chrX	92908481	92908525	seq_a,AX-36161053,Affx-30215125,rs79546803,7:23938365,A,G,rs79546803:0-44	36	91.0	0	44	44	rs79546803
chrY	5343845	5343917	seq_a,AX-36161053,Affx-30215125,rs79546803,7:23938365,A,G,rs79546803:0-71	49	88.9	0	71	71	rs79546803
chrY	13413619	13413684	seq_a,AX-36161053,Affx-30215125,rs79546803,7:23938365,A,G,rs79546803:0-64	48	92.9	0	64	64	rs79546803
chrY	17386931	17386975	seq_a,AX-36161053,Affx-30215125,rs79546803,7:23938365,A,G,rs79546803:0-44	34	88.7	0	44	44	rs79546803
chrY	28737520	28737548	seq_a,AX-36161053,Affx-30215125,rs79546803,7:23938365,A,G,rs79546803:0-28	26	96.5	0	28	28	rs79546803
chrY	1269884	1269908	seq_a,AX-36161053,Affx-30215125,rs79546803,7:23938365,A,G,rs79546803:4-28	22	95.9	4	28	24	rs79546803
chrY	4717249	4717270	seq_a,AX-36161053,Affx-30215125,rs79546803,7:23938365,A,G,rs79546803:7-28	21	100.0	7	28	21	rs79546803
chrX	108606206	108606268	seq_a,AX-36161053,Affx-30215125,rs79546803,7:23938365,A,G,rs79546803:1-62	48	90.2	1	62	61	rs79546803
chrX	126209927	126209993	seq_a,AX-36161053,Affx-30215125,rs79546803,7:23938365,A,G,rs79546803:0-66	46	84.9	0	66	66	rs79546803
chrX	91619287	91619359	seq_a,AX-36161053,Affx-30215125,rs79546803,7:23938365,A,G,rs79546803:0-71	51	90.5	0	71	71	rs79546803
chrX	128142772	128142843	seq_a,AX-36161053,Affx-30215125,rs79546803,7:23938365,A,G,rs79546803:1-71	50	90.4	1	71	70	rs79546803
chrX	44446262	44446334	seq_a,AX-36161053,Affx-30215125,rs79546803,7:23938365,A,G,rs79546803:0-71	49	88.9	0	71	71	rs79546803
chrX	76735099	76735171	seq_a,AX-36161053,Affx-30215125,rs79546803,7:23938365,A,G,rs79546803:0-71	49	88.9	0	71	71	rs79546803
chrX	64309149	64309218	seq_a,AX-36161053,Affx-30215125,rs79546803,7:23938365,A,G,rs79546803:0-68	48	90.0	0	68	68	rs79546803
chrX	117201079	117201151	seq_a,AX-36161053,Affx-30215125,rs79546803,7:23938365,A,G,rs79546803:0-71	47	87.4	0	71	71	rs79546803
chrX	69879821	69879890	seq_a,AX-36161053,Affx-30215125,rs79546803,7:23938365,A,G,rs79546803:0-68	44	88.0	0	68	68	rs79546803
chrX	38371224	38371268	seq_a,AX-36161053,Affx-30215125,rs79546803,7:23938365,A,G,rs79546803:0-44	36	91.0	0	44	44	rs79546803
chrX	46230077	46230121	seq_a,AX-36161053,Affx-30215125,rs79546803,7:23938365,A,G,rs79546803:0-44	36	91.0	0	44	44	rs79546803
chrX	56273581	56273653	seq_a,AX-36161053,Affx-30215125,rs79546803,7:23938365,A,G,rs79546803:0-71	42	85.0	0	71	71	rs79546803
chrX	69513487	69513531	seq_a,AX-36161053,Affx-30215125,rs79546803,7:23938365,A,G,rs79546803:0-44	36	91.0	0	44	44	rs79546803
chrX	4269652	4269696	seq_a,AX-36161053,Affx-30215125,rs79546803,7:23938365,A,G,rs79546803:0-44	34	88.7	0	44	44	rs79546803
chrX	81911017	81911061	seq_a,AX-36161053,Affx-30215125,rs79546803,7:23938365,A,G,rs79546803:0-44	34	88.7	0	44	44	rs79546803
chrX	93436098	93436142	seq_a,AX-36161053,Affx-30215125,rs79546803,7:23938365,A,G,rs79546803:0-44	34	88.7	0	44	44	rs79546803
chrY	15527503	15527542	seq_b,AX-36161053,Affx-30215125,rs79546803,7:23938365,A,G,rs79546803:5-44	31	89.8	5	44	39	rs79546803
chrX	133485791	133485887	seq_b,AX-36161053,Affx-30215125,rs79546803,7:23938365,A,G,rs79546803:0-65	51	90.8	0	65	65	rs79546803
chrX	45421982	45422054	seq_b,AX-36161053,Affx-30215125,rs79546803,7:23938365,A,G,rs79546803:0-71	51	90.5	0	71	71	rs79546803
chrX	73505062	73505134	seq_b,AX-36161053,Affx-30215125,rs79546803,7:23938365,A,G,rs79546803:0-71	49	88.9	0	71	71	rs79546803
chrX	83586789	83586861	seq_b,AX-36161053,Affx-30215125,rs79546803,7:23938365,A,G,rs79546803:0-71	49	88.9	0	71	71	rs79546803
chrX	105743045	105743117	seq_b,AX-36161053,Affx-30215125,rs79546803,7:23938365,A,G,rs79546803:0-71	49	88.9	0	71	71	rs79546803
chrX	131279332	131279404	seq_b,AX-36161053,Affx-30215125,rs79546803,7:23938365,A,G,rs79546803:0-71	48	90.0	0	71	71	rs79546803
chrX	92908481	92908553	seq_b,AX-36161053,Affx-30215125,rs79546803,7:23938365,A,G,rs79546803:0-71	47	89.9	0	71	71	rs79546803
chrX	96321343	96321429	seq_b,AX-36161053,Affx-30215125,rs79546803,7:23938365,A,G,rs79546803:0-65	47	91.3	0	65	65	rs79546803
chrX	49813882	49813948	seq_b,AX-36161053,Affx-30215125,rs79546803,7:23938365,A,G,rs79546803:1-66	45	89.5	1	66	65	rs79546803
chrX	100425238	100425310	seq_b,AX-36161053,Affx-30215125,rs79546803,7:23938365,A,G,rs79546803:0-66	46	89.9	0	66	66	rs79546803
chrX	73311702	73311765	seq_b,AX-36161053,Affx-30215125,rs79546803,7:23938365,A,G,rs79546803:0-62	44	90.8	0	62	62	rs79546803
chrX	15509876	15509944	seq_b,AX-36161053,Affx-30215125,rs79546803,7:23938365,A,G,rs79546803:4-71	43	86.5	4	71	67	rs79546803
chrX	33141214	33141259	seq_b,AX-36161053,Affx-30215125,rs79546803,7:23938365,A,G,rs79546803:0-45	37	91.2	0	45	45	rs79546803
chrX	55791064	55791126	seq_b,AX-36161053,Affx-30215125,rs79546803,7:23938365,A,G,rs79546803:0-61	43	90.6	0	61	61	rs79546803
chrX	19976735	19976779	seq_b,AX-36161053,Affx-30215125,rs79546803,7:23938365,A,G,rs79546803:0-44	36	91.0	0	44	44	rs79546803
chrX	9052770	9052813	seq_b,AX-36161053,Affx-30215125,rs79546803,7:23938365,A,G,rs79546803:1-44	35	90.7	1	44	43	rs79546803
chrY	5343845	5343917	seq_b,AX-36161053,Affx-30215125,rs79546803,7:23938365,A,G,rs79546803:0-71	49	88.9	0	71	71	rs79546803
chrY	13413619	13413684	seq_b,AX-36161053,Affx-30215125,rs79546803,7:23938365,A,G,rs79546803:0-64	48	92.9	0	64	64	rs79546803
chrY	17386931	17386975	seq_b,AX-36161053,Affx-30215125,rs79546803,7:23938365,A,G,rs79546803:0-44	34	88.7	0	44	44	rs79546803
chrY	28737520	28737548	seq_b,AX-36161053,Affx-30215125,rs79546803,7:23938365,A,G,rs79546803:0-28	26	96.5	0	28	28	rs79546803
chrY	1269884	1269908	seq_b,AX-36161053,Affx-30215125,rs79546803,7:23938365,A,G,rs79546803:4-28	22	95.9	4	28	24	rs79546803
chrX	108606206	108606268	seq_b,AX-36161053,Affx-30215125,rs79546803,7:23938365,A,G,rs79546803:1-62	48	90.2	1	62	61	rs79546803
chrX	126209927	126209993	seq_b,AX-36161053,Affx-30215125,rs79546803,7:23938365,A,G,rs79546803:0-66	46	84.9	0	66	66	rs79546803
chrX	91619287	91619359	seq_b,AX-36161053,Affx-30215125,rs79546803,7:23938365,A,G,rs79546803:0-71	51	90.5	0	71	71	rs79546803
chrX	128142772	128142843	seq_b,AX-36161053,Affx-30215125,rs79546803,7:23938365,A,G,rs79546803:1-71	50	90.4	1	71	70	rs79546803
chrX	44446262	44446334	seq_b,AX-36161053,Affx-30215125,rs79546803,7:23938365,A,G,rs79546803:0-71	49	88.9	0	71	71	rs79546803
chrX	76735099	76735171	seq_b,AX-36161053,Affx-30215125,rs79546803,7:23938365,A,G,rs79546803:0-71	49	88.9	0	71	71	rs79546803
chrX	117201079	117201151	seq_b,AX-36161053,Affx-30215125,rs79546803,7:23938365,A,G,rs79546803:0-71	47	87.4	0	71	71	rs79546803
chrX	69879821	69879890	seq_b,AX-36161053,Affx-30215125,rs79546803,7:23938365,A,G,rs79546803:0-68	44	88.0	0	68	68	rs79546803
chrX	38371224	38371268	seq_b,AX-36161053,Affx-30215125,rs79546803,7:23938365,A,G,rs79546803:0-44	36	91.0	0	44	44	rs79546803
chrX	46230077	46230121	seq_b,AX-36161053,Affx-30215125,rs79546803,7:23938365,A,G,rs79546803:0-44	36	91.0	0	44	44	rs79546803
chrX	56273581	56273653	seq_b,AX-36161053,Affx-30215125,rs79546803,7:23938365,A,G,rs79546803:0-71	42	85.0	0	71	71	rs79546803
chrX	69513487	69513531	seq_b,AX-36161053,Affx-30215125,rs79546803,7:23938365,A,G,rs79546803:0-44	36	91.0	0	44	44	rs79546803
chrX	4269652	4269696	seq_b,AX-36161053,Affx-30215125,rs79546803,7:23938365,A,G,rs79546803:0-44	34	88.7	0	44	44	rs79546803
chrX	81911017	81911061	seq_b,AX-36161053,Affx-30215125,rs79546803,7:23938365,A,G,rs79546803:0-44	34	88.7	0	44	44	rs79546803
chrX	93436098	93436142	seq_b,AX-36161053,Affx-30215125,rs79546803,7:23938365,A,G,rs79546803:0-44	34	88.7	0	44	44	rs79546803
chrX	101608960	101608999	seq_b,AX-36161053,Affx-30215125,rs79546803,7:23938365,A,G,rs79546803:5-44	33	92.4	5	44	39	rs79546803
chrX	144652044	144652086	seq_a,AX-36161215,Affx-30215826,rs34524348,7:23985405,T,G,rs34524348:15-57	32	88.1	15	57	42	rs34524348
chrX	145680635	145680661	seq_a,AX-36161215,Affx-30215826,rs34524348,7:23985405,T,G,rs34524348:3-29	22	92.4	3	29	26	rs34524348
chrX	98607144	98607168	seq_a,AX-36161215,Affx-30215826,rs34524348,7:23985405,T,G,rs34524348:11-35	22	95.9	11	35	24	rs34524348
chrX	143312350	143312373	seq_a,AX-36161215,Affx-30215826,rs34524348,7:23985405,T,G,rs34524348:30-53	21	95.7	30	53	23	rs34524348
chrX	144652044	144652086	seq_b,AX-36161215,Affx-30215826,rs34524348,7:23985405,T,G,rs34524348:15-57	30	85.8	15	57	42	rs34524348
chrX	145680635	145680661	seq_b,AX-36161215,Affx-30215826,rs34524348,7:23985405,T,G,rs34524348:3-29	22	92.4	3	29	26	rs34524348
chrX	98607144	98607168	seq_b,AX-36161215,Affx-30215826,rs34524348,7:23985405,T,G,rs34524348:11-35	22	95.9	11	35	24	rs34524348
chrX	143312350	143312373	seq_b,AX-36161215,Affx-30215826,rs34524348,7:23985405,T,G,rs34524348:30-53	21	95.7	30	53	23	rs34524348
chrX	28459058	28459078	seq_a,AX-36161285,Affx-30216304,rs55756073,7:2430529,A,G,rs55756073:0-20	20	100.0	0	20	20	rs55756073
chrX	28459058	28459078	seq_b,AX-36161285,Affx-30216304,rs55756073,7:2430529,A,G,rs55756073:0-20	20	100.0	0	20	20	rs55756073
chrY	59075049	59075071	seq_a,AX-36161467,Affx-30217113,rs78780649,7:24052462,T,G,rs78780649:40-62	20	95.5	40	62	22	rs78780649
chrX	121629908	121630372	seq_a,AX-36161467,Affx-30217113,rs78780649,7:24052462,T,G,rs78780649:16-71	31	97.0	16	71	55	rs78780649
chrY	59075049	59075071	seq_b,AX-36161467,Affx-30217113,rs78780649,7:24052462,T,G,rs78780649:40-62	20	95.5	40	62	22	rs78780649
chrX	121629908	121630372	seq_b,AX-36161467,Affx-30217113,rs78780649,7:24052462,T,G,rs78780649:16-71	31	97.0	16	71	55	rs78780649
chrX	148304075	148304104	seq_a,AX-36161705,Affx-30218203,rs272682,7:24125384,A,G,rs272682:44-71	24	96.3	44	71	27	rs272682
chrX	148304075	148304104	seq_b,AX-36161705,Affx-30218203,rs272682,7:24125384,A,G,rs272682:44-71	24	96.3	44	71	27	rs272682
chrX	52914135	52914156	seq_a,AX-36161921,Affx-30218932,rs34006745,7:24175629,C,G,rs34006745:24-45	21	100.0	24	45	21	rs34006745
chrX	42316163	42316198	seq_a,AX-36162531,Affx-30221279,rs117198011,7:24327943,C,G,rs117198011:38-63	24	100.0	38	63	25	rs117198011
chrX	42316163	42316198	seq_b,AX-36162531,Affx-30221279,rs117198011,7:24327943,C,G,rs117198011:38-63	24	100.0	38	63	25	rs117198011
chrX	139448039	139448069	seq_a,AX-36162689,Affx-30221907,rs117805339,7:2466944,A,G,rs117805339:38-68	26	93.4	38	68	30	rs117805339
chrX	48269755	48269775	seq_a,AX-36162689,Affx-30221907,rs117805339,7:2466944,A,G,rs117805339:3-23	20	100.0	3	23	20	rs117805339
chrX	19556517	19556566	seq_a,AX-36162689,Affx-30221907,rs117805339,7:2466944,A,G,rs117805339:3-52	39	89.8	3	52	49	rs117805339
chrX	49471276	49471301	seq_a,AX-36162689,Affx-30221907,rs117805339,7:2466944,A,G,rs117805339:3-28	25	100.0	3	28	25	rs117805339
chrX	139448039	139448069	seq_b,AX-36162689,Affx-30221907,rs117805339,7:2466944,A,G,rs117805339:38-68	26	93.4	38	68	30	rs117805339
chrX	48269755	48269775	seq_b,AX-36162689,Affx-30221907,rs117805339,7:2466944,A,G,rs117805339:3-23	20	100.0	3	23	20	rs117805339
chrX	19556517	19556566	seq_b,AX-36162689,Affx-30221907,rs117805339,7:2466944,A,G,rs117805339:3-52	41	91.9	3	52	49	rs117805339
chrX	49471276	49471301	seq_b,AX-36162689,Affx-30221907,rs117805339,7:2466944,A,G,rs117805339:3-28	25	100.0	3	28	25	rs117805339
chrX	64200925	64200962	seq_a,AX-36162761,Affx-30222208,rs28408636,7:24389093,T,C,rs28408636:14-51	26	85.8	14	51	37	rs28408636
chrY	2646169	2646189	seq_a,AX-36163087,Affx-30223437,rs984209,7:24464080,T,G,rs984209:23-43	20	100.0	23	43	20	rs984209
chrX	2696169	2696189	seq_a,AX-36163087,Affx-30223437,rs984209,7:24464080,T,G,rs984209:23-43	20	100.0	23	43	20	rs984209
chrY	7019617	7019652	seq_a,AX-36163187,Affx-30223743,rs73083048,7:24488755,T,C,rs73083048:0-36	27	89.7	0	36	36	rs73083048
chrX	3939929	3939966	seq_a,AX-36163187,Affx-30223743,rs73083048,7:24488755,T,C,rs73083048:21-57	31	94.5	21	57	36	rs73083048
chrX	14097342	14097378	seq_a,AX-36163187,Affx-30223743,rs73083048,7:24488755,T,C,rs73083048:0-36	24	83.4	0	36	36	rs73083048
chrY	7019617	7019651	seq_b,AX-36163187,Affx-30223743,rs73083048,7:24488755,T,C,rs73083048:0-35	26	89.3	0	35	35	rs73083048
chrX	44937185	44937216	seq_a,AX-36163261,Affx-30224166,rs78744147,7:2481697,T,C,rs78744147:39-70	25	90.4	39	70	31	rs78744147
chrX	153093109	153093141	seq_a,AX-36163261,Affx-30224166,rs78744147,7:2481697,T,C,rs78744147:39-71	28	93.8	39	71	32	rs78744147
