## Supplementary material for "Evaluating Human Autosomal Loci for Sexually Antagonistic Viability Selection in Two Large Biobanks": Kasimatis_Abraham_Supplements: TableS4_raw_blat_xy_hits_ukaxiom.tsv (part 157 of 255)

targetChr	targetStart	targetEnd	queryName	score	per_identity	q.start	q.end	q.length	UK_Axiom_rsID
chrX	44937185	44937216	seq_b,AX-36163261,Affx-30224166,rs78744147,7:2481697,T,C,rs78744147:39-70	25	90.4	39	70	31	rs78744147
chrX	153093109	153093166	seq_b,AX-36163261,Affx-30224166,rs78744147,7:2481697,T,C,rs78744147:9-71	40	83.0	9	71	62	rs78744147
chrX	135374749	135374781	seq_a,AX-36163269,Affx-30224219,rs113726503,7:24520423,T,C,rs113726503:10-41	24	96.2	10	41	31	rs113726503
chrX	104236914	104236951	seq_b,AX-36163269,Affx-30224219,rs113726503,7:24520423,T,C,rs113726503:9-50	33	78.4	9	50	41	rs113726503
chrX	128814090	128814112	seq_b,AX-36163269,Affx-30224219,rs113726503,7:24520423,T,C,rs113726503:20-42	22	100.0	20	42	22	rs113726503
chrX	74743693	74743719	seq_b,AX-36163277,Affx-30224247,rs62448350,7:24522392,A,C,rs62448350:10-37	23	88.0	10	37	27	rs62448350
chrY	13876743	13876808	seq_a,AX-36163699,Affx-30226495,rs13235382,7:24684897,A,C,rs13235382:0-50	41	92.0	0	50	50	rs13235382
chrY	26628255	26628306	seq_a,AX-36163699,Affx-30226495,rs13235382,7:24684897,A,C,rs13235382:5-50	38	93.4	5	50	45	rs13235382
chrY	5065130	5065195	seq_a,AX-36163699,Affx-30226495,rs13235382,7:24684897,A,C,rs13235382:0-50	39	90.0	0	50	50	rs13235382
chrY	15672288	15672326	seq_a,AX-36163699,Affx-30226495,rs13235382,7:24684897,A,C,rs13235382:12-50	32	92.2	12	50	38	rs13235382
chrY	28729369	28729409	seq_a,AX-36163699,Affx-30226495,rs13235382,7:24684897,A,C,rs13235382:10-50	30	87.5	10	50	40	rs13235382
chrY	17855333	17855383	seq_a,AX-36163699,Affx-30226495,rs13235382,7:24684897,A,C,rs13235382:0-35	30	94.3	0	35	35	rs13235382
chrY	4303101	4303126	seq_a,AX-36163699,Affx-30226495,rs13235382,7:24684897,A,C,rs13235382:10-35	25	100.0	10	35	25	rs13235382
chrX	133968673	133968734	seq_a,AX-36163699,Affx-30226495,rs13235382,7:24684897,A,C,rs13235382:8-69	46	92.6	8	69	61	rs13235382
chrX	43166561	43166626	seq_a,AX-36163699,Affx-30226495,rs13235382,7:24684897,A,C,rs13235382:0-50	41	92.0	0	50	50	rs13235382
chrX	80638856	80638898	seq_a,AX-36163699,Affx-30226495,rs13235382,7:24684897,A,C,rs13235382:8-50	38	95.3	8	50	42	rs13235382
chrX	115365550	115365592	seq_a,AX-36163699,Affx-30226495,rs13235382,7:24684897,A,C,rs13235382:8-50	38	95.3	8	50	42	rs13235382
chrX	120829676	120829741	seq_a,AX-36163699,Affx-30226495,rs13235382,7:24684897,A,C,rs13235382:0-50	41	92.0	0	50	50	rs13235382
chrX	154411730	154411795	seq_a,AX-36163699,Affx-30226495,rs13235382,7:24684897,A,C,rs13235382:0-50	41	92.0	0	50	50	rs13235382
chrX	154746790	154746855	seq_a,AX-36163699,Affx-30226495,rs13235382,7:24684897,A,C,rs13235382:0-50	41	92.0	0	50	50	rs13235382
chrX	10193767	10193812	seq_a,AX-36163699,Affx-30226495,rs13235382,7:24684897,A,C,rs13235382:8-53	37	91.2	8	53	45	rs13235382
chrX	56011689	56011736	seq_a,AX-36163699,Affx-30226495,rs13235382,7:24684897,A,C,rs13235382:6-53	37	89.4	6	53	47	rs13235382
chrX	92900548	92900596	seq_a,AX-36163699,Affx-30226495,rs13235382,7:24684897,A,C,rs13235382:0-49	39	85.5	0	49	49	rs13235382
chrX	7935252	7935317	seq_a,AX-36163699,Affx-30226495,rs13235382,7:24684897,A,C,rs13235382:0-50	39	90.0	0	50	50	rs13235382
chrX	14785940	14785982	seq_a,AX-36163699,Affx-30226495,rs13235382,7:24684897,A,C,rs13235382:8-50	36	92.9	8	50	42	rs13235382
chrX	17073585	17073650	seq_a,AX-36163699,Affx-30226495,rs13235382,7:24684897,A,C,rs13235382:0-50	39	90.0	0	50	50	rs13235382
chrX	56517016	56517081	seq_a,AX-36163699,Affx-30226495,rs13235382,7:24684897,A,C,rs13235382:0-50	39	90.0	0	50	50	rs13235382
chrX	65638728	65638793	seq_a,AX-36163699,Affx-30226495,rs13235382,7:24684897,A,C,rs13235382:0-50	39	90.0	0	50	50	rs13235382
chrX	90873981	90874046	seq_a,AX-36163699,Affx-30226495,rs13235382,7:24684897,A,C,rs13235382:0-50	39	90.0	0	50	50	rs13235382
chrY	13971844	13971886	seq_a,AX-36163699,Affx-30226495,rs13235382,7:24684897,A,C,rs13235382:8-50	34	90.5	8	50	42	rs13235382
chrY	13986307	13986347	seq_a,AX-36163699,Affx-30226495,rs13235382,7:24684897,A,C,rs13235382:10-50	34	92.5	10	50	40	rs13235382
chrY	14167268	14167333	seq_a,AX-36163699,Affx-30226495,rs13235382,7:24684897,A,C,rs13235382:0-50	37	88.0	0	50	50	rs13235382
chrY	3555309	3555354	seq_a,AX-36163699,Affx-30226495,rs13235382,7:24684897,A,C,rs13235382:5-50	31	84.5	5	50	45	rs13235382
chrY	4323423	4323463	seq_a,AX-36163699,Affx-30226495,rs13235382,7:24684897,A,C,rs13235382:0-46	36	77.5	0	46	46	rs13235382
chrY	22758573	22758598	seq_a,AX-36163699,Affx-30226495,rs13235382,7:24684897,A,C,rs13235382:10-35	25	100.0	10	35	25	rs13235382
chrY	16399016	16399039	seq_a,AX-36163699,Affx-30226495,rs13235382,7:24684897,A,C,rs13235382:12-35	23	100.0	12	35	23	rs13235382
chrY	59165892	59165913	seq_a,AX-36163699,Affx-30226495,rs13235382,7:24684897,A,C,rs13235382:10-31	21	100.0	10	31	21	rs13235382
chrX	119785459	119785545	seq_a,AX-36163699,Affx-30226495,rs13235382,7:24684897,A,C,rs13235382:0-70	49	85.6	0	70	70	rs13235382
chrX	84214940	84215000	seq_a,AX-36163699,Affx-30226495,rs13235382,7:24684897,A,C,rs13235382:8-69	45	88.7	8	69	61	rs13235382
chrX	94034364	94034444	seq_a,AX-36163699,Affx-30226495,rs13235382,7:24684897,A,C,rs13235382:4-69	49	93.2	4	69	65	rs13235382
chrX	57923857	57923900	seq_a,AX-36163699,Affx-30226495,rs13235382,7:24684897,A,C,rs13235382:10-53	39	95.4	10	53	43	rs13235382
chrX	5026055	5026120	seq_a,AX-36163699,Affx-30226495,rs13235382,7:24684897,A,C,rs13235382:0-50	41	92.0	0	50	50	rs13235382
chrX	20434623	20434688	seq_a,AX-36163699,Affx-30226495,rs13235382,7:24684897,A,C,rs13235382:0-50	41	92.0	0	50	50	rs13235382
chrX	42752444	42752509	seq_a,AX-36163699,Affx-30226495,rs13235382,7:24684897,A,C,rs13235382:0-50	41	92.0	0	50	50	rs13235382
chrX	72959734	72959799	seq_a,AX-36163699,Affx-30226495,rs13235382,7:24684897,A,C,rs13235382:0-50	41	92.0	0	50	50	rs13235382
chrX	131271610	131271675	seq_a,AX-36163699,Affx-30226495,rs13235382,7:24684897,A,C,rs13235382:0-50	41	92.0	0	50	50	rs13235382
chrX	22101289	22101331	seq_a,AX-36163699,Affx-30226495,rs13235382,7:24684897,A,C,rs13235382:8-50	36	92.9	8	50	42	rs13235382
chrX	63335101	63335166	seq_a,AX-36163699,Affx-30226495,rs13235382,7:24684897,A,C,rs13235382:0-50	39	90.0	0	50	50	rs13235382
chrX	82467362	82467404	seq_a,AX-36163699,Affx-30226495,rs13235382,7:24684897,A,C,rs13235382:8-50	36	92.9	8	50	42	rs13235382
chrX	91657616	91657665	seq_a,AX-36163699,Affx-30226495,rs13235382,7:24684897,A,C,rs13235382:0-50	38	83.7	0	50	50	rs13235382
chrX	95273889	95273933	seq_a,AX-36163699,Affx-30226495,rs13235382,7:24684897,A,C,rs13235382:9-53	36	91.0	9	53	44	rs13235382
chrX	101367214	101367279	seq_a,AX-36163699,Affx-30226495,rs13235382,7:24684897,A,C,rs13235382:0-50	39	90.0	0	50	50	rs13235382
chrX	102283221	102283286	seq_a,AX-36163699,Affx-30226495,rs13235382,7:24684897,A,C,rs13235382:0-50	39	90.0	0	50	50	rs13235382
chrY	13876743	13876808	seq_b,AX-36163699,Affx-30226495,rs13235382,7:24684897,A,C,rs13235382:0-50	41	92.0	0	50	50	rs13235382
chrY	5065130	5065195	seq_b,AX-36163699,Affx-30226495,rs13235382,7:24684897,A,C,rs13235382:0-50	39	90.0	0	50	50	rs13235382
chrY	26628255	26628306	seq_b,AX-36163699,Affx-30226495,rs13235382,7:24684897,A,C,rs13235382:5-50	38	93.4	5	50	45	rs13235382
chrY	28729369	28729409	seq_b,AX-36163699,Affx-30226495,rs13235382,7:24684897,A,C,rs13235382:10-50	32	90.0	10	50	40	rs13235382
chrY	15672288	15672326	seq_b,AX-36163699,Affx-30226495,rs13235382,7:24684897,A,C,rs13235382:12-50	32	92.2	12	50	38	rs13235382
chrY	4303101	4303136	seq_b,AX-36163699,Affx-30226495,rs13235382,7:24684897,A,C,rs13235382:10-42	31	100.0	10	42	32	rs13235382
chrY	17855333	17855383	seq_b,AX-36163699,Affx-30226495,rs13235382,7:24684897,A,C,rs13235382:0-35	30	94.3	0	35	35	rs13235382
chrX	133968673	133968734	seq_b,AX-36163699,Affx-30226495,rs13235382,7:24684897,A,C,rs13235382:8-69	46	92.6	8	69	61	rs13235382
chrX	43166561	43166626	seq_b,AX-36163699,Affx-30226495,rs13235382,7:24684897,A,C,rs13235382:0-50	41	92.0	0	50	50	rs13235382
chrX	80638856	80638898	seq_b,AX-36163699,Affx-30226495,rs13235382,7:24684897,A,C,rs13235382:8-50	38	95.3	8	50	42	rs13235382
chrX	115365550	115365592	seq_b,AX-36163699,Affx-30226495,rs13235382,7:24684897,A,C,rs13235382:8-50	38	95.3	8	50	42	rs13235382
chrX	120829676	120829741	seq_b,AX-36163699,Affx-30226495,rs13235382,7:24684897,A,C,rs13235382:0-50	41	92.0	0	50	50	rs13235382
chrX	154411730	154411795	seq_b,AX-36163699,Affx-30226495,rs13235382,7:24684897,A,C,rs13235382:0-50	41	92.0	0	50	50	rs13235382
chrX	154746790	154746855	seq_b,AX-36163699,Affx-30226495,rs13235382,7:24684897,A,C,rs13235382:0-50	41	92.0	0	50	50	rs13235382
chrX	10193767	10193812	seq_b,AX-36163699,Affx-30226495,rs13235382,7:24684897,A,C,rs13235382:8-53	37	91.2	8	53	45	rs13235382
chrX	56011689	56011736	seq_b,AX-36163699,Affx-30226495,rs13235382,7:24684897,A,C,rs13235382:6-53	37	89.4	6	53	47	rs13235382
chrX	92900548	92900596	seq_b,AX-36163699,Affx-30226495,rs13235382,7:24684897,A,C,rs13235382:0-49	39	85.5	0	49	49	rs13235382
chrX	7935252	7935317	seq_b,AX-36163699,Affx-30226495,rs13235382,7:24684897,A,C,rs13235382:0-50	39	90.0	0	50	50	rs13235382
chrX	14785940	14785982	seq_b,AX-36163699,Affx-30226495,rs13235382,7:24684897,A,C,rs13235382:8-50	36	92.9	8	50	42	rs13235382
chrX	17073585	17073650	seq_b,AX-36163699,Affx-30226495,rs13235382,7:24684897,A,C,rs13235382:0-50	39	90.0	0	50	50	rs13235382
chrX	56517016	56517081	seq_b,AX-36163699,Affx-30226495,rs13235382,7:24684897,A,C,rs13235382:0-50	39	90.0	0	50	50	rs13235382
chrX	65638728	65638793	seq_b,AX-36163699,Affx-30226495,rs13235382,7:24684897,A,C,rs13235382:0-50	39	90.0	0	50	50	rs13235382
chrX	90873981	90874046	seq_b,AX-36163699,Affx-30226495,rs13235382,7:24684897,A,C,rs13235382:0-50	39	90.0	0	50	50	rs13235382
chrY	13971844	13971886	seq_b,AX-36163699,Affx-30226495,rs13235382,7:24684897,A,C,rs13235382:8-50	34	90.5	8	50	42	rs13235382
chrY	13986307	13986347	seq_b,AX-36163699,Affx-30226495,rs13235382,7:24684897,A,C,rs13235382:10-50	34	92.5	10	50	40	rs13235382
chrY	14167268	14167333	seq_b,AX-36163699,Affx-30226495,rs13235382,7:24684897,A,C,rs13235382:0-50	37	88.0	0	50	50	rs13235382
chrY	3555309	3555354	seq_b,AX-36163699,Affx-30226495,rs13235382,7:24684897,A,C,rs13235382:5-50	31	84.5	5	50	45	rs13235382
chrY	4323423	4323463	seq_b,AX-36163699,Affx-30226495,rs13235382,7:24684897,A,C,rs13235382:0-46	36	77.5	0	46	46	rs13235382
chrY	22758573	22758598	seq_b,AX-36163699,Affx-30226495,rs13235382,7:24684897,A,C,rs13235382:10-35	25	100.0	10	35	25	rs13235382
chrY	16399016	16399039	seq_b,AX-36163699,Affx-30226495,rs13235382,7:24684897,A,C,rs13235382:12-35	23	100.0	12	35	23	rs13235382
chrY	59165892	59165913	seq_b,AX-36163699,Affx-30226495,rs13235382,7:24684897,A,C,rs13235382:10-31	21	100.0	10	31	21	rs13235382
chrX	119785459	119785545	seq_b,AX-36163699,Affx-30226495,rs13235382,7:24684897,A,C,rs13235382:0-70	49	85.6	0	70	70	rs13235382
chrX	84214940	84215000	seq_b,AX-36163699,Affx-30226495,rs13235382,7:24684897,A,C,rs13235382:8-69	45	88.7	8	69	61	rs13235382
chrX	94034364	94034444	seq_b,AX-36163699,Affx-30226495,rs13235382,7:24684897,A,C,rs13235382:4-69	49	93.2	4	69	65	rs13235382
chrX	57923857	57923900	seq_b,AX-36163699,Affx-30226495,rs13235382,7:24684897,A,C,rs13235382:10-53	39	95.4	10	53	43	rs13235382
chrX	5026055	5026120	seq_b,AX-36163699,Affx-30226495,rs13235382,7:24684897,A,C,rs13235382:0-50	41	92.0	0	50	50	rs13235382
chrX	20434623	20434688	seq_b,AX-36163699,Affx-30226495,rs13235382,7:24684897,A,C,rs13235382:0-50	41	92.0	0	50	50	rs13235382
chrX	42752444	42752509	seq_b,AX-36163699,Affx-30226495,rs13235382,7:24684897,A,C,rs13235382:0-50	41	92.0	0	50	50	rs13235382
chrX	72959734	72959799	seq_b,AX-36163699,Affx-30226495,rs13235382,7:24684897,A,C,rs13235382:0-50	41	92.0	0	50	50	rs13235382
chrX	131271610	131271675	seq_b,AX-36163699,Affx-30226495,rs13235382,7:24684897,A,C,rs13235382:0-50	41	92.0	0	50	50	rs13235382
chrX	22101289	22101331	seq_b,AX-36163699,Affx-30226495,rs13235382,7:24684897,A,C,rs13235382:8-50	36	92.9	8	50	42	rs13235382
chrX	63335101	63335166	seq_b,AX-36163699,Affx-30226495,rs13235382,7:24684897,A,C,rs13235382:0-50	39	90.0	0	50	50	rs13235382
chrX	82467362	82467404	seq_b,AX-36163699,Affx-30226495,rs13235382,7:24684897,A,C,rs13235382:8-50	36	92.9	8	50	42	rs13235382
chrX	91657616	91657665	seq_b,AX-36163699,Affx-30226495,rs13235382,7:24684897,A,C,rs13235382:0-50	38	83.7	0	50	50	rs13235382
chrX	95273889	95273933	seq_b,AX-36163699,Affx-30226495,rs13235382,7:24684897,A,C,rs13235382:9-53	36	91.0	9	53	44	rs13235382
chrX	101367214	101367279	seq_b,AX-36163699,Affx-30226495,rs13235382,7:24684897,A,C,rs13235382:0-50	39	90.0	0	50	50	rs13235382
chrX	102283221	102283286	seq_b,AX-36163699,Affx-30226495,rs13235382,7:24684897,A,C,rs13235382:0-50	39	90.0	0	50	50	rs13235382
chrY	1613734	1613767	seq_a,AX-36164121,Affx-30228096,rs3779462,7:24795852,T,G,rs3779462:28-61	25	87.9	28	61	33	rs3779462
chrX	1663734	1663767	seq_a,AX-36164121,Affx-30228096,rs3779462,7:24795852,T,G,rs3779462:28-61	25	87.9	28	61	33	rs3779462
chrX	77742183	77742203	seq_a,AX-36164387,Affx-30229113,rs2906161,7:2518119,T,C,rs2906161:39-59	20	100.0	39	59	20	rs2906161
chrX	77742183	77742203	seq_b,AX-36164387,Affx-30229113,rs2906161,7:2518119,T,C,rs2906161:39-59	20	100.0	39	59	20	rs2906161
chrX	135841016	135841037	seq_a,AX-36164499,Affx-30229498,rs74437708,7:2520729,A,G,rs74437708:21-42	21	100.0	21	42	21	rs74437708
chrX	45414793	45414816	seq_a,AX-36164499,Affx-30229498,rs74437708,7:2520729,A,G,rs74437708:21-44	21	95.7	21	44	23	rs74437708
chrX	124155884	124155916	seq_b,AX-36164499,Affx-30229498,rs74437708,7:2520729,A,G,rs74437708:5-41	27	75.0	5	41	36	rs74437708
chrX	133951390	133951410	seq_b,AX-36164499,Affx-30229498,rs74437708,7:2520729,A,G,rs74437708:24-44	20	100.0	24	44	20	rs74437708
chrX	11357267	11357289	seq_b,AX-36164499,Affx-30229498,rs74437708,7:2520729,A,G,rs74437708:20-42	22	100.0	20	42	22	rs74437708
chrX	97135375	97135396	seq_b,AX-36164499,Affx-30229498,rs74437708,7:2520729,A,G,rs74437708:21-42	21	100.0	21	42	21	rs74437708
chrX	139547253	139547273	seq_b,AX-36164499,Affx-30229498,rs74437708,7:2520729,A,G,rs74437708:21-41	20	100.0	21	41	20	rs74437708
chrX	116968743	116968763	seq_b,AX-36164499,Affx-30229498,rs74437708,7:2520729,A,G,rs74437708:21-41	20	100.0	21	41	20	rs74437708
chrX	75334306	75334326	seq_a,AX-36164973,Affx-30231570,rs286543,7:2536377,A,G,rs286543:29-49	20	100.0	29	49	20	rs286543
chrX	40197325	40197345	seq_b,AX-36164973,Affx-30231570,rs286543,7:2536377,A,G,rs286543:29-49	20	100.0	29	49	20	rs286543
chrY	3392664	3392737	seq_a,AX-36164987,Affx-30231598,rs75339109,7:25064553,T,G,rs75339109:0-71	52	87.4	0	71	71	rs75339109
chrY	4294808	4629899	seq_a,AX-36164987,Affx-30231598,rs75339109,7:25064553,T,G,rs75339109:1-71	58	92.9	1	71	70	rs75339109
chrY	2671348	2671421	seq_a,AX-36164987,Affx-30231598,rs75339109,7:25064553,T,G,rs75339109:0-71	48	88.8	0	71	71	rs75339109
chrY	6429140	6429200	seq_a,AX-36164987,Affx-30231598,rs75339109,7:25064553,T,G,rs75339109:0-58	46	94.3	0	58	58	rs75339109
chrY	4397695	4397769	seq_a,AX-36164987,Affx-30231598,rs75339109,7:25064553,T,G,rs75339109:1-71	50	94.7	1	71	70	rs75339109
chrY	28729777	28729841	seq_a,AX-36164987,Affx-30231598,rs75339109,7:25064553,T,G,rs75339109:9-71	44	90.8	9	71	62	rs75339109
chrY	4303950	4304001	seq_a,AX-36164987,Affx-30231598,rs75339109,7:25064553,T,G,rs75339109:7-56	37	91.2	7	56	49	rs75339109
chrY	59244182	59244223	seq_a,AX-36164987,Affx-30231598,rs75339109,7:25064553,T,G,rs75339109:2-44	36	92.2	2	44	42	rs75339109
chrY	59042887	59042918	seq_a,AX-36164987,Affx-30231598,rs75339109,7:25064553,T,G,rs75339109:0-31	29	96.8	0	31	31	rs75339109
chrY	3855754	3855783	seq_a,AX-36164987,Affx-30231598,rs75339109,7:25064553,T,G,rs75339109:2-31	27	96.6	2	31	29	rs75339109
chrY	4476484	4476513	seq_a,AX-36164987,Affx-30231598,rs75339109,7:25064553,T,G,rs75339109:6-35	27	96.6	6	35	29	rs75339109
chrY	23386331	23386362	seq_a,AX-36164987,Affx-30231598,rs75339109,7:25064553,T,G,rs75339109:0-31	27	93.6	0	31	31	rs75339109
chrY	5451482	5451510	seq_a,AX-36164987,Affx-30231598,rs75339109,7:25064553,T,G,rs75339109:3-31	26	96.5	3	31	28	rs75339109
chrY	4629826	4629856	seq_a,AX-36164987,Affx-30231598,rs75339109,7:25064553,T,G,rs75339109:0-30	26	93.4	0	30	30	rs75339109
chrY	3192219	3192249	seq_a,AX-36164987,Affx-30231598,rs75339109,7:25064553,T,G,rs75339109:0-30	26	93.4	0	30	30	rs75339109
chrY	15074582	15074660	seq_a,AX-36164987,Affx-30231598,rs75339109,7:25064553,T,G,rs75339109:0-31	28	96.8	0	31	31	rs75339109
chrX	101546327	101546400	seq_a,AX-36164987,Affx-30231598,rs75339109,7:25064553,T,G,rs75339109:0-71	60	93.0	0	71	71	rs75339109
chrX	118644481	118644554	seq_a,AX-36164987,Affx-30231598,rs75339109,7:25064553,T,G,rs75339109:0-71	58	91.6	0	71	71	rs75339109
chrX	47527302	47527372	seq_a,AX-36164987,Affx-30231598,rs75339109,7:25064553,T,G,rs75339109:3-71	57	92.6	3	71	68	rs75339109
chrX	134115343	134115415	seq_a,AX-36164987,Affx-30231598,rs75339109,7:25064553,T,G,rs75339109:1-71	57	91.5	1	71	70	rs75339109
chrX	93095035	93095108	seq_a,AX-36164987,Affx-30231598,rs75339109,7:25064553,T,G,rs75339109:0-71	56	90.0	0	71	71	rs75339109
chrX	131662587	131662660	seq_a,AX-36164987,Affx-30231598,rs75339109,7:25064553,T,G,rs75339109:0-71	56	90.2	0	71	71	rs75339109
chrX	87580432	87580500	seq_a,AX-36164987,Affx-30231598,rs75339109,7:25064553,T,G,rs75339109:5-71	55	92.5	5	71	66	rs75339109
chrX	142481149	142481222	seq_a,AX-36164987,Affx-30231598,rs75339109,7:25064553,T,G,rs75339109:0-71	57	92.6	0	71	71	rs75339109
chrX	120193029	120193102	seq_a,AX-36164987,Affx-30231598,rs75339109,7:25064553,T,G,rs75339109:0-71	56	92.5	0	71	71	rs75339109
chrX	15202477	15202543	seq_a,AX-36164987,Affx-30231598,rs75339109,7:25064553,T,G,rs75339109:0-64	54	95.0	0	64	64	rs75339109
chrX	89124583	89124656	seq_a,AX-36164987,Affx-30231598,rs75339109,7:25064553,T,G,rs75339109:0-71	52	87.4	0	71	71	rs75339109
chrX	100033139	100033212	seq_a,AX-36164987,Affx-30231598,rs75339109,7:25064553,T,G,rs75339109:0-71	52	87.4	0	71	71	rs75339109
chrX	139487533	139487606	seq_a,AX-36164987,Affx-30231598,rs75339109,7:25064553,T,G,rs75339109:0-71	52	87.4	0	71	71	rs75339109
chrX	6484567	6484640	seq_a,AX-36164987,Affx-30231598,rs75339109,7:25064553,T,G,rs75339109:0-71	53	89.6	0	71	71	rs75339109
chrX	81458498	81458558	seq_a,AX-36164987,Affx-30231598,rs75339109,7:25064553,T,G,rs75339109:0-58	51	94.9	0	58	58	rs75339109
chrX	90209194	90209268	seq_a,AX-36164987,Affx-30231598,rs75339109,7:25064553,T,G,rs75339109:1-71	55	93.8	1	71	70	rs75339109
chrY	4616182	4616255	seq_a,AX-36164987,Affx-30231598,rs75339109,7:25064553,T,G,rs75339109:0-71	52	89.4	0	71	71	rs75339109
chrY	59063709	59171747	seq_a,AX-36164987,Affx-30231598,rs75339109,7:25064553,T,G,rs75339109:0-71	53	89.6	0	71	71	rs75339109
chrY	5551387	5551460	seq_a,AX-36164987,Affx-30231598,rs75339109,7:25064553,T,G,rs75339109:0-71	46	92.6	0	71	71	rs75339109
chrY	20518299	20518341	seq_a,AX-36164987,Affx-30231598,rs75339109,7:25064553,T,G,rs75339109:1-43	34	90.5	1	43	42	rs75339109
chrY	2772024	2772060	seq_a,AX-36164987,Affx-30231598,rs75339109,7:25064553,T,G,rs75339109:8-44	32	94.5	8	44	36	rs75339109
chrY	28473325	28473356	seq_a,AX-36164987,Affx-30231598,rs75339109,7:25064553,T,G,rs75339109:0-31	29	96.8	0	31	31	rs75339109
chrY	13926643	13926674	seq_a,AX-36164987,Affx-30231598,rs75339109,7:25064553,T,G,rs75339109:0-31	29	96.8	0	31	31	rs75339109
chrY	6431285	6431316	seq_a,AX-36164987,Affx-30231598,rs75339109,7:25064553,T,G,rs75339109:0-31	27	93.6	0	31	31	rs75339109
chrY	3353243	3353274	seq_a,AX-36164987,Affx-30231598,rs75339109,7:25064553,T,G,rs75339109:0-31	27	93.6	0	31	31	rs75339109
chrY	21672263	21672291	seq_a,AX-36164987,Affx-30231598,rs75339109,7:25064553,T,G,rs75339109:2-30	26	96.5	2	30	28	rs75339109
chrY	5007863	5007948	seq_a,AX-36164987,Affx-30231598,rs75339109,7:25064553,T,G,rs75339109:0-28	27	100.0	0	28	28	rs75339109
chrY	59063751	59063773	seq_a,AX-36164987,Affx-30231598,rs75339109,7:25064553,T,G,rs75339109:9-31	22	100.0	9	31	22	rs75339109
chrY	6007005	6007028	seq_a,AX-36164987,Affx-30231598,rs75339109,7:25064553,T,G,rs75339109:48-71	21	95.7	48	71	23	rs75339109
chrX	78724660	78724732	seq_a,AX-36164987,Affx-30231598,rs75339109,7:25064553,T,G,rs75339109:1-71	57	91.5	1	71	70	rs75339109
chrX	134160638	134160710	seq_a,AX-36164987,Affx-30231598,rs75339109,7:25064553,T,G,rs75339109:1-71	57	91.5	1	71	70	rs75339109
chrX	95234865	95234936	seq_a,AX-36164987,Affx-30231598,rs75339109,7:25064553,T,G,rs75339109:2-71	56	91.2	2	71	69	rs75339109
chrX	105475258	105475331	seq_a,AX-36164987,Affx-30231598,rs75339109,7:25064553,T,G,rs75339109:0-71	56	90.2	0	71	71	rs75339109
chrX	115337616	115337689	seq_a,AX-36164987,Affx-30231598,rs75339109,7:25064553,T,G,rs75339109:0-71	56	90.2	0	71	71	rs75339109
chrX	137172958	137173031	seq_a,AX-36164987,Affx-30231598,rs75339109,7:25064553,T,G,rs75339109:0-71	56	90.2	0	71	71	rs75339109
chrX	141812071	141812144	seq_a,AX-36164987,Affx-30231598,rs75339109,7:25064553,T,G,rs75339109:0-71	56	90.2	0	71	71	rs75339109
chrX	71986399	71986471	seq_a,AX-36164987,Affx-30231598,rs75339109,7:25064553,T,G,rs75339109:1-71	55	90.0	1	71	70	rs75339109
chrX	95184098	95184171	seq_a,AX-36164987,Affx-30231598,rs75339109,7:25064553,T,G,rs75339109:0-71	54	88.6	0	71	71	rs75339109
chrX	125043382	125043455	seq_a,AX-36164987,Affx-30231598,rs75339109,7:25064553,T,G,rs75339109:0-71	55	91.1	0	71	71	rs75339109
chrX	80539694	80539767	seq_a,AX-36164987,Affx-30231598,rs75339109,7:25064553,T,G,rs75339109:0-71	52	87.4	0	71	71	rs75339109
chrX	90761889	90761962	seq_a,AX-36164987,Affx-30231598,rs75339109,7:25064553,T,G,rs75339109:0-71	53	89.6	0	71	71	rs75339109
chrX	107577157	107577229	seq_a,AX-36164987,Affx-30231598,rs75339109,7:25064553,T,G,rs75339109:1-71	54	92.2	1	71	70	rs75339109
chrX	137186496	137186569	seq_a,AX-36164987,Affx-30231598,rs75339109,7:25064553,T,G,rs75339109:0-71	53	89.6	0	71	71	rs75339109
chrX	29121121	29121194	seq_a,AX-36164987,Affx-30231598,rs75339109,7:25064553,T,G,rs75339109:0-71	54	93.6	0	71	71	rs75339109
chrX	126632115	126632188	seq_a,AX-36164987,Affx-30231598,rs75339109,7:25064553,T,G,rs75339109:0-71	50	85.8	0	71	71	rs75339109
chrY	3392664	3392737	seq_b,AX-36164987,Affx-30231598,rs75339109,7:25064553,T,G,rs75339109:0-71	52	87.4	0	71	71	rs75339109
chrY	4294808	4629899	seq_b,AX-36164987,Affx-30231598,rs75339109,7:25064553,T,G,rs75339109:1-71	58	92.9	1	71	70	rs75339109
chrY	2671348	2671421	seq_b,AX-36164987,Affx-30231598,rs75339109,7:25064553,T,G,rs75339109:0-71	48	88.8	0	71	71	rs75339109
chrY	6429140	6429200	seq_b,AX-36164987,Affx-30231598,rs75339109,7:25064553,T,G,rs75339109:0-58	46	94.3	0	58	58	rs75339109
chrY	4397695	4397769	seq_b,AX-36164987,Affx-30231598,rs75339109,7:25064553,T,G,rs75339109:1-71	48	92.9	1	71	70	rs75339109
chrY	4303950	4304001	seq_b,AX-36164987,Affx-30231598,rs75339109,7:25064553,T,G,rs75339109:7-56	37	91.2	7	56	49	rs75339109
chrY	59244182	59244223	seq_b,AX-36164987,Affx-30231598,rs75339109,7:25064553,T,G,rs75339109:2-44	36	92.2	2	44	42	rs75339109
chrY	21817575	21817628	seq_b,AX-36164987,Affx-30231598,rs75339109,7:25064553,T,G,rs75339109:6-58	37	92.9	6	58	52	rs75339109
chrY	59042887	59042918	seq_b,AX-36164987,Affx-30231598,rs75339109,7:25064553,T,G,rs75339109:0-31	29	96.8	0	31	31	rs75339109
chrY	3855754	3855783	seq_b,AX-36164987,Affx-30231598,rs75339109,7:25064553,T,G,rs75339109:2-31	27	96.6	2	31	29	rs75339109
chrY	4476484	4476513	seq_b,AX-36164987,Affx-30231598,rs75339109,7:25064553,T,G,rs75339109:6-35	27	96.6	6	35	29	rs75339109
chrY	23386331	23386362	seq_b,AX-36164987,Affx-30231598,rs75339109,7:25064553,T,G,rs75339109:0-31	27	93.6	0	31	31	rs75339109
chrY	5451482	5451510	seq_b,AX-36164987,Affx-30231598,rs75339109,7:25064553,T,G,rs75339109:3-31	26	96.5	3	31	28	rs75339109
chrY	4629826	4629856	seq_b,AX-36164987,Affx-30231598,rs75339109,7:25064553,T,G,rs75339109:0-30	26	93.4	0	30	30	rs75339109
chrY	3192219	3192249	seq_b,AX-36164987,Affx-30231598,rs75339109,7:25064553,T,G,rs75339109:0-30	26	93.4	0	30	30	rs75339109
chrY	15074582	15074660	seq_b,AX-36164987,Affx-30231598,rs75339109,7:25064553,T,G,rs75339109:0-31	28	96.8	0	31	31	rs75339109
chrX	101546327	101546400	seq_b,AX-36164987,Affx-30231598,rs75339109,7:25064553,T,G,rs75339109:0-71	60	93.0	0	71	71	rs75339109
chrX	118644481	118644554	seq_b,AX-36164987,Affx-30231598,rs75339109,7:25064553,T,G,rs75339109:0-71	58	91.6	0	71	71	rs75339109
chrX	47527302	47527372	seq_b,AX-36164987,Affx-30231598,rs75339109,7:25064553,T,G,rs75339109:3-71	57	92.6	3	71	68	rs75339109
chrX	134115343	134115415	seq_b,AX-36164987,Affx-30231598,rs75339109,7:25064553,T,G,rs75339109:1-71	57	91.5	1	71	70	rs75339109
chrX	131662587	131662660	seq_b,AX-36164987,Affx-30231598,rs75339109,7:25064553,T,G,rs75339109:0-71	56	90.2	0	71	71	rs75339109
chrX	83175472	83175544	seq_b,AX-36164987,Affx-30231598,rs75339109,7:25064553,T,G,rs75339109:1-71	55	89.9	1	71	70	rs75339109
chrX	87580432	87580500	seq_b,AX-36164987,Affx-30231598,rs75339109,7:25064553,T,G,rs75339109:5-71	55	92.5	5	71	66	rs75339109
chrX	142481149	142481222	seq_b,AX-36164987,Affx-30231598,rs75339109,7:25064553,T,G,rs75339109:0-71	57	92.6	0	71	71	rs75339109
chrX	93095035	93095108	seq_b,AX-36164987,Affx-30231598,rs75339109,7:25064553,T,G,rs75339109:0-71	54	88.6	0	71	71	rs75339109
chrX	120193029	120193102	seq_b,AX-36164987,Affx-30231598,rs75339109,7:25064553,T,G,rs75339109:0-71	56	92.5	0	71	71	rs75339109
chrX	15202477	15202543	seq_b,AX-36164987,Affx-30231598,rs75339109,7:25064553,T,G,rs75339109:0-64	54	95.0	0	64	64	rs75339109
chrX	89124583	89124656	seq_b,AX-36164987,Affx-30231598,rs75339109,7:25064553,T,G,rs75339109:0-71	52	87.4	0	71	71	rs75339109
chrX	100033139	100033212	seq_b,AX-36164987,Affx-30231598,rs75339109,7:25064553,T,G,rs75339109:0-71	52	87.4	0	71	71	rs75339109
chrX	139487533	139487606	seq_b,AX-36164987,Affx-30231598,rs75339109,7:25064553,T,G,rs75339109:0-71	52	87.4	0	71	71	rs75339109
chrX	6484567	6484640	seq_b,AX-36164987,Affx-30231598,rs75339109,7:25064553,T,G,rs75339109:0-71	53	89.6	0	71	71	rs75339109
chrX	81458498	81458558	seq_b,AX-36164987,Affx-30231598,rs75339109,7:25064553,T,G,rs75339109:0-58	51	94.9	0	58	58	rs75339109
chrY	59063709	59171747	seq_b,AX-36164987,Affx-30231598,rs75339109,7:25064553,T,G,rs75339109:0-71	57	91.6	0	71	71	rs75339109
chrY	5551387	5551460	seq_b,AX-36164987,Affx-30231598,rs75339109,7:25064553,T,G,rs75339109:0-71	46	92.6	0	71	71	rs75339109
chrY	20518299	20518341	seq_b,AX-36164987,Affx-30231598,rs75339109,7:25064553,T,G,rs75339109:1-43	34	90.5	1	43	42	rs75339109
chrY	28473325	28473356	seq_b,AX-36164987,Affx-30231598,rs75339109,7:25064553,T,G,rs75339109:0-31	29	96.8	0	31	31	rs75339109
chrY	13926643	13926674	seq_b,AX-36164987,Affx-30231598,rs75339109,7:25064553,T,G,rs75339109:0-31	29	96.8	0	31	31	rs75339109
chrY	6431285	6431316	seq_b,AX-36164987,Affx-30231598,rs75339109,7:25064553,T,G,rs75339109:0-31	27	93.6	0	31	31	rs75339109
chrY	3353243	3353274	seq_b,AX-36164987,Affx-30231598,rs75339109,7:25064553,T,G,rs75339109:0-31	27	93.6	0	31	31	rs75339109
chrY	21672263	21672291	seq_b,AX-36164987,Affx-30231598,rs75339109,7:25064553,T,G,rs75339109:2-30	26	96.5	2	30	28	rs75339109
chrY	5007863	5007948	seq_b,AX-36164987,Affx-30231598,rs75339109,7:25064553,T,G,rs75339109:0-28	27	100.0	0	28	28	rs75339109
chrY	59063751	59063773	seq_b,AX-36164987,Affx-30231598,rs75339109,7:25064553,T,G,rs75339109:9-31	22	100.0	9	31	22	rs75339109
chrY	6007005	6007028	seq_b,AX-36164987,Affx-30231598,rs75339109,7:25064553,T,G,rs75339109:48-71	21	95.7	48	71	23	rs75339109
chrX	134160638	134160710	seq_b,AX-36164987,Affx-30231598,rs75339109,7:25064553,T,G,rs75339109:1-71	57	91.5	1	71	70	rs75339109
chrX	95234865	95234936	seq_b,AX-36164987,Affx-30231598,rs75339109,7:25064553,T,G,rs75339109:2-71	56	91.2	2	71	69	rs75339109
chrX	115337616	115337689	seq_b,AX-36164987,Affx-30231598,rs75339109,7:25064553,T,G,rs75339109:0-71	56	90.2	0	71	71	rs75339109
chrX	137172958	137173031	seq_b,AX-36164987,Affx-30231598,rs75339109,7:25064553,T,G,rs75339109:0-71	56	90.2	0	71	71	rs75339109
chrX	97699174	97699246	seq_b,AX-36164987,Affx-30231598,rs75339109,7:25064553,T,G,rs75339109:1-71	55	90.0	1	71	70	rs75339109
chrX	80539694	80539767	seq_b,AX-36164987,Affx-30231598,rs75339109,7:25064553,T,G,rs75339109:0-71	54	88.8	0	71	71	rs75339109
chrX	125043382	125043455	seq_b,AX-36164987,Affx-30231598,rs75339109,7:25064553,T,G,rs75339109:0-71	55	91.1	0	71	71	rs75339109
chrX	107577157	107577229	seq_b,AX-36164987,Affx-30231598,rs75339109,7:25064553,T,G,rs75339109:1-71	54	92.2	1	71	70	rs75339109
chrX	137186496	137186569	seq_b,AX-36164987,Affx-30231598,rs75339109,7:25064553,T,G,rs75339109:0-71	53	89.6	0	71	71	rs75339109
chrX	126632115	126632188	seq_b,AX-36164987,Affx-30231598,rs75339109,7:25064553,T,G,rs75339109:0-71	50	85.8	0	71	71	rs75339109
chrX	144233800	144233873	seq_b,AX-36164987,Affx-30231598,rs75339109,7:25064553,T,G,rs75339109:0-71	50	86.0	0	71	71	rs75339109
chrX	112625021	112625079	seq_b,AX-36164987,Affx-30231598,rs75339109,7:25064553,T,G,rs75339109:1-57	49	94.7	1	57	56	rs75339109
chrX	155062426	155062491	seq_b,AX-36164987,Affx-30231598,rs75339109,7:25064553,T,G,rs75339109:8-71	51	93.3	8	71	63	rs75339109
chrX	62521492	62521619	seq_b,AX-36164987,Affx-30231598,rs75339109,7:25064553,T,G,rs75339109:0-71	52	89.6	0	71	71	rs75339109
chrX	74718502	74718574	seq_b,AX-36164987,Affx-30231598,rs75339109,7:25064553,T,G,rs75339109:0-71	52	92.1	0	71	71	rs75339109
chrX	124001861	124001934	seq_b,AX-36164987,Affx-30231598,rs75339109,7:25064553,T,G,rs75339109:0-71	49	86.6	0	71	71	rs75339109
chrX	86561156	86561203	seq_b,AX-36164991,Affx-30231611,rs76141482,7:25065657,A,G,rs76141482:3-52	33	84.7	3	52	49	rs76141482
chrX	57703260	57703280	seq_b,AX-36164991,Affx-30231611,rs76141482,7:25065657,A,G,rs76141482:33-53	20	100.0	33	53	20	rs76141482
chrX	103522485	103522516	seq_a,AX-36165085,Affx-30232217,rs2526411,7:25093340,A,C,rs2526411:16-55	28	71.0	16	55	39	rs2526411
chrX	103522485	103522516	seq_b,AX-36165085,Affx-30232217,rs2526411,7:25093340,A,C,rs2526411:16-55	28	71.0	16	55	39	rs2526411
chrX	136267439	136267476	seq_b,AX-36165155,Affx-30232407,rs77933195,7:25108429,C,G,rs77933195:11-49	28	81.1	11	49	38	rs77933195
chrY	2568542	2568578	seq_a,AX-36165675,Affx-30234421,rs13245327,7:2554289,T,C,rs13245327:0-36	34	97.3	0	36	36	rs13245327
chrY	1596194	1596233	seq_a,AX-36165675,Affx-30234421,rs13245327,7:2554289,T,C,rs13245327:4-39	30	94.3	4	39	35	rs13245327
chrY	865849	865998	seq_a,AX-36165675,Affx-30234421,rs13245327,7:2554289,T,C,rs13245327:0-34	31	97.1	0	34	34	rs13245327
chrY	864942	865301	seq_a,AX-36165675,Affx-30234421,rs13245327,7:2554289,T,C,rs13245327:0-68	41	93.7	0	68	68	rs13245327
chrX	2618542	2618578	seq_a,AX-36165675,Affx-30234421,rs13245327,7:2554289,T,C,rs13245327:0-36	34	97.3	0	36	36	rs13245327
chrX	7995420	7995478	seq_a,AX-36165675,Affx-30234421,rs13245327,7:2554289,T,C,rs13245327:0-38	33	94.8	0	38	38	rs13245327
chrX	1646194	1646233	seq_a,AX-36165675,Affx-30234421,rs13245327,7:2554289,T,C,rs13245327:4-39	30	94.3	4	39	35	rs13245327
chrX	915849	915998	seq_a,AX-36165675,Affx-30234421,rs13245327,7:2554289,T,C,rs13245327:0-34	31	97.1	0	34	34	rs13245327
chrX	914942	915301	seq_a,AX-36165675,Affx-30234421,rs13245327,7:2554289,T,C,rs13245327:0-68	41	93.7	0	68	68	rs13245327
chrY	2172155	2172195	seq_a,AX-36165675,Affx-30234421,rs13245327,7:2554289,T,C,rs13245327:0-36	33	97.3	0	36	36	rs13245327
chrY	529180	529220	seq_a,AX-36165675,Affx-30234421,rs13245327,7:2554289,T,C,rs13245327:0-36	31	94.3	0	36	36	rs13245327
chrY	1474524	1474757	seq_a,AX-36165675,Affx-30234421,rs13245327,7:2554289,T,C,rs13245327:0-36	33	97.3	0	36	36	rs13245327
chrY	18913921	18913952	seq_a,AX-36165675,Affx-30234421,rs13245327,7:2554289,T,C,rs13245327:0-31	29	96.8	0	31	31	rs13245327
chrY	1542397	1542431	seq_a,AX-36165675,Affx-30234421,rs13245327,7:2554289,T,C,rs13245327:0-34	28	91.2	0	34	34	rs13245327
chrY	529136	529176	seq_a,AX-36165675,Affx-30234421,rs13245327,7:2554289,T,C,rs13245327:0-36	29	91.5	0	36	36	rs13245327
chrY	1472924	1473153	seq_a,AX-36165675,Affx-30234421,rs13245327,7:2554289,T,C,rs13245327:0-36	31	94.5	0	36	36	rs13245327
chrY	1475815	1475952	seq_a,AX-36165675,Affx-30234421,rs13245327,7:2554289,T,C,rs13245327:0-31	30	100.0	0	31	31	rs13245327
chrY	1473601	1473633	seq_a,AX-36165675,Affx-30234421,rs13245327,7:2554289,T,C,rs13245327:0-31	28	96.8	0	31	31	rs13245327
chrY	1472640	1472778	seq_a,AX-36165675,Affx-30234421,rs13245327,7:2554289,T,C,rs13245327:0-29	28	100.0	0	29	29	rs13245327
chrY	7179599	7179625	seq_a,AX-36165675,Affx-30234421,rs13245327,7:2554289,T,C,rs13245327:1-27	24	96.2	1	27	26	rs13245327
chrY	2079257	2079280	seq_a,AX-36165675,Affx-30234421,rs13245327,7:2554289,T,C,rs13245327:0-23	23	100.0	0	23	23	rs13245327
chrX	6618119	6618155	seq_a,AX-36165675,Affx-30234421,rs13245327,7:2554289,T,C,rs13245327:0-36	34	97.3	0	36	36	rs13245327
chrX	2222155	2222195	seq_a,AX-36165675,Affx-30234421,rs13245327,7:2554289,T,C,rs13245327:0-36	33	97.3	0	36	36	rs13245327
chrX	4063409	4063456	seq_a,AX-36165675,Affx-30234421,rs13245327,7:2554289,T,C,rs13245327:0-35	34	100.0	0	35	35	rs13245327
chrX	33801820	33801852	seq_a,AX-36165675,Affx-30234421,rs13245327,7:2554289,T,C,rs13245327:4-36	30	96.9	4	36	32	rs13245327
chrX	579180	579220	seq_a,AX-36165675,Affx-30234421,rs13245327,7:2554289,T,C,rs13245327:0-36	31	94.3	0	36	36	rs13245327
chrX	1524524	1524757	seq_a,AX-36165675,Affx-30234421,rs13245327,7:2554289,T,C,rs13245327:0-36	33	97.3	0	36	36	rs13245327
chrX	1592397	1592431	seq_a,AX-36165675,Affx-30234421,rs13245327,7:2554289,T,C,rs13245327:0-34	28	91.2	0	34	34	rs13245327
chrX	579136	579176	seq_a,AX-36165675,Affx-30234421,rs13245327,7:2554289,T,C,rs13245327:0-36	29	91.5	0	36	36	rs13245327
chrX	1522924	1523153	seq_a,AX-36165675,Affx-30234421,rs13245327,7:2554289,T,C,rs13245327:0-36	31	94.5	0	36	36	rs13245327
chrX	1523601	1523633	seq_a,AX-36165675,Affx-30234421,rs13245327,7:2554289,T,C,rs13245327:0-31	28	96.8	0	31	31	rs13245327
chrX	1525815	1525952	seq_a,AX-36165675,Affx-30234421,rs13245327,7:2554289,T,C,rs13245327:0-31	30	100.0	0	31	31	rs13245327
chrX	4700741	4700776	seq_a,AX-36165675,Affx-30234421,rs13245327,7:2554289,T,C,rs13245327:0-31	28	96.7	0	31	31	rs13245327
chrX	6751291	6751327	seq_a,AX-36165675,Affx-30234421,rs13245327,7:2554289,T,C,rs13245327:2-35	28	96.7	2	35	33	rs13245327
chrX	1522640	1522778	seq_a,AX-36165675,Affx-30234421,rs13245327,7:2554289,T,C,rs13245327:0-29	28	100.0	0	29	29	rs13245327
chrX	2129257	2129280	seq_a,AX-36165675,Affx-30234421,rs13245327,7:2554289,T,C,rs13245327:0-23	23	100.0	0	23	23	rs13245327
chrX	136251744	136251766	seq_a,AX-36165675,Affx-30234421,rs13245327,7:2554289,T,C,rs13245327:0-22	22	100.0	0	22	22	rs13245327
chrY	2568542	2568577	seq_b,AX-36165675,Affx-30234421,rs13245327,7:2554289,T,C,rs13245327:0-35	33	97.2	0	35	35	rs13245327
chrY	865849	865998	seq_b,AX-36165675,Affx-30234421,rs13245327,7:2554289,T,C,rs13245327:0-34	31	97.1	0	34	34	rs13245327
chrX	2618542	2618577	seq_b,AX-36165675,Affx-30234421,rs13245327,7:2554289,T,C,rs13245327:0-35	33	97.2	0	35	35	rs13245327
chrX	3486346	3486569	seq_b,AX-36165675,Affx-30234421,rs13245327,7:2554289,T,C,rs13245327:0-36	33	97.2	0	36	36	rs13245327
chrX	915849	915998	seq_b,AX-36165675,Affx-30234421,rs13245327,7:2554289,T,C,rs13245327:0-34	31	97.1	0	34	34	rs13245327
chrX	7995005	7995044	seq_b,AX-36165675,Affx-30234421,rs13245327,7:2554289,T,C,rs13245327:0-39	27	84.7	0	39	39	rs13245327
chrX	4939776	4939815	seq_b,AX-36165675,Affx-30234421,rs13245327,7:2554289,T,C,rs13245327:7-38	28	96.8	7	38	31	rs13245327
chrY	2172147	2172195	seq_b,AX-36165675,Affx-30234421,rs13245327,7:2554289,T,C,rs13245327:0-36	33	97.2	0	36	36	rs13245327
chrY	7179391	7179625	seq_b,AX-36165675,Affx-30234421,rs13245327,7:2554289,T,C,rs13245327:1-39	36	100.0	1	39	38	rs13245327
chrY	18913921	18913952	seq_b,AX-36165675,Affx-30234421,rs13245327,7:2554289,T,C,rs13245327:0-31	29	96.8	0	31	31	rs13245327
chrY	529181	529220	seq_b,AX-36165675,Affx-30234421,rs13245327,7:2554289,T,C,rs13245327:0-35	30	94.2	0	35	35	rs13245327
chrY	1542397	1542431	seq_b,AX-36165675,Affx-30234421,rs13245327,7:2554289,T,C,rs13245327:0-34	28	91.2	0	34	34	rs13245327
chrY	1465188	1465220	seq_b,AX-36165675,Affx-30234421,rs13245327,7:2554289,T,C,rs13245327:0-36	31	81.3	0	36	36	rs13245327
chrY	1473601	1473633	seq_b,AX-36165675,Affx-30234421,rs13245327,7:2554289,T,C,rs13245327:0-31	28	96.8	0	31	31	rs13245327
chrY	1476134	1476175	seq_b,AX-36165675,Affx-30234421,rs13245327,7:2554289,T,C,rs13245327:0-36	30	94.3	0	36	36	rs13245327
chrY	529137	529176	seq_b,AX-36165675,Affx-30234421,rs13245327,7:2554289,T,C,rs13245327:0-35	28	91.2	0	35	35	rs13245327
chrY	1474529	1474757	seq_b,AX-36165675,Affx-30234421,rs13245327,7:2554289,T,C,rs13245327:0-31	30	100.0	0	31	31	rs13245327
chrY	1475757	1475889	seq_b,AX-36165675,Affx-30234421,rs13245327,7:2554289,T,C,rs13245327:0-39	31	94.3	0	39	39	rs13245327
chrY	1472640	1472778	seq_b,AX-36165675,Affx-30234421,rs13245327,7:2554289,T,C,rs13245327:0-29	28	100.0	0	29	29	rs13245327
chrY	1472929	1473153	seq_b,AX-36165675,Affx-30234421,rs13245327,7:2554289,T,C,rs13245327:0-31	28	96.8	0	31	31	rs13245327
chrY	2079257	2079280	seq_b,AX-36165675,Affx-30234421,rs13245327,7:2554289,T,C,rs13245327:0-23	23	100.0	0	23	23	rs13245327
chrY	2427886	2427923	seq_b,AX-36165675,Affx-30234421,rs13245327,7:2554289,T,C,rs13245327:8-36	24	96.2	8	36	28	rs13245327
chrX	6618120	6618155	seq_b,AX-36165675,Affx-30234421,rs13245327,7:2554289,T,C,rs13245327:0-35	33	97.2	0	35	35	rs13245327
chrX	4063408	4063456	seq_b,AX-36165675,Affx-30234421,rs13245327,7:2554289,T,C,rs13245327:0-36	35	100.0	0	36	36	rs13245327
chrX	2222147	2222195	seq_b,AX-36165675,Affx-30234421,rs13245327,7:2554289,T,C,rs13245327:0-36	33	97.2	0	36	36	rs13245327
chrX	4700736	4700776	seq_b,AX-36165675,Affx-30234421,rs13245327,7:2554289,T,C,rs13245327:0-36	31	94.3	0	36	36	rs13245327
chrX	33801821	33801852	seq_b,AX-36165675,Affx-30234421,rs13245327,7:2554289,T,C,rs13245327:4-35	29	96.8	4	35	31	rs13245327
chrX	579181	579220	seq_b,AX-36165675,Affx-30234421,rs13245327,7:2554289,T,C,rs13245327:0-35	30	94.2	0	35	35	rs13245327
chrX	1592397	1592431	seq_b,AX-36165675,Affx-30234421,rs13245327,7:2554289,T,C,rs13245327:0-34	28	91.2	0	34	34	rs13245327
chrX	1515188	1515220	seq_b,AX-36165675,Affx-30234421,rs13245327,7:2554289,T,C,rs13245327:0-36	31	81.3	0	36	36	rs13245327
chrX	1523601	1523633	seq_b,AX-36165675,Affx-30234421,rs13245327,7:2554289,T,C,rs13245327:0-31	28	96.8	0	31	31	rs13245327
chrX	1526134	1526175	seq_b,AX-36165675,Affx-30234421,rs13245327,7:2554289,T,C,rs13245327:0-36	30	94.3	0	36	36	rs13245327
chrX	579137	579176	seq_b,AX-36165675,Affx-30234421,rs13245327,7:2554289,T,C,rs13245327:0-35	28	91.2	0	35	35	rs13245327
chrX	1524529	1524757	seq_b,AX-36165675,Affx-30234421,rs13245327,7:2554289,T,C,rs13245327:0-31	30	100.0	0	31	31	rs13245327
chrX	6751290	6751327	seq_b,AX-36165675,Affx-30234421,rs13245327,7:2554289,T,C,rs13245327:2-36	29	96.8	2	36	34	rs13245327
chrX	1522640	1522778	seq_b,AX-36165675,Affx-30234421,rs13245327,7:2554289,T,C,rs13245327:0-29	28	100.0	0	29	29	rs13245327
chrX	1525757	1525889	seq_b,AX-36165675,Affx-30234421,rs13245327,7:2554289,T,C,rs13245327:0-39	31	94.3	0	39	39	rs13245327
chrX	9870088	9870125	seq_b,AX-36165675,Affx-30234421,rs13245327,7:2554289,T,C,rs13245327:3-35	28	96.8	3	35	32	rs13245327
chrX	111228340	111228364	seq_a,AX-36165881,Affx-30235283,rs36054354,7:25301481,C,G,rs36054354:47-71	22	95.9	47	71	24	rs36054354
chrX	111228340	111228364	seq_b,AX-36165881,Affx-30235283,rs36054354,7:25301481,C,G,rs36054354:47-71	22	95.9	47	71	24	rs36054354
chrX	27628699	27628722	seq_a,AX-36166059,Affx-30235974,rs62451649,7:25354265,A,C,rs62451649:42-64	21	100.0	42	64	22	rs62451649
chrX	27628699	27628722	seq_b,AX-36166059,Affx-30235974,rs62451649,7:25354265,A,C,rs62451649:42-64	21	100.0	42	64	22	rs62451649
chrX	49043519	49043544	seq_a,AX-36166089,Affx-30236070,rs876589,7:25362662,A,G,rs876589:34-58	23	100.0	34	58	24	rs876589
chrX	10828293	10828316	seq_a,AX-36166089,Affx-30236070,rs876589,7:25362662,A,G,rs876589:25-47	21	100.0	25	47	22	rs876589
chrX	149830236	149830258	seq_b,AX-36166089,Affx-30236070,rs876589,7:25362662,A,G,rs876589:27-49	22	100.0	27	49	22	rs876589
chrX	8290150	8290170	seq_b,AX-36166089,Affx-30236070,rs876589,7:25362662,A,G,rs876589:27-47	20	100.0	27	47	20	rs876589
chrX	106005505	106005525	seq_b,AX-36166089,Affx-30236070,rs876589,7:25362662,A,G,rs876589:24-44	20	100.0	24	44	20	rs876589
chrX	9837520	9837540	seq_b,AX-36166089,Affx-30236070,rs876589,7:25362662,A,G,rs876589:24-44	20	100.0	24	44	20	rs876589
chrX	49043519	49043542	seq_b,AX-36166089,Affx-30236070,rs876589,7:25362662,A,G,rs876589:36-58	21	100.0	36	58	22	rs876589
chrX	130343716	130343769	seq_a,AX-36166117,Affx-30236180,rs4722455,7:25368351,A,G,rs4722455:5-47	36	97.5	5	47	42	rs4722455
chrX	2820027	2820066	seq_a,AX-36166117,Affx-30236180,rs4722455,7:25368351,A,G,rs4722455:7-42	30	97.0	7	42	35	rs4722455
chrX	101894995	101895021	seq_a,AX-36166117,Affx-30236180,rs4722455,7:25368351,A,G,rs4722455:5-31	24	96.2	5	31	26	rs4722455
chrX	138309282	138309307	seq_a,AX-36166117,Affx-30236180,rs4722455,7:25368351,A,G,rs4722455:6-31	23	96.0	6	31	25	rs4722455
chrX	47754678	47754713	seq_a,AX-36166117,Affx-30236180,rs4722455,7:25368351,A,G,rs4722455:5-47	27	74.2	5	47	42	rs4722455
chrX	14097193	14097219	seq_a,AX-36166117,Affx-30236180,rs4722455,7:25368351,A,G,rs4722455:14-41	23	88.0	14	41	27	rs4722455
chrX	148588928	148588948	seq_a,AX-36166117,Affx-30236180,rs4722455,7:25368351,A,G,rs4722455:16-36	20	100.0	16	36	20	rs4722455
chrY	59344996	59345035	seq_a,AX-36166117,Affx-30236180,rs4722455,7:25368351,A,G,rs4722455:6-39	30	97.0	6	39	33	rs4722455
chrX	39446534	39446581	seq_a,AX-36166117,Affx-30236180,rs4722455,7:25368351,A,G,rs4722455:14-56	37	95.3	14	56	42	rs4722455
chrX	20598224	20598267	seq_a,AX-36166117,Affx-30236180,rs4722455,7:25368351,A,G,rs4722455:5-42	36	100.0	5	42	37	rs4722455
chrX	130086422	130086458	seq_a,AX-36166117,Affx-30236180,rs4722455,7:25368351,A,G,rs4722455:0-36	31	94.3	0	36	36	rs4722455
chrX	134009581	134009617	seq_a,AX-36166117,Affx-30236180,rs4722455,7:25368351,A,G,rs4722455:16-47	30	100.0	16	47	31	rs4722455
chrX	149595336	149595400	seq_a,AX-36166117,Affx-30236180,rs4722455,7:25368351,A,G,rs4722455:5-61	35	94.9	5	61	56	rs4722455
chrX	155241990	155242029	seq_a,AX-36166117,Affx-30236180,rs4722455,7:25368351,A,G,rs4722455:6-39	30	97.0	6	39	33	rs4722455
chrX	44550950	44550978	seq_a,AX-36166117,Affx-30236180,rs4722455,7:25368351,A,G,rs4722455:3-31	26	96.5	3	31	28	rs4722455
chrX	134611179	134611207	seq_a,AX-36166117,Affx-30236180,rs4722455,7:25368351,A,G,rs4722455:5-33	26	96.5	5	33	28	rs4722455
chrX	136142303	136142329	seq_a,AX-36166117,Affx-30236180,rs4722455,7:25368351,A,G,rs4722455:5-31	24	96.2	5	31	26	rs4722455
chrX	9245325	9245350	seq_a,AX-36166117,Affx-30236180,rs4722455,7:25368351,A,G,rs4722455:6-31	23	96.0	6	31	25	rs4722455
chrX	152035229	152035256	seq_a,AX-36166117,Affx-30236180,rs4722455,7:25368351,A,G,rs4722455:13-39	23	96.2	13	39	26	rs4722455
chrX	133653285	133653306	seq_a,AX-36166117,Affx-30236180,rs4722455,7:25368351,A,G,rs4722455:13-34	21	100.0	13	34	21	rs4722455
chrX	56499520	56499544	seq_a,AX-36166117,Affx-30236180,rs4722455,7:25368351,A,G,rs4722455:5-29	20	91.7	5	29	24	rs4722455
chrX	43919575	43919598	seq_a,AX-36166117,Affx-30236180,rs4722455,7:25368351,A,G,rs4722455:7-29	21	100.0	7	29	22	rs4722455
chrX	17157917	17157937	seq_a,AX-36166117,Affx-30236180,rs4722455,7:25368351,A,G,rs4722455:15-35	20	100.0	15	35	20	rs4722455
chrX	101894995	101895045	seq_b,AX-36166117,Affx-30236180,rs4722455,7:25368351,A,G,rs4722455:5-47	37	95.3	5	47	42	rs4722455
chrX	20292418	20292462	seq_b,AX-36166117,Affx-30236180,rs4722455,7:25368351,A,G,rs4722455:23-60	34	97.3	23	60	37	rs4722455
chrX	130343716	130343769	seq_b,AX-36166117,Affx-30236180,rs4722455,7:25368351,A,G,rs4722455:5-47	36	97.5	5	47	42	rs4722455
chrX	136789741	136789818	seq_b,AX-36166117,Affx-30236180,rs4722455,7:25368351,A,G,rs4722455:0-61	39	95.5	0	61	61	rs4722455
chrX	47754678	47754713	seq_b,AX-36166117,Affx-30236180,rs4722455,7:25368351,A,G,rs4722455:5-47	30	74.3	5	47	42	rs4722455
chrX	138309282	138309312	seq_b,AX-36166117,Affx-30236180,rs4722455,7:25368351,A,G,rs4722455:6-36	26	93.4	6	36	30	rs4722455
chrX	2820027	2820066	seq_b,AX-36166117,Affx-30236180,rs4722455,7:25368351,A,G,rs4722455:7-42	28	93.8	7	42	35	rs4722455
chrX	96735207	96735241	seq_b,AX-36166117,Affx-30236180,rs4722455,7:25368351,A,G,rs4722455:22-52	25	93.2	22	52	30	rs4722455
chrX	14097193	14097219	seq_b,AX-36166117,Affx-30236180,rs4722455,7:25368351,A,G,rs4722455:14-41	23	88.0	14	41	27	rs4722455
chrY	6860393	6860433	seq_b,AX-36166117,Affx-30236180,rs4722455,7:25368351,A,G,rs4722455:13-47	29	94.2	13	47	34	rs4722455
chrY	59345010	59345035	seq_b,AX-36166117,Affx-30236180,rs4722455,7:25368351,A,G,rs4722455:6-31	23	96.0	6	31	25	rs4722455
chrY	837360	837386	seq_b,AX-36166117,Affx-30236180,rs4722455,7:25368351,A,G,rs4722455:22-47	22	96.0	22	47	25	rs4722455
chrX	39446534	39446581	seq_b,AX-36166117,Affx-30236180,rs4722455,7:25368351,A,G,rs4722455:14-56	35	92.7	14	56	42	rs4722455
chrX	20598237	20598267	seq_b,AX-36166117,Affx-30236180,rs4722455,7:25368351,A,G,rs4722455:5-35	30	100.0	5	35	30	rs4722455
chrX	136142279	136142329	seq_b,AX-36166117,Affx-30236180,rs4722455,7:25368351,A,G,rs4722455:5-43	33	94.8	5	43	38	rs4722455
chrX	44550945	44550978	seq_b,AX-36166117,Affx-30236180,rs4722455,7:25368351,A,G,rs4722455:3-36	29	94.0	3	36	33	rs4722455
chrX	134009581	134009617	seq_b,AX-36166117,Affx-30236180,rs4722455,7:25368351,A,G,rs4722455:16-47	30	100.0	16	47	31	rs4722455
chrX	149595336	149595400	seq_b,AX-36166117,Affx-30236180,rs4722455,7:25368351,A,G,rs4722455:5-61	35	94.9	5	61	56	rs4722455
chrX	9245320	9245350	seq_b,AX-36166117,Affx-30236180,rs4722455,7:25368351,A,G,rs4722455:6-36	26	93.4	6	36	30	rs4722455
chrX	39306389	39306427	seq_b,AX-36166117,Affx-30236180,rs4722455,7:25368351,A,G,rs4722455:12-42	29	100.0	12	42	30	rs4722455
chrX	134611179	134611207	seq_b,AX-36166117,Affx-30236180,rs4722455,7:25368351,A,G,rs4722455:5-33	26	96.5	5	33	28	rs4722455
chrX	130086427	130086458	seq_b,AX-36166117,Affx-30236180,rs4722455,7:25368351,A,G,rs4722455:0-31	28	96.7	0	31	31	rs4722455
chrX	17157911	17157937	seq_b,AX-36166117,Affx-30236180,rs4722455,7:25368351,A,G,rs4722455:15-41	24	96.2	15	41	26	rs4722455
chrX	155242004	155242029	seq_b,AX-36166117,Affx-30236180,rs4722455,7:25368351,A,G,rs4722455:6-31	23	96.0	6	31	25	rs4722455
chrX	143942838	143942861	seq_b,AX-36166117,Affx-30236180,rs4722455,7:25368351,A,G,rs4722455:13-36	21	95.7	13	36	23	rs4722455
chrX	133653285	133653306	seq_b,AX-36166117,Affx-30236180,rs4722455,7:25368351,A,G,rs4722455:13-34	21	100.0	13	34	21	rs4722455
chrX	887360	887386	seq_b,AX-36166117,Affx-30236180,rs4722455,7:25368351,A,G,rs4722455:22-47	22	96.0	22	47	25	rs4722455
chrX	56499520	56499544	seq_b,AX-36166117,Affx-30236180,rs4722455,7:25368351,A,G,rs4722455:5-29	20	91.7	5	29	24	rs4722455
chrX	52453836	52453862	seq_a,AX-36166461,Affx-30237636,rs17310037,7:25466516,T,C,rs17310037:32-58	20	88.5	32	58	26	rs17310037
chrX	52180896	52180922	seq_a,AX-36166461,Affx-30237636,rs17310037,7:25466516,T,C,rs17310037:32-58	20	88.5	32	58	26	rs17310037
chrX	84392755	84392782	seq_a,AX-36166629,Affx-30238497,rs28716377,7:25521474,A,G,rs28716377:39-70	24	77.0	39	70	31	rs28716377
chrX	84392755	84392782	seq_b,AX-36166629,Affx-30238497,rs28716377,7:25521474,A,G,rs28716377:39-70	24	77.0	39	70	31	rs28716377
chrY	28473164	28473200	seq_a,AX-36166689,Affx-30238876,rs73081996,7:25548694,A,G,rs73081996:0-36	30	91.7	0	36	36	rs73081996
chrY	4667164	4667212	seq_a,AX-36166689,Affx-30238876,rs73081996,7:25548694,A,G,rs73081996:11-43	29	96.9	11	43	32	rs73081996
chrX	42785527	42785573	seq_a,AX-36166689,Affx-30238876,rs73081996,7:25548694,A,G,rs73081996:0-46	40	93.5	0	46	46	rs73081996
chrX	125481797	125481841	seq_a,AX-36166689,Affx-30238876,rs73081996,7:25548694,A,G,rs73081996:0-44	38	93.2	0	44	44	rs73081996
chrX	21028875	21028924	seq_a,AX-36166689,Affx-30238876,rs73081996,7:25548694,A,G,rs73081996:0-44	39	95.5	0	44	44	rs73081996
chrX	89411288	89411333	seq_a,AX-36166689,Affx-30238876,rs73081996,7:25548694,A,G,rs73081996:6-51	37	91.2	6	51	45	rs73081996
chrX	56569950	56569992	seq_a,AX-36166689,Affx-30238876,rs73081996,7:25548694,A,G,rs73081996:6-48	36	92.9	6	48	42	rs73081996
chrX	75461373	75461423	seq_a,AX-36166689,Affx-30238876,rs73081996,7:25548694,A,G,rs73081996:6-51	38	93.4	6	51	45	rs73081996
chrX	104271288	104271327	seq_a,AX-36166689,Affx-30238876,rs73081996,7:25548694,A,G,rs73081996:6-45	35	94.9	6	45	39	rs73081996
chrX	145464516	145464561	seq_a,AX-36166689,Affx-30238876,rs73081996,7:25548694,A,G,rs73081996:0-45	35	88.9	0	45	45	rs73081996
chrX	76608288	76608328	seq_a,AX-36166689,Affx-30238876,rs73081996,7:25548694,A,G,rs73081996:11-51	34	92.5	11	51	40	rs73081996
chrX	116116817	116116856	seq_a,AX-36166689,Affx-30238876,rs73081996,7:25548694,A,G,rs73081996:11-50	33	92.4	11	50	39	rs73081996
chrX	126548114	126548152	seq_a,AX-36166689,Affx-30238876,rs73081996,7:25548694,A,G,rs73081996:13-51	32	92.2	13	51	38	rs73081996
chrX	141501125	141501165	seq_a,AX-36166689,Affx-30238876,rs73081996,7:25548694,A,G,rs73081996:11-51	32	90.0	11	51	40	rs73081996
chrX	50808075	50808124	seq_a,AX-36166689,Affx-30238876,rs73081996,7:25548694,A,G,rs73081996:6-50	33	88.7	6	50	44	rs73081996
chrX	74115067	74115099	seq_a,AX-36166689,Affx-30238876,rs73081996,7:25548694,A,G,rs73081996:11-43	30	96.9	11	43	32	rs73081996
chrX	125196182	125196216	seq_a,AX-36166689,Affx-30238876,rs73081996,7:25548694,A,G,rs73081996:11-45	30	94.2	11	45	34	rs73081996
chrX	29121002	29121035	seq_a,AX-36166689,Affx-30238876,rs73081996,7:25548694,A,G,rs73081996:0-33	29	94.0	0	33	33	rs73081996
chrY	5159195	5159224	seq_a,AX-36166689,Affx-30238876,rs73081996,7:25548694,A,G,rs73081996:0-29	27	96.6	0	29	29	rs73081996
chrY	3855918	3855941	seq_a,AX-36166689,Affx-30238876,rs73081996,7:25548694,A,G,rs73081996:6-29	21	95.7	6	29	23	rs73081996
chrX	101025310	101025355	seq_a,AX-36166689,Affx-30238876,rs73081996,7:25548694,A,G,rs73081996:6-51	37	91.2	6	51	45	rs73081996
chrX	130788175	130788220	seq_a,AX-36166689,Affx-30238876,rs73081996,7:25548694,A,G,rs73081996:6-51	37	91.2	6	51	45	rs73081996
chrX	135642641	135642686	seq_a,AX-36166689,Affx-30238876,rs73081996,7:25548694,A,G,rs73081996:0-45	37	91.2	0	45	45	rs73081996
chrX	77843798	77843844	seq_a,AX-36166689,Affx-30238876,rs73081996,7:25548694,A,G,rs73081996:6-47	38	97.6	6	47	41	rs73081996
chrX	154870294	154870344	seq_a,AX-36166689,Affx-30238876,rs73081996,7:25548694,A,G,rs73081996:0-45	38	93.4	0	45	45	rs73081996
chrX	130243889	130243934	seq_a,AX-36166689,Affx-30238876,rs73081996,7:25548694,A,G,rs73081996:6-51	35	88.9	6	51	45	rs73081996
chrX	93926120	93926159	seq_a,AX-36166689,Affx-30238876,rs73081996,7:25548694,A,G,rs73081996:6-45	33	92.4	6	45	39	rs73081996
chrX	116602004	116602042	seq_a,AX-36166689,Affx-30238876,rs73081996,7:25548694,A,G,rs73081996:5-44	35	89.5	5	44	39	rs73081996
chrX	115433185	115433216	seq_a,AX-36166689,Affx-30238876,rs73081996,7:25548694,A,G,rs73081996:11-42	29	96.8	11	42	31	rs73081996
chrX	122084722	122084755	seq_a,AX-36166689,Affx-30238876,rs73081996,7:25548694,A,G,rs73081996:11-44	29	94.0	11	44	33	rs73081996
chrX	56301654	56301688	seq_a,AX-36166689,Affx-30238876,rs73081996,7:25548694,A,G,rs73081996:0-37	31	82.4	0	37	37	rs73081996
chrX	91321562	91321591	seq_a,AX-36166689,Affx-30238876,rs73081996,7:25548694,A,G,rs73081996:0-29	27	96.6	0	29	29	rs73081996
chrX	73288929	73288956	seq_a,AX-36166689,Affx-30238876,rs73081996,7:25548694,A,G,rs73081996:6-33	25	96.3	6	33	27	rs73081996
chrX	142612950	142612973	seq_a,AX-36166689,Affx-30238876,rs73081996,7:25548694,A,G,rs73081996:6-29	23	100.0	6	29	23	rs73081996
chrX	14499213	14499248	seq_a,AX-36166689,Affx-30238876,rs73081996,7:25548694,A,G,rs73081996:0-32	28	96.7	0	32	32	rs73081996
chrX	16113822	16113844	seq_a,AX-36166689,Affx-30238876,rs73081996,7:25548694,A,G,rs73081996:11-33	22	100.0	11	33	22	rs73081996
chrY	28473164	28473199	seq_b,AX-36166689,Affx-30238876,rs73081996,7:25548694,A,G,rs73081996:0-35	29	91.5	0	35	35	rs73081996
chrY	4667164	4667186	seq_b,AX-36166689,Affx-30238876,rs73081996,7:25548694,A,G,rs73081996:11-33	22	100.0	11	33	22	rs73081996
chrX	42785527	42785573	seq_b,AX-36166689,Affx-30238876,rs73081996,7:25548694,A,G,rs73081996:0-46	38	91.4	0	46	46	rs73081996
chrX	125481797	125481841	seq_b,AX-36166689,Affx-30238876,rs73081996,7:25548694,A,G,rs73081996:0-44	36	91.0	0	44	44	rs73081996
chrX	89411288	89411333	seq_b,AX-36166689,Affx-30238876,rs73081996,7:25548694,A,G,rs73081996:6-51	35	88.9	6	51	45	rs73081996
chrX	56569950	56569992	seq_b,AX-36166689,Affx-30238876,rs73081996,7:25548694,A,G,rs73081996:6-48	34	90.5	6	48	42	rs73081996
chrX	75461373	75461423	seq_b,AX-36166689,Affx-30238876,rs73081996,7:25548694,A,G,rs73081996:6-51	36	91.2	6	51	45	rs73081996
chrX	50808075	50808124	seq_b,AX-36166689,Affx-30238876,rs73081996,7:25548694,A,G,rs73081996:6-50	35	91.0	6	50	44	rs73081996
chrX	104271288	104271327	seq_b,AX-36166689,Affx-30238876,rs73081996,7:25548694,A,G,rs73081996:6-45	33	92.4	6	45	39	rs73081996
chrX	76608288	76608328	seq_b,AX-36166689,Affx-30238876,rs73081996,7:25548694,A,G,rs73081996:11-51	32	90.0	11	51	40	rs73081996
chrX	33285355	33285437	seq_b,AX-36166689,Affx-30238876,rs73081996,7:25548694,A,G,rs73081996:0-45	35	91.2	0	45	45	rs73081996
chrX	126548114	126548152	seq_b,AX-36166689,Affx-30238876,rs73081996,7:25548694,A,G,rs73081996:13-51	30	89.5	13	51	38	rs73081996
chrX	141501125	141501165	seq_b,AX-36166689,Affx-30238876,rs73081996,7:25548694,A,G,rs73081996:11-51	30	87.5	11	51	40	rs73081996
chrX	29121002	29121035	seq_b,AX-36166689,Affx-30238876,rs73081996,7:25548694,A,G,rs73081996:0-33	29	94.0	0	33	33	rs73081996
chrX	45396802	45396835	seq_b,AX-36166689,Affx-30238876,rs73081996,7:25548694,A,G,rs73081996:0-33	29	94.0	0	33	33	rs73081996
chrX	63204741	63204774	seq_b,AX-36166689,Affx-30238876,rs73081996,7:25548694,A,G,rs73081996:0-33	29	94.0	0	33	33	rs73081996
chrX	144290656	144290688	seq_b,AX-36166689,Affx-30238876,rs73081996,7:25548694,A,G,rs73081996:12-45	31	90.7	12	45	33	rs73081996
chrX	21028875	21028924	seq_b,AX-36166689,Affx-30238876,rs73081996,7:25548694,A,G,rs73081996:0-44	33	94.6	0	44	44	rs73081996
chrY	5159195	5159224	seq_b,AX-36166689,Affx-30238876,rs73081996,7:25548694,A,G,rs73081996:0-29	27	96.6	0	29	29	rs73081996
chrY	3855918	3855941	seq_b,AX-36166689,Affx-30238876,rs73081996,7:25548694,A,G,rs73081996:6-29	21	95.7	6	29	23	rs73081996
chrX	101025310	101025355	seq_b,AX-36166689,Affx-30238876,rs73081996,7:25548694,A,G,rs73081996:6-51	35	88.9	6	51	45	rs73081996
chrX	135642641	135642686	seq_b,AX-36166689,Affx-30238876,rs73081996,7:25548694,A,G,rs73081996:0-45	35	88.9	0	45	45	rs73081996
chrX	93926120	93926159	seq_b,AX-36166689,Affx-30238876,rs73081996,7:25548694,A,G,rs73081996:6-45	33	92.4	6	45	39	rs73081996
chrX	130243889	130243934	seq_b,AX-36166689,Affx-30238876,rs73081996,7:25548694,A,G,rs73081996:6-51	33	86.7	6	51	45	rs73081996
chrX	116602004	116602042	seq_b,AX-36166689,Affx-30238876,rs73081996,7:25548694,A,G,rs73081996:5-44	33	86.9	5	44	39	rs73081996
chrX	154870306	154870344	seq_b,AX-36166689,Affx-30238876,rs73081996,7:25548694,A,G,rs73081996:0-33	30	97.0	0	33	33	rs73081996
chrX	56301659	56301688	seq_b,AX-36166689,Affx-30238876,rs73081996,7:25548694,A,G,rs73081996:0-29	27	96.6	0	29	29	rs73081996
chrX	91321562	91321591	seq_b,AX-36166689,Affx-30238876,rs73081996,7:25548694,A,G,rs73081996:0-29	27	96.6	0	29	29	rs73081996
chrX	122084722	122084755	seq_b,AX-36166689,Affx-30238876,rs73081996,7:25548694,A,G,rs73081996:11-44	27	91.0	11	44	33	rs73081996
chrX	130788191	130788220	seq_b,AX-36166689,Affx-30238876,rs73081996,7:25548694,A,G,rs73081996:6-35	27	96.6	6	35	29	rs73081996
chrX	73288929	73288956	seq_b,AX-36166689,Affx-30238876,rs73081996,7:25548694,A,G,rs73081996:6-33	25	96.3	6	33	27	rs73081996
chrX	115433192	115433216	seq_b,AX-36166689,Affx-30238876,rs73081996,7:25548694,A,G,rs73081996:11-35	24	100.0	11	35	24	rs73081996
chrX	142612950	142612973	seq_b,AX-36166689,Affx-30238876,rs73081996,7:25548694,A,G,rs73081996:6-29	23	100.0	6	29	23	rs73081996
chrX	14499213	14499248	seq_b,AX-36166689,Affx-30238876,rs73081996,7:25548694,A,G,rs73081996:0-32	28	96.7	0	32	32	rs73081996
chrX	16113822	16113844	seq_b,AX-36166689,Affx-30238876,rs73081996,7:25548694,A,G,rs73081996:11-33	22	100.0	11	33	22	rs73081996
chrX	89665898	89665921	seq_b,AX-36166689,Affx-30238876,rs73081996,7:25548694,A,G,rs73081996:6-29	21	95.7	6	29	23	rs73081996
chrX	134561044	134561074	seq_a,AX-36166897,Affx-30239880,rs74837165,7:25615058,A,T,rs74837165:10-50	27	70.0	10	50	40	rs74837165
chrX	85090625	85090820	seq_a,AX-36166897,Affx-30239880,rs74837165,7:25615058,A,T,rs74837165:0-27	26	100.0	0	27	27	rs74837165
chrX	117795995	117796016	seq_a,AX-36166897,Affx-30239880,rs74837165,7:25615058,A,T,rs74837165:8-29	21	100.0	8	29	21	rs74837165
chrX	47502624	47502676	seq_a,AX-36166897,Affx-30239880,rs74837165,7:25615058,A,T,rs74837165:10-58	33	97.3	10	58	48	rs74837165
chrX	14162449	14162472	seq_a,AX-36166897,Affx-30239880,rs74837165,7:25615058,A,T,rs74837165:20-43	21	95.7	20	43	23	rs74837165
chrX	134561044	134561074	seq_b,AX-36166897,Affx-30239880,rs74837165,7:25615058,A,T,rs74837165:10-50	27	70.0	10	50	40	rs74837165
chrX	85090625	85090820	seq_b,AX-36166897,Affx-30239880,rs74837165,7:25615058,A,T,rs74837165:0-27	26	100.0	0	27	27	rs74837165
chrX	117795995	117796016	seq_b,AX-36166897,Affx-30239880,rs74837165,7:25615058,A,T,rs74837165:8-29	21	100.0	8	29	21	rs74837165
chrX	47502624	47502676	seq_b,AX-36166897,Affx-30239880,rs74837165,7:25615058,A,T,rs74837165:10-58	33	97.3	10	58	48	rs74837165
chrX	105880950	105880972	seq_a,AX-36166941,Affx-30240092,rs80132656,7:2592986,A,G,rs80132656:28-50	20	95.5	28	50	22	rs80132656
chrY	59039722	59039758	seq_b,AX-36167229,Affx-30241242,rs2917722,7:2602448,A,G,rs2917722:9-51	33	77.8	9	51	42	rs2917722
chrX	154936716	154936752	seq_b,AX-36167229,Affx-30241242,rs2917722,7:2602448,A,G,rs2917722:9-51	33	77.8	9	51	42	rs2917722
chrX	96157915	96157935	seq_b,AX-36167489,Affx-30242280,rs1016817,7:25798523,T,C,rs1016817:31-51	20	100.0	31	51	20	rs1016817
chrX	52159891	52159926	seq_a,AX-36168193,Affx-30244752,rs76473094,7:25994745,T,C,rs76473094:45-71	23	96.0	45	71	26	rs76473094
chrX	52159891	52159926	seq_b,AX-36168193,Affx-30244752,rs76473094,7:25994745,T,C,rs76473094:45-71	23	96.0	45	71	26	rs76473094
chrX	16298293	16298321	seq_b,AX-36168621,Affx-30246270,rs80205752,7:26114442,T,G,rs80205752:15-38	22	100.0	15	38	23	rs80205752
chrX	148341989	148342012	seq_a,AX-36168857,Affx-30247053,rs77082236,7:26173954,T,C,rs77082236:28-51	23	100.0	28	51	23	rs77082236
chrY	944205	944251	seq_a,AX-36168863,Affx-30247074,rs117470416,7:26176305,T,C,rs117470416:0-46	46	100.0	0	46	46	rs117470416
chrY	1374135	1374181	seq_a,AX-36168863,Affx-30247074,rs117470416,7:26176305,T,C,rs117470416:0-46	42	95.7	0	46	46	rs117470416
chrY	1851395	1851439	seq_a,AX-36168863,Affx-30247074,rs117470416,7:26176305,T,C,rs117470416:0-44	40	95.5	0	44	44	rs117470416
chrY	1659507	1659643	seq_a,AX-36168863,Affx-30247074,rs117470416,7:26176305,T,C,rs117470416:0-45	40	95.6	0	45	45	rs117470416
chrY	795870	795914	seq_a,AX-36168863,Affx-30247074,rs117470416,7:26176305,T,C,rs117470416:0-44	34	88.7	0	44	44	rs117470416
chrY	18891443	18891476	seq_a,AX-36168863,Affx-30247074,rs117470416,7:26176305,T,C,rs117470416:0-33	33	100.0	0	33	33	rs117470416
chrY	15402700	15402733	seq_a,AX-36168863,Affx-30247074,rs117470416,7:26176305,T,C,rs117470416:0-33	33	100.0	0	33	33	rs117470416
chrY	6165739	6165772	seq_a,AX-36168863,Affx-30247074,rs117470416,7:26176305,T,C,rs117470416:0-33	33	100.0	0	33	33	rs117470416
chrY	2617645	2617677	seq_a,AX-36168863,Affx-30247074,rs117470416,7:26176305,T,C,rs117470416:1-33	32	100.0	1	33	32	rs117470416
chrY	22775138	22775171	seq_a,AX-36168863,Affx-30247074,rs117470416,7:26176305,T,C,rs117470416:0-33	31	97.0	0	33	33	rs117470416
chrY	2510906	2510941	seq_a,AX-36168863,Affx-30247074,rs117470416,7:26176305,T,C,rs117470416:0-35	31	94.3	0	35	35	rs117470416
chrY	14573545	14573574	seq_a,AX-36168863,Affx-30247074,rs117470416,7:26176305,T,C,rs117470416:4-33	27	96.6	4	33	29	rs117470416
chrX	994205	994251	seq_a,AX-36168863,Affx-30247074,rs117470416,7:26176305,T,C,rs117470416:0-46	46	100.0	0	46	46	rs117470416
chrX	40739436	40739480	seq_a,AX-36168863,Affx-30247074,rs117470416,7:26176305,T,C,rs117470416:0-44	44	100.0	0	44	44	rs117470416
chrX	53217179	53217223	seq_a,AX-36168863,Affx-30247074,rs117470416,7:26176305,T,C,rs117470416:0-44	44	100.0	0	44	44	rs117470416
chrX	73560756	73560800	seq_a,AX-36168863,Affx-30247074,rs117470416,7:26176305,T,C,rs117470416:0-44	44	100.0	0	44	44	rs117470416
chrX	93446382	93446432	seq_a,AX-36168863,Affx-30247074,rs117470416,7:26176305,T,C,rs117470416:0-50	44	94.0	0	50	50	rs117470416
chrX	107026858	107026902	seq_a,AX-36168863,Affx-30247074,rs117470416,7:26176305,T,C,rs117470416:0-44	44	100.0	0	44	44	rs117470416
chrX	117614861	117614907	seq_a,AX-36168863,Affx-30247074,rs117470416,7:26176305,T,C,rs117470416:0-46	44	97.9	0	46	46	rs117470416
chrX	106320618	106320667	seq_a,AX-36168863,Affx-30247074,rs117470416,7:26176305,T,C,rs117470416:0-49	43	93.9	0	49	49	rs117470416
chrX	117650313	117650358	seq_a,AX-36168863,Affx-30247074,rs117470416,7:26176305,T,C,rs117470416:0-45	43	97.8	0	45	45	rs117470416
chrX	123715170	123715217	seq_a,AX-36168863,Affx-30247074,rs117470416,7:26176305,T,C,rs117470416:0-47	43	95.8	0	47	47	rs117470416
chrX	153772331	153772376	seq_a,AX-36168863,Affx-30247074,rs117470416,7:26176305,T,C,rs117470416:0-45	43	97.8	0	45	45	rs117470416
chrX	1424135	1424181	seq_a,AX-36168863,Affx-30247074,rs117470416,7:26176305,T,C,rs117470416:0-46	42	95.7	0	46	46	rs117470416
chrX	24070598	24070642	seq_a,AX-36168863,Affx-30247074,rs117470416,7:26176305,T,C,rs117470416:0-44	42	97.8	0	44	44	rs117470416
chrX	30693569	30693613	seq_a,AX-36168863,Affx-30247074,rs117470416,7:26176305,T,C,rs117470416:0-44	42	97.8	0	44	44	rs117470416
chrX	54441821	54441865	seq_a,AX-36168863,Affx-30247074,rs117470416,7:26176305,T,C,rs117470416:0-44	42	97.8	0	44	44	rs117470416
chrX	102663710	102663754	seq_a,AX-36168863,Affx-30247074,rs117470416,7:26176305,T,C,rs117470416:0-44	42	97.8	0	44	44	rs117470416
chrY	13579247	13579292	seq_a,AX-36168863,Affx-30247074,rs117470416,7:26176305,T,C,rs117470416:0-45	41	95.6	0	45	45	rs117470416
chrY	1412275	1412319	seq_a,AX-36168863,Affx-30247074,rs117470416,7:26176305,T,C,rs117470416:0-44	40	95.5	0	44	44	rs117470416
chrY	3908819	3908863	seq_a,AX-36168863,Affx-30247074,rs117470416,7:26176305,T,C,rs117470416:0-44	40	95.5	0	44	44	rs117470416
chrY	2116190	2117966	seq_a,AX-36168863,Affx-30247074,rs117470416,7:26176305,T,C,rs117470416:0-46	39	93.5	0	46	46	rs117470416
chrY	2502787	2502860	seq_a,AX-36168863,Affx-30247074,rs117470416,7:26176305,T,C,rs117470416:0-62	41	95.6	0	62	62	rs117470416
chrY	9714619	9714652	seq_a,AX-36168863,Affx-30247074,rs117470416,7:26176305,T,C,rs117470416:0-33	33	100.0	0	33	33	rs117470416
chrY	8728054	8728087	seq_a,AX-36168863,Affx-30247074,rs117470416,7:26176305,T,C,rs117470416:0-33	33	100.0	0	33	33	rs117470416
chrY	2440632	2440665	seq_a,AX-36168863,Affx-30247074,rs117470416,7:26176305,T,C,rs117470416:0-33	33	100.0	0	33	33	rs117470416
chrY	1142835	1142868	seq_a,AX-36168863,Affx-30247074,rs117470416,7:26176305,T,C,rs117470416:0-33	33	100.0	0	33	33	rs117470416
chrY	1066768	1066801	seq_a,AX-36168863,Affx-30247074,rs117470416,7:26176305,T,C,rs117470416:0-33	33	100.0	0	33	33	rs117470416
chrY	8253644	8253677	seq_a,AX-36168863,Affx-30247074,rs117470416,7:26176305,T,C,rs117470416:0-33	31	97.0	0	33	33	rs117470416
chrY	3791980	3792013	seq_a,AX-36168863,Affx-30247074,rs117470416,7:26176305,T,C,rs117470416:0-33	31	97.0	0	33	33	rs117470416
chrY	580967	581000	seq_a,AX-36168863,Affx-30247074,rs117470416,7:26176305,T,C,rs117470416:0-33	31	97.0	0	33	33	rs117470416
chrY	520139	520172	seq_a,AX-36168863,Affx-30247074,rs117470416,7:26176305,T,C,rs117470416:0-33	27	91.0	0	33	33	rs117470416
chrX	17960483	17960531	seq_a,AX-36168863,Affx-30247074,rs117470416,7:26176305,T,C,rs117470416:0-48	46	98.0	0	48	48	rs117470416
chrX	109002083	109002131	seq_a,AX-36168863,Affx-30247074,rs117470416,7:26176305,T,C,rs117470416:0-49	47	93.8	0	49	49	rs117470416
chrX	23744032	23744077	seq_a,AX-36168863,Affx-30247074,rs117470416,7:26176305,T,C,rs117470416:0-45	43	97.8	0	45	45	rs117470416
chrX	23903232	23903277	seq_a,AX-36168863,Affx-30247074,rs117470416,7:26176305,T,C,rs117470416:0-45	43	97.8	0	45	45	rs117470416
chrX	45695844	45695889	seq_a,AX-36168863,Affx-30247074,rs117470416,7:26176305,T,C,rs117470416:0-45	43	97.8	0	45	45	rs117470416
chrX	139731844	139731891	seq_a,AX-36168863,Affx-30247074,rs117470416,7:26176305,T,C,rs117470416:0-47	43	95.8	0	47	47	rs117470416
chrX	150163739	150163786	seq_a,AX-36168863,Affx-30247074,rs117470416,7:26176305,T,C,rs117470416:0-47	43	95.8	0	47	47	rs117470416
chrX	53360017	53360061	seq_a,AX-36168863,Affx-30247074,rs117470416,7:26176305,T,C,rs117470416:0-44	42	97.8	0	44	44	rs117470416
chrX	123801153	123801201	seq_a,AX-36168863,Affx-30247074,rs117470416,7:26176305,T,C,rs117470416:0-48	42	93.8	0	48	48	rs117470416
chrX	128980297	128980345	seq_a,AX-36168863,Affx-30247074,rs117470416,7:26176305,T,C,rs117470416:0-48	42	93.8	0	48	48	rs117470416
chrX	133367728	133367776	seq_a,AX-36168863,Affx-30247074,rs117470416,7:26176305,T,C,rs117470416:0-48	42	93.8	0	48	48	rs117470416
chrX	140189626	140189672	seq_a,AX-36168863,Affx-30247074,rs117470416,7:26176305,T,C,rs117470416:0-46	42	95.7	0	46	46	rs117470416
chrX	26736233	26736278	seq_a,AX-36168863,Affx-30247074,rs117470416,7:26176305,T,C,rs117470416:0-45	41	95.6	0	45	45	rs117470416
chrX	40083563	40083610	seq_a,AX-36168863,Affx-30247074,rs117470416,7:26176305,T,C,rs117470416:0-47	41	93.7	0	47	47	rs117470416
chrX	47453647	47453692	seq_a,AX-36168863,Affx-30247074,rs117470416,7:26176305,T,C,rs117470416:0-45	41	95.6	0	45	45	rs117470416
chrX	70450382	70450427	seq_a,AX-36168863,Affx-30247074,rs117470416,7:26176305,T,C,rs117470416:0-45	41	95.6	0	45	45	rs117470416
chrY	944205	944251	seq_b,AX-36168863,Affx-30247074,rs117470416,7:26176305,T,C,rs117470416:0-46	44	97.9	0	46	46	rs117470416
chrY	1658414	1658460	seq_b,AX-36168863,Affx-30247074,rs117470416,7:26176305,T,C,rs117470416:0-46	42	95.7	0	46	46	rs117470416
chrY	1761678	1761722	seq_b,AX-36168863,Affx-30247074,rs117470416,7:26176305,T,C,rs117470416:0-44	38	93.2	0	44	44	rs117470416
chrY	14880495	14880537	seq_b,AX-36168863,Affx-30247074,rs117470416,7:26176305,T,C,rs117470416:3-45	38	95.3	3	45	42	rs117470416
chrY	6165739	6165772	seq_b,AX-36168863,Affx-30247074,rs117470416,7:26176305,T,C,rs117470416:0-33	33	100.0	0	33	33	rs117470416
chrY	15402700	15402733	seq_b,AX-36168863,Affx-30247074,rs117470416,7:26176305,T,C,rs117470416:0-33	33	100.0	0	33	33	rs117470416
chrY	18891443	18891476	seq_b,AX-36168863,Affx-30247074,rs117470416,7:26176305,T,C,rs117470416:0-33	33	100.0	0	33	33	rs117470416
chrY	795870	795914	seq_b,AX-36168863,Affx-30247074,rs117470416,7:26176305,T,C,rs117470416:0-44	32	86.4	0	44	44	rs117470416
chrY	2510906	2510942	seq_b,AX-36168863,Affx-30247074,rs117470416,7:26176305,T,C,rs117470416:0-36	32	94.5	0	36	36	rs117470416
chrY	2617645	2617677	seq_b,AX-36168863,Affx-30247074,rs117470416,7:26176305,T,C,rs117470416:1-33	32	100.0	1	33	32	rs117470416
chrY	22775138	22775171	seq_b,AX-36168863,Affx-30247074,rs117470416,7:26176305,T,C,rs117470416:0-33	31	97.0	0	33	33	rs117470416
chrY	26463238	26463414	seq_b,AX-36168863,Affx-30247074,rs117470416,7:26176305,T,C,rs117470416:5-45	37	100.0	5	45	40	rs117470416
chrY	1659507	1659631	seq_b,AX-36168863,Affx-30247074,rs117470416,7:26176305,T,C,rs117470416:0-33	32	100.0	0	33	33	rs117470416
chrY	14573545	14573574	seq_b,AX-36168863,Affx-30247074,rs117470416,7:26176305,T,C,rs117470416:4-33	27	96.6	4	33	29	rs117470416
chrX	994205	994251	seq_b,AX-36168863,Affx-30247074,rs117470416,7:26176305,T,C,rs117470416:0-46	44	97.9	0	46	46	rs117470416
chrX	128055955	128056003	seq_b,AX-36168863,Affx-30247074,rs117470416,7:26176305,T,C,rs117470416:0-48	44	95.9	0	48	48	rs117470416
chrX	139212550	139212596	seq_b,AX-36168863,Affx-30247074,rs117470416,7:26176305,T,C,rs117470416:0-46	44	97.9	0	46	46	rs117470416
chrX	12524661	12524708	seq_b,AX-36168863,Affx-30247074,rs117470416,7:26176305,T,C,rs117470416:0-47	43	95.8	0	47	47	rs117470416
chrX	1708414	1708460	seq_b,AX-36168863,Affx-30247074,rs117470416,7:26176305,T,C,rs117470416:0-46	42	95.7	0	46	46	rs117470416
chrX	40739436	40739480	seq_b,AX-36168863,Affx-30247074,rs117470416,7:26176305,T,C,rs117470416:0-44	42	97.8	0	44	44	rs117470416
chrX	53217179	53217223	seq_b,AX-36168863,Affx-30247074,rs117470416,7:26176305,T,C,rs117470416:0-44	42	97.8	0	44	44	rs117470416
chrX	73560756	73560800	seq_b,AX-36168863,Affx-30247074,rs117470416,7:26176305,T,C,rs117470416:0-44	42	97.8	0	44	44	rs117470416
chrX	107026858	107026902	seq_b,AX-36168863,Affx-30247074,rs117470416,7:26176305,T,C,rs117470416:0-44	42	97.8	0	44	44	rs117470416
chrX	117650653	117650708	seq_b,AX-36168863,Affx-30247074,rs117470416,7:26176305,T,C,rs117470416:0-49	44	96.0	0	49	49	rs117470416
chrX	48222103	48222148	seq_b,AX-36168863,Affx-30247074,rs117470416,7:26176305,T,C,rs117470416:0-45	41	95.6	0	45	45	rs117470416
chrX	153772331	153772376	seq_b,AX-36168863,Affx-30247074,rs117470416,7:26176305,T,C,rs117470416:0-45	41	95.6	0	45	45	rs117470416
chrX	18519216	18519260	seq_b,AX-36168863,Affx-30247074,rs117470416,7:26176305,T,C,rs117470416:0-44	40	95.5	0	44	44	rs117470416
chrX	24070598	24070642	seq_b,AX-36168863,Affx-30247074,rs117470416,7:26176305,T,C,rs117470416:0-44	40	95.5	0	44	44	rs117470416
chrX	30693569	30693613	seq_b,AX-36168863,Affx-30247074,rs117470416,7:26176305,T,C,rs117470416:0-44	40	95.5	0	44	44	rs117470416
chrX	54441821	54441865	seq_b,AX-36168863,Affx-30247074,rs117470416,7:26176305,T,C,rs117470416:0-44	40	95.5	0	44	44	rs117470416
chrY	13579247	13579292	seq_b,AX-36168863,Affx-30247074,rs117470416,7:26176305,T,C,rs117470416:0-45	39	93.4	0	45	45	rs117470416
chrY	14627030	14627073	seq_b,AX-36168863,Affx-30247074,rs117470416,7:26176305,T,C,rs117470416:0-43	39	95.4	0	43	43	rs117470416
chrY	3908819	3908863	seq_b,AX-36168863,Affx-30247074,rs117470416,7:26176305,T,C,rs117470416:0-44	38	93.2	0	44	44	rs117470416
chrY	2116190	2117966	seq_b,AX-36168863,Affx-30247074,rs117470416,7:26176305,T,C,rs117470416:0-46	41	95.7	0	46	46	rs117470416
chrY	5556958	5556997	seq_b,AX-36168863,Affx-30247074,rs117470416,7:26176305,T,C,rs117470416:5-44	35	94.9	5	44	39	rs117470416
chrY	27499029	27499074	seq_b,AX-36168863,Affx-30247074,rs117470416,7:26176305,T,C,rs117470416:0-45	35	88.9	0	45	45	rs117470416
chrY	818578	1066801	seq_b,AX-36168863,Affx-30247074,rs117470416,7:26176305,T,C,rs117470416:0-44	43	100.0	0	44	44	rs117470416
chrY	2502787	2502860	seq_b,AX-36168863,Affx-30247074,rs117470416,7:26176305,T,C,rs117470416:0-62	41	95.6	0	62	62	rs117470416
chrY	9714619	9714652	seq_b,AX-36168863,Affx-30247074,rs117470416,7:26176305,T,C,rs117470416:0-33	33	100.0	0	33	33	rs117470416
chrY	8728054	8728087	seq_b,AX-36168863,Affx-30247074,rs117470416,7:26176305,T,C,rs117470416:0-33	33	100.0	0	33	33	rs117470416
chrY	2440632	2440665	seq_b,AX-36168863,Affx-30247074,rs117470416,7:26176305,T,C,rs117470416:0-33	33	100.0	0	33	33	rs117470416
chrY	1142835	1142868	seq_b,AX-36168863,Affx-30247074,rs117470416,7:26176305,T,C,rs117470416:0-33	33	100.0	0	33	33	rs117470416
chrY	8253644	8253677	seq_b,AX-36168863,Affx-30247074,rs117470416,7:26176305,T,C,rs117470416:0-33	31	97.0	0	33	33	rs117470416
chrY	3791980	3792013	seq_b,AX-36168863,Affx-30247074,rs117470416,7:26176305,T,C,rs117470416:0-33	31	97.0	0	33	33	rs117470416
chrY	580967	581000	seq_b,AX-36168863,Affx-30247074,rs117470416,7:26176305,T,C,rs117470416:0-33	31	97.0	0	33	33	rs117470416
chrY	520139	520172	seq_b,AX-36168863,Affx-30247074,rs117470416,7:26176305,T,C,rs117470416:0-33	27	91.0	0	33	33	rs117470416
chrX	123801153	123801201	seq_b,AX-36168863,Affx-30247074,rs117470416,7:26176305,T,C,rs117470416:0-48	44	95.9	0	48	48	rs117470416
chrX	128980297	128980345	seq_b,AX-36168863,Affx-30247074,rs117470416,7:26176305,T,C,rs117470416:0-48	44	95.9	0	48	48	rs117470416
chrX	20608366	20608412	seq_b,AX-36168863,Affx-30247074,rs117470416,7:26176305,T,C,rs117470416:0-46	42	95.7	0	46	46	rs117470416
chrX	142745774	142745820	seq_b,AX-36168863,Affx-30247074,rs117470416,7:26176305,T,C,rs117470416:0-46	42	95.7	0	46	46	rs117470416
chrX	6700329	6700372	seq_b,AX-36168863,Affx-30247074,rs117470416,7:26176305,T,C,rs117470416:0-43	41	97.7	0	43	43	rs117470416
chrX	23744032	23744077	seq_b,AX-36168863,Affx-30247074,rs117470416,7:26176305,T,C,rs117470416:0-45	41	95.6	0	45	45	rs117470416
chrX	23903232	23903277	seq_b,AX-36168863,Affx-30247074,rs117470416,7:26176305,T,C,rs117470416:0-45	41	95.6	0	45	45	rs117470416
chrX	118258567	118258612	seq_b,AX-36168863,Affx-30247074,rs117470416,7:26176305,T,C,rs117470416:0-45	41	95.6	0	45	45	rs117470416
chrX	45696217	45696261	seq_b,AX-36168863,Affx-30247074,rs117470416,7:26176305,T,C,rs117470416:0-44	40	95.5	0	44	44	rs117470416
chrX	53360017	53360061	seq_b,AX-36168863,Affx-30247074,rs117470416,7:26176305,T,C,rs117470416:0-44	40	95.5	0	44	44	rs117470416
chrX	133367728	133367776	seq_b,AX-36168863,Affx-30247074,rs117470416,7:26176305,T,C,rs117470416:0-48	40	91.7	0	48	48	rs117470416
chrX	140189626	140189672	seq_b,AX-36168863,Affx-30247074,rs117470416,7:26176305,T,C,rs117470416:0-46	40	93.5	0	46	46	rs117470416
chrX	47453647	47453692	seq_b,AX-36168863,Affx-30247074,rs117470416,7:26176305,T,C,rs117470416:0-45	39	93.4	0	45	45	rs117470416
chrX	133783015	133783060	seq_b,AX-36168863,Affx-30247074,rs117470416,7:26176305,T,C,rs117470416:0-45	39	93.4	0	45	45	rs117470416
chrX	153307984	153308027	seq_b,AX-36168863,Affx-30247074,rs117470416,7:26176305,T,C,rs117470416:0-43	39	95.4	0	43	43	rs117470416
chrX	153319464	153319509	seq_b,AX-36168863,Affx-30247074,rs117470416,7:26176305,T,C,rs117470416:0-45	39	93.4	0	45	45	rs117470416
chrX	83967895	83967930	seq_a,AX-36169207,Affx-30248334,rs117947396,7:26267659,T,C,rs117947396:42-71	24	92.9	42	71	29	rs117947396
chrX	83967895	83967930	seq_b,AX-36169207,Affx-30248334,rs117947396,7:26267659,T,C,rs117947396:42-71	24	92.9	42	71	29	rs117947396
chrX	21067097	21067137	seq_a,AX-36169227,Affx-30248415,rs75857770,7:2657648,T,C,rs75857770:0-29	24	92.9	0	29	29	rs75857770
chrX	21067097	21067137	seq_b,AX-36169227,Affx-30248415,rs75857770,7:2657648,T,C,rs75857770:0-29	24	92.9	0	29	29	rs75857770
chrX	84195557	84195628	seq_a,AX-36169287,Affx-30248684,rs78937687,7:26296492,A,C,rs78937687:0-71	59	91.6	0	71	71	rs78937687
chrX	62478839	62478895	seq_a,AX-36169287,Affx-30248684,rs78937687,7:26296492,A,C,rs78937687:15-71	48	92.9	15	71	56	rs78937687
chrX	84195557	84195628	seq_b,AX-36169287,Affx-30248684,rs78937687,7:26296492,A,C,rs78937687:0-71	57	90.2	0	71	71	rs78937687
chrY	15576675	15576722	seq_a,AX-36169299,Affx-30248748,rs34899863,7:26303052,T,C,rs34899863:24-69	40	95.4	24	69	45	rs34899863
chrX	135354569	135354604	seq_b,AX-36169299,Affx-30248748,rs34899863,7:26303052,T,C,rs34899863:26-58	27	96.6	26	58	32	rs34899863
chrX	70266809	70266856	seq_b,AX-36169419,Affx-30249167,rs34889455,7:26336626,A,C,rs34889455:28-69	32	97.2	28	69	41	rs34889455
chrY	1880851	1880877	seq_a,AX-36169435,Affx-30249271,rs75355100,7:26345833,A,C,rs75355100:6-32	24	96.2	6	32	26	rs75355100
chrX	1930851	1930877	seq_a,AX-36169435,Affx-30249271,rs75355100,7:26345833,A,C,rs75355100:6-32	24	96.2	6	32	26	rs75355100
chrX	87326365	87326397	seq_a,AX-36169435,Affx-30249271,rs75355100,7:26345833,A,C,rs75355100:11-48	27	75.0	11	48	37	rs75355100
chrX	53166206	53166226	seq_a,AX-36169435,Affx-30249271,rs75355100,7:26345833,A,C,rs75355100:11-31	20	100.0	11	31	20	rs75355100
chrX	24662894	24662915	seq_a,AX-36169435,Affx-30249271,rs75355100,7:26345833,A,C,rs75355100:6-27	21	100.0	6	27	21	rs75355100
chrY	1880851	1880877	seq_b,AX-36169435,Affx-30249271,rs75355100,7:26345833,A,C,rs75355100:6-32	24	96.2	6	32	26	rs75355100
chrX	1930851	1930877	seq_b,AX-36169435,Affx-30249271,rs75355100,7:26345833,A,C,rs75355100:6-32	24	96.2	6	32	26	rs75355100
chrX	87326365	87326397	seq_b,AX-36169435,Affx-30249271,rs75355100,7:26345833,A,C,rs75355100:11-48	27	75.0	11	48	37	rs75355100
chrX	53166206	53166226	seq_b,AX-36169435,Affx-30249271,rs75355100,7:26345833,A,C,rs75355100:11-31	20	100.0	11	31	20	rs75355100
chrX	112538611	112538633	seq_b,AX-36169435,Affx-30249271,rs75355100,7:26345833,A,C,rs75355100:26-48	22	100.0	26	48	22	rs75355100
chrX	24662894	24662915	seq_b,AX-36169435,Affx-30249271,rs75355100,7:26345833,A,C,rs75355100:6-27	21	100.0	6	27	21	rs75355100
chrX	9178763	9178788	seq_a,AX-36170307,Affx-30252261,rs34784196,7:26574447,A,C,rs34784196:30-56	22	87.5	30	56	26	rs34784196
chrX	63015110	63015138	seq_a,AX-36170307,Affx-30252261,rs34784196,7:26574447,A,C,rs34784196:5-29	23	100.0	5	29	24	rs34784196
chrX	9178763	9178788	seq_b,AX-36170307,Affx-30252261,rs34784196,7:26574447,A,C,rs34784196:30-56	22	87.5	30	56	26	rs34784196
chrX	63015105	63015138	seq_b,AX-36170307,Affx-30252261,rs34784196,7:26574447,A,C,rs34784196:5-36	27	96.6	5	36	31	rs34784196
chrX	128247463	128247486	seq_a,AX-36170529,Affx-30253065,rs740191,7:26622494,A,C,rs740191:11-34	21	95.7	11	34	23	rs740191
chrX	33012576	33012601	seq_a,AX-36170529,Affx-30253065,rs740191,7:26622494,A,C,rs740191:9-34	21	92.0	9	34	25	rs740191
chrX	114629991	114630011	seq_a,AX-36170529,Affx-30253065,rs740191,7:26622494,A,C,rs740191:11-31	20	100.0	11	31	20	rs740191
chrX	128247463	128247486	seq_b,AX-36170529,Affx-30253065,rs740191,7:26622494,A,C,rs740191:11-34	21	95.7	11	34	23	rs740191
chrX	33012576	33012601	seq_b,AX-36170529,Affx-30253065,rs740191,7:26622494,A,C,rs740191:9-34	21	92.0	9	34	25	rs740191
chrX	114629991	114630011	seq_b,AX-36170529,Affx-30253065,rs740191,7:26622494,A,C,rs740191:11-31	20	100.0	11	31	20	rs740191
chrX	79437817	79438308	seq_a,AX-36170543,Affx-30253156,rs117891264,7:26628493,A,G,rs117891264:46-71	24	100.0	46	71	25	rs117891264
chrX	79437817	79438308	seq_b,AX-36170543,Affx-30253156,rs117891264,7:26628493,A,G,rs117891264:46-71	24	100.0	46	71	25	rs117891264
chrY	2442744	2442796	seq_a,AX-36170549,Affx-30253183,rs10255081,7:26630038,T,C,rs10255081:13-65	34	82.7	13	65	52	rs10255081
chrY	1633823	1633854	seq_a,AX-36170549,Affx-30253183,rs10255081,7:26630038,T,C,rs10255081:7-38	27	93.6	7	38	31	rs10255081
chrY	13999387	13999413	seq_a,AX-36170549,Affx-30253183,rs10255081,7:26630038,T,C,rs10255081:19-45	26	100.0	19	45	26	rs10255081
chrY	2094081	2094109	seq_a,AX-36170549,Affx-30253183,rs10255081,7:26630038,T,C,rs10255081:7-35	24	92.9	7	35	28	rs10255081
chrY	13202439	13202471	seq_a,AX-36170549,Affx-30253183,rs10255081,7:26630038,T,C,rs10255081:6-45	28	71.9	6	45	39	rs10255081
chrY	14000946	14000967	seq_a,AX-36170549,Affx-30253183,rs10255081,7:26630038,T,C,rs10255081:14-35	21	100.0	14	35	21	rs10255081
chrY	1815489	1815510	seq_a,AX-36170549,Affx-30253183,rs10255081,7:26630038,T,C,rs10255081:13-34	21	100.0	13	34	21	rs10255081
chrY	657570	657599	seq_a,AX-36170549,Affx-30253183,rs10255081,7:26630038,T,C,rs10255081:19-48	21	86.3	19	48	29	rs10255081
chrX	2492744	2492796	seq_a,AX-36170549,Affx-30253183,rs10255081,7:26630038,T,C,rs10255081:13-65	34	82.7	13	65	52	rs10255081
chrX	47936354	47936396	seq_a,AX-36170549,Affx-30253183,rs10255081,7:26630038,T,C,rs10255081:7-48	34	92.7	7	48	41	rs10255081
chrX	39611503	39611541	seq_a,AX-36170549,Affx-30253183,rs10255081,7:26630038,T,C,rs10255081:7-45	32	92.2	7	45	38	rs10255081
chrX	71608749	71608789	seq_a,AX-36170549,Affx-30253183,rs10255081,7:26630038,T,C,rs10255081:8-48	32	90.0	8	48	40	rs10255081
chrX	143928593	143928627	seq_a,AX-36170549,Affx-30253183,rs10255081,7:26630038,T,C,rs10255081:16-50	32	97.1	16	50	34	rs10255081
chrX	4891240	4891276	seq_a,AX-36170549,Affx-30253183,rs10255081,7:26630038,T,C,rs10255081:8-44	30	91.7	8	44	36	rs10255081
chrX	16697957	16697991	seq_a,AX-36170549,Affx-30253183,rs10255081,7:26630038,T,C,rs10255081:11-45	30	94.2	11	45	34	rs10255081
chrX	5069781	5069811	seq_a,AX-36170549,Affx-30253183,rs10255081,7:26630038,T,C,rs10255081:18-48	28	96.7	18	48	30	rs10255081
chrX	20167254	20167284	seq_a,AX-36170549,Affx-30253183,rs10255081,7:26630038,T,C,rs10255081:18-48	28	96.7	18	48	30	rs10255081
chrX	1683823	1683854	seq_a,AX-36170549,Affx-30253183,rs10255081,7:26630038,T,C,rs10255081:7-38	27	93.6	7	38	31	rs10255081
chrX	19186948	19186981	seq_a,AX-36170549,Affx-30253183,rs10255081,7:26630038,T,C,rs10255081:7-40	27	91.0	7	40	33	rs10255081
chrX	3316047	3316075	seq_a,AX-36170549,Affx-30253183,rs10255081,7:26630038,T,C,rs10255081:7-35	26	96.5	7	35	28	rs10255081
chrX	47856296	47856346	seq_a,AX-36170549,Affx-30253183,rs10255081,7:26630038,T,C,rs10255081:0-48	33	94.8	0	48	48	rs10255081
chrX	48348794	48348822	seq_a,AX-36170549,Affx-30253183,rs10255081,7:26630038,T,C,rs10255081:20-48	26	96.5	20	48	28	rs10255081
chrX	127528268	127528297	seq_a,AX-36170549,Affx-30253183,rs10255081,7:26630038,T,C,rs10255081:19-48	25	93.2	19	48	29	rs10255081
chrX	3571385	3571416	seq_a,AX-36170549,Affx-30253183,rs10255081,7:26630038,T,C,rs10255081:13-44	25	90.4	13	44	31	rs10255081
chrY	14002305	14002332	seq_a,AX-36170549,Affx-30253183,rs10255081,7:26630038,T,C,rs10255081:7-34	25	96.3	7	34	27	rs10255081
chrY	18147305	18147328	seq_a,AX-36170549,Affx-30253183,rs10255081,7:26630038,T,C,rs10255081:19-42	23	100.0	19	42	23	rs10255081
chrX	11920410	11920453	seq_a,AX-36170549,Affx-30253183,rs10255081,7:26630038,T,C,rs10255081:8-50	35	92.9	8	50	42	rs10255081
chrX	111854620	111854662	seq_a,AX-36170549,Affx-30253183,rs10255081,7:26630038,T,C,rs10255081:8-50	34	90.5	8	50	42	rs10255081
chrX	39785144	39785188	seq_a,AX-36170549,Affx-30253183,rs10255081,7:26630038,T,C,rs10255081:21-65	32	86.4	21	65	44	rs10255081
chrX	55085584	55085619	seq_a,AX-36170549,Affx-30253183,rs10255081,7:26630038,T,C,rs10255081:13-48	31	94.3	13	48	35	rs10255081
chrX	134590020	134590056	seq_a,AX-36170549,Affx-30253183,rs10255081,7:26630038,T,C,rs10255081:11-47	30	91.7	11	47	36	rs10255081
chrX	4928869	4928907	seq_a,AX-36170549,Affx-30253183,rs10255081,7:26630038,T,C,rs10255081:7-45	30	89.5	7	45	38	rs10255081
chrX	81524495	81524538	seq_a,AX-36170549,Affx-30253183,rs10255081,7:26630038,T,C,rs10255081:7-50	34	94.9	7	50	43	rs10255081
chrX	3325993	3326026	seq_a,AX-36170549,Affx-30253183,rs10255081,7:26630038,T,C,rs10255081:14-47	29	94.0	14	47	33	rs10255081
chrX	91522764	91522794	seq_a,AX-36170549,Affx-30253183,rs10255081,7:26630038,T,C,rs10255081:18-47	26	96.6	18	47	29	rs10255081
chrX	10011727	10011749	seq_a,AX-36170549,Affx-30253183,rs10255081,7:26630038,T,C,rs10255081:13-35	22	100.0	13	35	22	rs10255081
chrY	2094081	2442796	seq_b,AX-36170549,Affx-30253183,rs10255081,7:26630038,T,C,rs10255081:7-65	37	82.8	7	65	58	rs10255081
chrY	1633823	1633851	seq_b,AX-36170549,Affx-30253183,rs10255081,7:26630038,T,C,rs10255081:7-35	24	92.9	7	35	28	rs10255081
chrY	13202439	13202471	seq_b,AX-36170549,Affx-30253183,rs10255081,7:26630038,T,C,rs10255081:6-45	28	71.9	6	45	39	rs10255081
chrY	657570	657599	seq_b,AX-36170549,Affx-30253183,rs10255081,7:26630038,T,C,rs10255081:19-48	21	86.3	19	48	29	rs10255081
chrY	14000946	14000967	seq_b,AX-36170549,Affx-30253183,rs10255081,7:26630038,T,C,rs10255081:14-35	21	100.0	14	35	21	rs10255081
chrY	1815489	1815510	seq_b,AX-36170549,Affx-30253183,rs10255081,7:26630038,T,C,rs10255081:13-34	21	100.0	13	34	21	rs10255081
chrX	2492744	2492796	seq_b,AX-36170549,Affx-30253183,rs10255081,7:26630038,T,C,rs10255081:13-65	34	82.7	13	65	52	rs10255081
chrX	23339491	23339529	seq_b,AX-36170549,Affx-30253183,rs10255081,7:26630038,T,C,rs10255081:7-45	34	94.8	7	45	38	rs10255081
chrX	47936354	47936396	seq_b,AX-36170549,Affx-30253183,rs10255081,7:26630038,T,C,rs10255081:7-48	34	92.7	7	48	41	rs10255081
chrX	39611503	39611541	seq_b,AX-36170549,Affx-30253183,rs10255081,7:26630038,T,C,rs10255081:7-45	32	92.2	7	45	38	rs10255081
chrX	71608749	71608789	seq_b,AX-36170549,Affx-30253183,rs10255081,7:26630038,T,C,rs10255081:8-48	32	90.0	8	48	40	rs10255081
chrX	143928593	143928627	seq_b,AX-36170549,Affx-30253183,rs10255081,7:26630038,T,C,rs10255081:16-50	32	97.1	16	50	34	rs10255081
chrX	4891240	4891276	seq_b,AX-36170549,Affx-30253183,rs10255081,7:26630038,T,C,rs10255081:8-44	30	91.7	8	44	36	rs10255081
chrX	16697957	16697991	seq_b,AX-36170549,Affx-30253183,rs10255081,7:26630038,T,C,rs10255081:11-45	30	94.2	11	45	34	rs10255081
chrX	5069781	5069811	seq_b,AX-36170549,Affx-30253183,rs10255081,7:26630038,T,C,rs10255081:18-48	28	96.7	18	48	30	rs10255081
chrX	20167254	20167284	seq_b,AX-36170549,Affx-30253183,rs10255081,7:26630038,T,C,rs10255081:18-48	28	96.7	18	48	30	rs10255081
chrX	122629532	122629560	seq_b,AX-36170549,Affx-30253183,rs10255081,7:26630038,T,C,rs10255081:20-48	28	100.0	20	48	28	rs10255081
chrX	19186948	19186981	seq_b,AX-36170549,Affx-30253183,rs10255081,7:26630038,T,C,rs10255081:7-40	27	91.0	7	40	33	rs10255081
chrX	3316047	3316075	seq_b,AX-36170549,Affx-30253183,rs10255081,7:26630038,T,C,rs10255081:7-35	26	96.5	7	35	28	rs10255081
chrX	47856296	47856346	seq_b,AX-36170549,Affx-30253183,rs10255081,7:26630038,T,C,rs10255081:0-48	33	94.8	0	48	48	rs10255081
chrX	48348794	48348822	seq_b,AX-36170549,Affx-30253183,rs10255081,7:26630038,T,C,rs10255081:20-48	26	96.5	20	48	28	rs10255081
chrX	127528268	127528297	seq_b,AX-36170549,Affx-30253183,rs10255081,7:26630038,T,C,rs10255081:19-48	25	93.2	19	48	29	rs10255081
chrY	14002305	14002332	seq_b,AX-36170549,Affx-30253183,rs10255081,7:26630038,T,C,rs10255081:7-34	25	96.3	7	34	27	rs10255081
chrX	11920410	11920453	seq_b,AX-36170549,Affx-30253183,rs10255081,7:26630038,T,C,rs10255081:8-50	35	92.9	8	50	42	rs10255081
chrX	111854620	111854662	seq_b,AX-36170549,Affx-30253183,rs10255081,7:26630038,T,C,rs10255081:8-50	34	90.5	8	50	42	rs10255081
chrX	81524495	81524538	seq_b,AX-36170549,Affx-30253183,rs10255081,7:26630038,T,C,rs10255081:7-50	35	95.0	7	50	43	rs10255081
chrX	55085584	55085619	seq_b,AX-36170549,Affx-30253183,rs10255081,7:26630038,T,C,rs10255081:13-48	31	94.3	13	48	35	rs10255081
chrX	134590020	134590056	seq_b,AX-36170549,Affx-30253183,rs10255081,7:26630038,T,C,rs10255081:11-47	30	91.7	11	47	36	rs10255081
chrX	4928869	4928907	seq_b,AX-36170549,Affx-30253183,rs10255081,7:26630038,T,C,rs10255081:7-45	30	89.5	7	45	38	rs10255081
chrX	3325993	3326026	seq_b,AX-36170549,Affx-30253183,rs10255081,7:26630038,T,C,rs10255081:14-47	29	94.0	14	47	33	rs10255081
chrX	114600391	114600419	seq_b,AX-36170549,Affx-30253183,rs10255081,7:26630038,T,C,rs10255081:19-47	26	96.5	19	47	28	rs10255081
chrX	10011727	10011749	seq_b,AX-36170549,Affx-30253183,rs10255081,7:26630038,T,C,rs10255081:13-35	22	100.0	13	35	22	rs10255081
chrX	153573880	153573923	seq_a,AX-36170585,Affx-30253295,rs78291338,7:26638385,A,G,rs78291338:10-46	27	96.7	10	46	36	rs78291338
chrX	153573880	153573923	seq_b,AX-36170585,Affx-30253295,rs78291338,7:26638385,A,G,rs78291338:10-46	27	96.7	10	46	36	rs78291338
chrX	153614918	153614961	seq_b,AX-36170585,Affx-30253295,rs78291338,7:26638385,A,G,rs78291338:10-46	27	96.7	10	46	36	rs78291338
chrX	6903496	6903517	seq_a,AX-36170797,Affx-30253832,rs6943736,7:26671495,A,G,rs6943736:35-56	21	100.0	35	56	21	rs6943736
chrX	6903497	6903517	seq_b,AX-36170797,Affx-30253832,rs6943736,7:26671495,A,G,rs6943736:36-56	20	100.0	36	56	20	rs6943736
chrX	114574842	114574866	seq_a,AX-36170899,Affx-30254367,rs62447701,7:26717752,A,G,rs62447701:10-34	24	100.0	10	34	24	rs62447701
chrX	85688053	85688075	seq_a,AX-36170899,Affx-30254367,rs62447701,7:26717752,A,G,rs62447701:10-32	22	100.0	10	32	22	rs62447701
chrX	26446959	26446981	seq_a,AX-36170899,Affx-30254367,rs62447701,7:26717752,A,G,rs62447701:10-32	22	100.0	10	32	22	rs62447701
chrX	8218404	8218424	seq_a,AX-36170899,Affx-30254367,rs62447701,7:26717752,A,G,rs62447701:10-30	20	100.0	10	30	20	rs62447701
chrX	114574842	114574871	seq_b,AX-36170899,Affx-30254367,rs62447701,7:26717752,A,G,rs62447701:10-39	27	96.6	10	39	29	rs62447701
chrX	85688053	85688075	seq_b,AX-36170899,Affx-30254367,rs62447701,7:26717752,A,G,rs62447701:10-32	22	100.0	10	32	22	rs62447701
chrX	26446959	26446981	seq_b,AX-36170899,Affx-30254367,rs62447701,7:26717752,A,G,rs62447701:10-32	22	100.0	10	32	22	rs62447701
chrX	8218404	8218424	seq_b,AX-36170899,Affx-30254367,rs62447701,7:26717752,A,G,rs62447701:10-30	20	100.0	10	30	20	rs62447701
chrX	136048064	136048086	seq_a,AX-36171075,Affx-30255182,rs17154453,7:26792957,T,C,rs17154453:43-65	20	95.5	43	65	22	rs17154453
chrX	136048064	136048086	seq_b,AX-36171075,Affx-30255182,rs17154453,7:26792957,T,C,rs17154453:43-65	20	95.5	43	65	22	rs17154453
chrX	106952554	106952587	seq_b,AX-36171159,Affx-30255521,rs78772942,7:26819763,A,C,rs78772942:10-43	29	94.0	10	43	33	rs78772942
chrX	12984746	12984771	seq_b,AX-36171159,Affx-30255521,rs78772942,7:26819763,A,C,rs78772942:26-50	23	100.0	26	50	24	rs78772942
chrX	137851539	137851562	seq_b,AX-36171159,Affx-30255521,rs78772942,7:26819763,A,C,rs78772942:21-44	21	95.7	21	44	23	rs78772942
chrX	18224119	18224142	seq_b,AX-36171159,Affx-30255521,rs78772942,7:26819763,A,C,rs78772942:21-44	21	95.7	21	44	23	rs78772942
chrX	112578953	112579008	seq_b,AX-36171159,Affx-30255521,rs78772942,7:26819763,A,C,rs78772942:10-57	35	90.7	10	57	47	rs78772942
chrX	55142079	55142099	seq_b,AX-36171159,Affx-30255521,rs78772942,7:26819763,A,C,rs78772942:21-41	20	100.0	21	41	20	rs78772942
chrX	45650565	45650587	seq_a,AX-36171463,Affx-30256992,rs62448207,7:26926450,A,G,rs62448207:43-65	20	95.5	43	65	22	rs62448207
chrX	98589426	98589449	seq_a,AX-36171463,Affx-30256992,rs62448207,7:26926450,A,G,rs62448207:0-23	21	95.7	0	23	23	rs62448207
chrX	98589426	98589449	seq_b,AX-36171463,Affx-30256992,rs62448207,7:26926450,A,G,rs62448207:0-23	21	95.7	0	23	23	rs62448207
chrX	83161298	83161334	seq_a,AX-36171853,Affx-30258317,rs73047304,7:2733904,T,G,rs73047304:19-55	28	88.9	19	55	36	rs73047304
chrX	83161298	83161334	seq_b,AX-36171853,Affx-30258317,rs73047304,7:2733904,T,G,rs73047304:19-55	30	91.7	19	55	36	rs73047304
chrX	153771901	153771931	seq_a,AX-36172287,Affx-30259524,rs73047317,7:2742772,A,G,rs73047317:42-71	24	93.2	42	71	29	rs73047317
chrX	153771901	153771931	seq_b,AX-36172287,Affx-30259524,rs73047317,7:2742772,A,G,rs73047317:42-71	24	93.2	42	71	29	rs73047317
chrX	7063412	7063432	seq_b,AX-36172349,Affx-30259691,rs7796159,7:2744150,A,C,rs7796159:28-48	20	100.0	28	48	20	rs7796159
chrX	46906234	46906261	seq_a,AX-36174239,Affx-30264821,rs117636660,7:27489323,A,G,rs117636660:31-57	23	96.0	31	57	26	rs117636660
chrX	87503567	87503587	seq_a,AX-36174239,Affx-30264821,rs117636660,7:27489323,A,G,rs117636660:17-37	20	100.0	17	37	20	rs117636660
chrX	65731039	65731059	seq_a,AX-36174239,Affx-30264821,rs117636660,7:27489323,A,G,rs117636660:17-37	20	100.0	17	37	20	rs117636660
chrX	42448655	42448682	seq_a,AX-36174239,Affx-30264821,rs117636660,7:27489323,A,G,rs117636660:17-45	24	85.2	17	45	28	rs117636660
chrX	21003385	21003412	seq_a,AX-36174239,Affx-30264821,rs117636660,7:27489323,A,G,rs117636660:17-45	24	85.2	17	45	28	rs117636660
chrY	8142654	8142681	seq_a,AX-36174309,Affx-30265117,rs73077495,7:27508985,A,G,rs73077495:22-46	23	100.0	22	46	24	rs73077495
chrX	135901585	135901614	seq_a,AX-36174517,Affx-30266136,rs78767163,7:27580767,T,C,rs78767163:42-71	21	86.3	42	71	29	rs78767163
chrX	95384422	95384592	seq_a,AX-36174517,Affx-30266136,rs78767163,7:27580767,T,C,rs78767163:23-65	28	96.7	23	65	42	rs78767163
chrX	135901585	135901614	seq_b,AX-36174517,Affx-30266136,rs78767163,7:27580767,T,C,rs78767163:42-71	21	86.3	42	71	29	rs78767163
chrY	680164	680190	seq_a,AX-36174555,Affx-30266409,rs79189436,7:27600191,A,G,rs79189436:4-28	23	100.0	4	28	24	rs79189436
chrX	730164	730190	seq_a,AX-36174555,Affx-30266409,rs79189436,7:27600191,A,G,rs79189436:4-28	23	100.0	4	28	24	rs79189436
chrY	16481163	16481186	seq_a,AX-36174555,Affx-30266409,rs79189436,7:27600191,A,G,rs79189436:0-23	23	100.0	0	23	23	rs79189436
chrX	87847433	87847456	seq_a,AX-36174555,Affx-30266409,rs79189436,7:27600191,A,G,rs79189436:0-23	21	95.7	0	23	23	rs79189436
chrY	680164	680190	seq_b,AX-36174555,Affx-30266409,rs79189436,7:27600191,A,G,rs79189436:4-28	23	100.0	4	28	24	rs79189436
chrX	730164	730190	seq_b,AX-36174555,Affx-30266409,rs79189436,7:27600191,A,G,rs79189436:4-28	23	100.0	4	28	24	rs79189436
chrY	16481163	16481186	seq_b,AX-36174555,Affx-30266409,rs79189436,7:27600191,A,G,rs79189436:0-23	23	100.0	0	23	23	rs79189436
chrX	87847433	87847456	seq_b,AX-36174555,Affx-30266409,rs79189436,7:27600191,A,G,rs79189436:0-23	21	95.7	0	23	23	rs79189436
chrX	25229834	25229859	seq_b,AX-36174677,Affx-30267061,rs117969794,7:27648351,T,G,rs117969794:14-37	22	100.0	14	37	23	rs117969794
chrY	6365660	6365695	seq_a,AX-36175017,Affx-30268660,rs78296035,7:2806603,T,C,rs78296035:13-48	33	97.2	13	48	35	rs78296035
chrY	16993964	16993993	seq_a,AX-36175017,Affx-30268660,rs78296035,7:2806603,T,C,rs78296035:17-46	21	86.3	17	46	29	rs78296035
chrX	78174593	78174641	seq_a,AX-36175017,Affx-30268660,rs78296035,7:2806603,T,C,rs78296035:0-48	36	87.5	0	48	48	rs78296035
chrX	122720237	122720282	seq_a,AX-36175017,Affx-30268660,rs78296035,7:2806603,T,C,rs78296035:5-48	38	95.4	5	48	43	rs78296035
chrX	65608714	65608750	seq_a,AX-36175017,Affx-30268660,rs78296035,7:2806603,T,C,rs78296035:13-49	34	97.3	13	49	36	rs78296035
chrX	54787579	54787614	seq_a,AX-36175017,Affx-30268660,rs78296035,7:2806603,T,C,rs78296035:13-48	33	97.2	13	48	35	rs78296035
chrX	56100122	56100162	seq_a,AX-36175017,Affx-30268660,rs78296035,7:2806603,T,C,rs78296035:5-43	35	97.4	5	43	38	rs78296035
chrX	93783850	93783886	seq_a,AX-36175017,Affx-30268660,rs78296035,7:2806603,T,C,rs78296035:12-48	32	94.5	12	48	36	rs78296035
chrX	64273698	64273731	seq_a,AX-36175017,Affx-30268660,rs78296035,7:2806603,T,C,rs78296035:15-48	31	97.0	15	48	33	rs78296035
chrX	67210416	67210449	seq_a,AX-36175017,Affx-30268660,rs78296035,7:2806603,T,C,rs78296035:13-46	31	97.0	13	46	33	rs78296035
chrX	106101354	106101387	seq_a,AX-36175017,Affx-30268660,rs78296035,7:2806603,T,C,rs78296035:13-46	31	97.0	13	46	33	rs78296035
chrX	131694372	131694407	seq_a,AX-36175017,Affx-30268660,rs78296035,7:2806603,T,C,rs78296035:11-46	31	94.3	11	46	35	rs78296035
chrX	20838117	20838149	seq_a,AX-36175017,Affx-30268660,rs78296035,7:2806603,T,C,rs78296035:14-46	30	96.9	14	46	32	rs78296035
chrX	64783315	64783355	seq_a,AX-36175017,Affx-30268660,rs78296035,7:2806603,T,C,rs78296035:14-51	32	94.6	14	51	37	rs78296035
chrX	133177540	133177574	seq_a,AX-36175017,Affx-30268660,rs78296035,7:2806603,T,C,rs78296035:14-48	30	94.2	14	48	34	rs78296035
chrX	38381265	38381296	seq_a,AX-36175017,Affx-30268660,rs78296035,7:2806603,T,C,rs78296035:17-48	29	96.8	17	48	31	rs78296035
chrX	72459576	72459609	seq_a,AX-36175017,Affx-30268660,rs78296035,7:2806603,T,C,rs78296035:15-48	29	94.0	15	48	33	rs78296035
chrX	78377160	78377195	seq_a,AX-36175017,Affx-30268660,rs78296035,7:2806603,T,C,rs78296035:13-48	29	91.5	13	48	35	rs78296035
chrY	15533006	15533057	seq_a,AX-36175017,Affx-30268660,rs78296035,7:2806603,T,C,rs78296035:13-64	39	88.3	13	64	51	rs78296035
chrY	23051971	23052006	seq_a,AX-36175017,Affx-30268660,rs78296035,7:2806603,T,C,rs78296035:13-48	33	97.2	13	48	35	rs78296035
chrY	5623884	5623917	seq_a,AX-36175017,Affx-30268660,rs78296035,7:2806603,T,C,rs78296035:13-46	31	97.0	13	46	33	rs78296035
chrY	59169034	59169056	seq_a,AX-36175017,Affx-30268660,rs78296035,7:2806603,T,C,rs78296035:13-35	22	100.0	13	35	22	rs78296035
chrX	44070325	44070364	seq_a,AX-36175017,Affx-30268660,rs78296035,7:2806603,T,C,rs78296035:4-43	35	94.9	4	43	39	rs78296035
chrX	38748677	38748712	seq_a,AX-36175017,Affx-30268660,rs78296035,7:2806603,T,C,rs78296035:13-48	33	97.2	13	48	35	rs78296035
chrX	62831806	62831841	seq_a,AX-36175017,Affx-30268660,rs78296035,7:2806603,T,C,rs78296035:13-48	33	97.2	13	48	35	rs78296035
chrX	63063925	63063960	seq_a,AX-36175017,Affx-30268660,rs78296035,7:2806603,T,C,rs78296035:13-48	33	97.2	13	48	35	rs78296035
chrX	73363325	73363366	seq_a,AX-36175017,Affx-30268660,rs78296035,7:2806603,T,C,rs78296035:13-51	35	97.4	13	51	38	rs78296035
chrX	83630171	83630206	seq_a,AX-36175017,Affx-30268660,rs78296035,7:2806603,T,C,rs78296035:13-48	33	97.2	13	48	35	rs78296035
chrX	107045334	107045371	seq_a,AX-36175017,Affx-30268660,rs78296035,7:2806603,T,C,rs78296035:11-48	33	94.6	11	48	37	rs78296035
chrX	115388033	115388068	seq_a,AX-36175017,Affx-30268660,rs78296035,7:2806603,T,C,rs78296035:13-48	33	97.2	13	48	35	rs78296035
chrX	123586139	123586174	seq_a,AX-36175017,Affx-30268660,rs78296035,7:2806603,T,C,rs78296035:13-48	33	97.2	13	48	35	rs78296035
chrX	125492146	125492187	seq_a,AX-36175017,Affx-30268660,rs78296035,7:2806603,T,C,rs78296035:13-51	35	97.4	13	51	38	rs78296035
chrX	154662597	154662632	seq_a,AX-36175017,Affx-30268660,rs78296035,7:2806603,T,C,rs78296035:13-48	33	97.2	13	48	35	rs78296035
chrX	19529706	19529739	seq_a,AX-36175017,Affx-30268660,rs78296035,7:2806603,T,C,rs78296035:13-46	31	97.0	13	46	33	rs78296035
chrX	21004997	21005030	seq_a,AX-36175017,Affx-30268660,rs78296035,7:2806603,T,C,rs78296035:13-46	31	97.0	13	46	33	rs78296035
chrX	45951961	45952002	seq_a,AX-36175017,Affx-30268660,rs78296035,7:2806603,T,C,rs78296035:13-51	33	94.8	13	51	38	rs78296035
chrX	66459656	66459691	seq_a,AX-36175017,Affx-30268660,rs78296035,7:2806603,T,C,rs78296035:13-48	31	94.3	13	48	35	rs78296035
chrX	67835260	67835301	seq_a,AX-36175017,Affx-30268660,rs78296035,7:2806603,T,C,rs78296035:13-51	33	94.8	13	51	38	rs78296035
chrY	8370090	8370125	seq_b,AX-36175017,Affx-30268660,rs78296035,7:2806603,T,C,rs78296035:13-48	33	97.2	13	48	35	rs78296035
chrY	17265581	17265615	seq_b,AX-36175017,Affx-30268660,rs78296035,7:2806603,T,C,rs78296035:14-48	32	97.1	14	48	34	rs78296035
chrY	6466550	6466578	seq_b,AX-36175017,Affx-30268660,rs78296035,7:2806603,T,C,rs78296035:20-48	28	100.0	20	48	28	rs78296035
chrY	13610868	13610898	seq_b,AX-36175017,Affx-30268660,rs78296035,7:2806603,T,C,rs78296035:19-49	28	96.7	19	49	30	rs78296035
chrY	23648725	23648758	seq_b,AX-36175017,Affx-30268660,rs78296035,7:2806603,T,C,rs78296035:11-44	27	91.0	11	44	33	rs78296035
chrY	59237800	59237828	seq_b,AX-36175017,Affx-30268660,rs78296035,7:2806603,T,C,rs78296035:20-48	26	96.5	20	48	28	rs78296035
chrY	16993964	16993993	seq_b,AX-36175017,Affx-30268660,rs78296035,7:2806603,T,C,rs78296035:17-46	23	89.7	17	46	29	rs78296035
chrX	78174593	78174641	seq_b,AX-36175017,Affx-30268660,rs78296035,7:2806603,T,C,rs78296035:0-48	38	89.6	0	48	48	rs78296035
chrX	122720237	122720282	seq_b,AX-36175017,Affx-30268660,rs78296035,7:2806603,T,C,rs78296035:5-48	40	97.7	5	48	43	rs78296035
chrX	56085491	56085534	seq_b,AX-36175017,Affx-30268660,rs78296035,7:2806603,T,C,rs78296035:11-51	39	100.0	11	51	40	rs78296035
chrX	65608714	65608750	seq_b,AX-36175017,Affx-30268660,rs78296035,7:2806603,T,C,rs78296035:13-49	36	100.0	13	49	36	rs78296035
chrX	54787579	54787614	seq_b,AX-36175017,Affx-30268660,rs78296035,7:2806603,T,C,rs78296035:13-48	35	100.0	13	48	35	rs78296035
chrX	56100122	56100162	seq_b,AX-36175017,Affx-30268660,rs78296035,7:2806603,T,C,rs78296035:5-43	37	100.0	5	43	38	rs78296035
chrX	57049245	57049288	seq_b,AX-36175017,Affx-30268660,rs78296035,7:2806603,T,C,rs78296035:11-51	37	97.5	11	51	40	rs78296035
chrX	75756303	75756338	seq_b,AX-36175017,Affx-30268660,rs78296035,7:2806603,T,C,rs78296035:13-48	35	100.0	13	48	35	rs78296035
chrX	130771785	130771826	seq_b,AX-36175017,Affx-30268660,rs78296035,7:2806603,T,C,rs78296035:13-51	37	100.0	13	51	38	rs78296035
chrX	93783850	93783886	seq_b,AX-36175017,Affx-30268660,rs78296035,7:2806603,T,C,rs78296035:12-48	34	97.3	12	48	36	rs78296035
chrX	39131084	39131117	seq_b,AX-36175017,Affx-30268660,rs78296035,7:2806603,T,C,rs78296035:13-46	33	100.0	13	46	33	rs78296035
chrX	58059828	58059861	seq_b,AX-36175017,Affx-30268660,rs78296035,7:2806603,T,C,rs78296035:13-46	33	100.0	13	46	33	rs78296035
chrX	64273698	64273731	seq_b,AX-36175017,Affx-30268660,rs78296035,7:2806603,T,C,rs78296035:15-48	33	100.0	15	48	33	rs78296035
chrX	65197583	65197616	seq_b,AX-36175017,Affx-30268660,rs78296035,7:2806603,T,C,rs78296035:13-46	33	100.0	13	46	33	rs78296035
chrX	67210416	67210449	seq_b,AX-36175017,Affx-30268660,rs78296035,7:2806603,T,C,rs78296035:13-46	33	100.0	13	46	33	rs78296035
chrX	68952652	68952685	seq_b,AX-36175017,Affx-30268660,rs78296035,7:2806603,T,C,rs78296035:13-46	33	100.0	13	46	33	rs78296035
chrY	15533006	15533057	seq_b,AX-36175017,Affx-30268660,rs78296035,7:2806603,T,C,rs78296035:13-64	41	90.2	13	64	51	rs78296035
chrY	17262442	17262476	seq_b,AX-36175017,Affx-30268660,rs78296035,7:2806603,T,C,rs78296035:14-48	34	100.0	14	48	34	rs78296035
chrY	4700526	4700564	seq_b,AX-36175017,Affx-30268660,rs78296035,7:2806603,T,C,rs78296035:17-55	34	94.8	17	55	38	rs78296035
chrY	5623884	5623917	seq_b,AX-36175017,Affx-30268660,rs78296035,7:2806603,T,C,rs78296035:13-46	33	100.0	13	46	33	rs78296035
chrY	16399434	16399469	seq_b,AX-36175017,Affx-30268660,rs78296035,7:2806603,T,C,rs78296035:13-48	33	97.2	13	48	35	rs78296035
chrY	7433544	7433576	seq_b,AX-36175017,Affx-30268660,rs78296035,7:2806603,T,C,rs78296035:14-46	32	100.0	14	46	32	rs78296035
chrY	935376	935404	seq_b,AX-36175017,Affx-30268660,rs78296035,7:2806603,T,C,rs78296035:16-44	28	100.0	16	44	28	rs78296035
chrY	59169034	59169056	seq_b,AX-36175017,Affx-30268660,rs78296035,7:2806603,T,C,rs78296035:13-35	22	100.0	13	35	22	rs78296035
chrX	44070325	44070364	seq_b,AX-36175017,Affx-30268660,rs78296035,7:2806603,T,C,rs78296035:4-43	37	97.5	4	43	39	rs78296035
chrX	38748677	38748712	seq_b,AX-36175017,Affx-30268660,rs78296035,7:2806603,T,C,rs78296035:13-48	35	100.0	13	48	35	rs78296035
chrX	62831806	62831841	seq_b,AX-36175017,Affx-30268660,rs78296035,7:2806603,T,C,rs78296035:13-48	35	100.0	13	48	35	rs78296035
chrX	63063925	63063960	seq_b,AX-36175017,Affx-30268660,rs78296035,7:2806603,T,C,rs78296035:13-48	35	100.0	13	48	35	rs78296035
chrX	73363325	73363366	seq_b,AX-36175017,Affx-30268660,rs78296035,7:2806603,T,C,rs78296035:13-51	37	100.0	13	51	38	rs78296035
chrX	83630171	83630206	seq_b,AX-36175017,Affx-30268660,rs78296035,7:2806603,T,C,rs78296035:13-48	35	100.0	13	48	35	rs78296035
chrX	107045334	107045371	seq_b,AX-36175017,Affx-30268660,rs78296035,7:2806603,T,C,rs78296035:11-48	35	97.3	11	48	37	rs78296035
chrX	123586139	123586174	seq_b,AX-36175017,Affx-30268660,rs78296035,7:2806603,T,C,rs78296035:13-48	35	100.0	13	48	35	rs78296035
chrX	125492146	125492187	seq_b,AX-36175017,Affx-30268660,rs78296035,7:2806603,T,C,rs78296035:13-51	37	100.0	13	51	38	rs78296035
chrX	154662597	154662632	seq_b,AX-36175017,Affx-30268660,rs78296035,7:2806603,T,C,rs78296035:13-48	35	100.0	13	48	35	rs78296035
chrX	90846241	90846279	seq_b,AX-36175017,Affx-30268660,rs78296035,7:2806603,T,C,rs78296035:17-55	34	94.8	17	55	38	rs78296035
chrX	132840649	132840683	seq_b,AX-36175017,Affx-30268660,rs78296035,7:2806603,T,C,rs78296035:14-48	34	100.0	14	48	34	rs78296035
chrX	19529706	19529739	seq_b,AX-36175017,Affx-30268660,rs78296035,7:2806603,T,C,rs78296035:13-46	33	100.0	13	46	33	rs78296035
chrX	21004997	21005030	seq_b,AX-36175017,Affx-30268660,rs78296035,7:2806603,T,C,rs78296035:13-46	33	100.0	13	46	33	rs78296035
chrX	66459656	66459691	seq_b,AX-36175017,Affx-30268660,rs78296035,7:2806603,T,C,rs78296035:13-48	33	97.2	13	48	35	rs78296035
chrX	75605487	75605528	seq_b,AX-36175017,Affx-30268660,rs78296035,7:2806603,T,C,rs78296035:13-51	35	97.4	13	51	38	rs78296035
chrY	6492960	6492984	seq_a,AX-36175075,Affx-30268902,rs78966593,7:27784099,T,C,rs78966593:30-55	23	87.5	30	55	25	rs78966593
chrY	6492960	6492984	seq_b,AX-36175075,Affx-30268902,rs78966593,7:27784099,T,C,rs78966593:30-55	23	87.5	30	55	25	rs78966593
chrY	25461526	25461576	seq_a,AX-36175213,Affx-30269502,rs118118197,7:27837858,T,G,rs118118197:23-68	31	91.7	23	68	45	rs118118197
chrX	125346874	125346902	seq_a,AX-36175213,Affx-30269502,rs118118197,7:27837858,T,G,rs118118197:41-70	27	89.3	41	70	29	rs118118197
chrX	49405491	49405543	seq_a,AX-36175213,Affx-30269502,rs118118197,7:27837858,T,G,rs118118197:23-70	32	94.5	23	70	47	rs118118197
chrX	47135095	47135120	seq_a,AX-36175213,Affx-30269502,rs118118197,7:27837858,T,G,rs118118197:41-67	24	88.0	41	67	26	rs118118197
chrX	48233180	48233203	seq_a,AX-36175213,Affx-30269502,rs118118197,7:27837858,T,G,rs118118197:41-65	22	87.0	41	65	24	rs118118197
chrY	25461526	25461576	seq_b,AX-36175213,Affx-30269502,rs118118197,7:27837858,T,G,rs118118197:23-68	31	91.7	23	68	45	rs118118197
chrX	125346874	125346902	seq_b,AX-36175213,Affx-30269502,rs118118197,7:27837858,T,G,rs118118197:41-70	27	89.3	41	70	29	rs118118197
chrX	49405491	49405543	seq_b,AX-36175213,Affx-30269502,rs118118197,7:27837858,T,G,rs118118197:23-70	32	94.5	23	70	47	rs118118197
chrX	47135095	47135120	seq_b,AX-36175213,Affx-30269502,rs118118197,7:27837858,T,G,rs118118197:41-67	24	88.0	41	67	26	rs118118197
chrX	48233180	48233203	seq_b,AX-36175213,Affx-30269502,rs118118197,7:27837858,T,G,rs118118197:41-65	22	87.0	41	65	24	rs118118197
chrX	122010305	122010330	seq_a,AX-36175293,Affx-30269827,rs34684367,7:27864418,A,G,rs34684367:42-65	22	100.0	42	65	23	rs34684367
chrX	122010305	122010337	seq_b,AX-36175293,Affx-30269827,rs34684367,7:27864418,A,G,rs34684367:34-65	26	96.6	34	65	31	rs34684367
chrX	22121154	22121175	seq_a,AX-36175325,Affx-30269964,rs112759592,7:27875642,C,G,rs112759592:39-60	21	100.0	39	60	21	rs112759592
chrX	68432433	68432461	seq_a,AX-36175325,Affx-30269964,rs112759592,7:27875642,C,G,rs112759592:40-68	26	96.5	40	68	28	rs112759592
chrX	25134916	25134937	seq_a,AX-36175325,Affx-30269964,rs112759592,7:27875642,C,G,rs112759592:39-60	21	100.0	39	60	21	rs112759592
chrX	22121154	22121175	seq_b,AX-36175325,Affx-30269964,rs112759592,7:27875642,C,G,rs112759592:39-60	21	100.0	39	60	21	rs112759592
chrX	68432433	68432461	seq_b,AX-36175325,Affx-30269964,rs112759592,7:27875642,C,G,rs112759592:40-68	26	96.5	40	68	28	rs112759592
chrX	25134916	25134937	seq_b,AX-36175325,Affx-30269964,rs112759592,7:27875642,C,G,rs112759592:39-60	21	100.0	39	60	21	rs112759592
chrX	135629534	135629555	seq_b,AX-36175535,Affx-30270621,rs73083390,7:27925318,T,C,rs73083390:22-43	21	100.0	22	43	21	rs73083390
chrX	107235127	107235147	seq_a,AX-36175551,Affx-30270728,rs10232181,7:27932505,A,G,rs10232181:3-23	20	100.0	3	23	20	rs10232181
chrX	107235127	107235147	seq_b,AX-36175551,Affx-30270728,rs10232181,7:27932505,A,G,rs10232181:3-23	20	100.0	3	23	20	rs10232181
chrX	28592631	28592813	seq_a,AX-36175701,Affx-30271437,rs62451150,7:27989148,T,C,rs62451150:39-71	31	100.0	39	71	32	rs62451150
chrX	16285170	16285456	seq_a,AX-36175701,Affx-30271437,rs62451150,7:27989148,T,C,rs62451150:41-71	29	100.0	41	71	30	rs62451150
chrX	74272388	74272603	seq_a,AX-36175701,Affx-30271437,rs62451150,7:27989148,T,C,rs62451150:44-71	26	100.0	44	71	27	rs62451150
chrX	31431036	31431387	seq_a,AX-36175701,Affx-30271437,rs62451150,7:27989148,T,C,rs62451150:0-26	25	100.0	0	26	26	rs62451150
chrY	59323089	59323121	seq_a,AX-36175701,Affx-30271437,rs62451150,7:27989148,T,C,rs62451150:39-71	30	96.9	39	71	32	rs62451150
chrY	14595521	14595547	seq_a,AX-36175701,Affx-30271437,rs62451150,7:27989148,T,C,rs62451150:45-71	26	100.0	45	71	26	rs62451150
chrY	559994	560019	seq_a,AX-36175701,Affx-30271437,rs62451150,7:27989148,T,C,rs62451150:41-66	25	100.0	41	66	25	rs62451150
chrY	893653	893677	seq_a,AX-36175701,Affx-30271437,rs62451150,7:27989148,T,C,rs62451150:42-66	24	100.0	42	66	24	rs62451150
chrX	155220083	155220115	seq_a,AX-36175701,Affx-30271437,rs62451150,7:27989148,T,C,rs62451150:39-71	30	96.9	39	71	32	rs62451150
chrX	609994	610019	seq_a,AX-36175701,Affx-30271437,rs62451150,7:27989148,T,C,rs62451150:41-66	25	100.0	41	66	25	rs62451150
chrX	943653	943677	seq_a,AX-36175701,Affx-30271437,rs62451150,7:27989148,T,C,rs62451150:42-66	24	100.0	42	66	24	rs62451150
chrX	28592631	28592813	seq_b,AX-36175701,Affx-30271437,rs62451150,7:27989148,T,C,rs62451150:39-71	31	100.0	39	71	32	rs62451150
chrX	16285170	16285456	seq_b,AX-36175701,Affx-30271437,rs62451150,7:27989148,T,C,rs62451150:41-71	29	100.0	41	71	30	rs62451150
chrX	74272388	74272603	seq_b,AX-36175701,Affx-30271437,rs62451150,7:27989148,T,C,rs62451150:44-71	26	100.0	44	71	27	rs62451150
chrX	31431036	31431387	seq_b,AX-36175701,Affx-30271437,rs62451150,7:27989148,T,C,rs62451150:0-26	25	100.0	0	26	26	rs62451150
chrY	59323089	59323121	seq_b,AX-36175701,Affx-30271437,rs62451150,7:27989148,T,C,rs62451150:39-71	30	96.9	39	71	32	rs62451150
chrY	14595521	14595547	seq_b,AX-36175701,Affx-30271437,rs62451150,7:27989148,T,C,rs62451150:45-71	26	100.0	45	71	26	rs62451150
chrY	559994	560019	seq_b,AX-36175701,Affx-30271437,rs62451150,7:27989148,T,C,rs62451150:41-66	25	100.0	41	66	25	rs62451150
chrY	893653	893677	seq_b,AX-36175701,Affx-30271437,rs62451150,7:27989148,T,C,rs62451150:42-66	24	100.0	42	66	24	rs62451150
chrX	155220083	155220115	seq_b,AX-36175701,Affx-30271437,rs62451150,7:27989148,T,C,rs62451150:39-71	30	96.9	39	71	32	rs62451150
chrX	609994	610019	seq_b,AX-36175701,Affx-30271437,rs62451150,7:27989148,T,C,rs62451150:41-66	25	100.0	41	66	25	rs62451150
chrX	943653	943677	seq_b,AX-36175701,Affx-30271437,rs62451150,7:27989148,T,C,rs62451150:42-66	24	100.0	42	66	24	rs62451150
chrX	135720581	135720601	seq_a,AX-36175727,Affx-30271505,rs78452618,7:27995830,T,C,rs78452618:51-71	20	100.0	51	71	20	rs78452618
chrX	135720581	135720601	seq_b,AX-36175727,Affx-30271505,rs78452618,7:27995830,T,C,rs78452618:51-71	20	100.0	51	71	20	rs78452618
chrX	62227335	62227358	seq_b,AX-36175871,Affx-30272159,rs11763515,7:28039756,T,C,rs11763515:28-52	22	87.0	28	52	24	rs11763515
chrX	136330005	136330042	seq_a,AX-36175953,Affx-30272604,rs76321336,7:2837703,T,C,rs76321336:2-39	32	94.5	2	39	37	rs76321336
chrX	105690104	105690137	seq_a,AX-36175953,Affx-30272604,rs76321336,7:2837703,T,C,rs76321336:2-34	29	96.9	2	34	32	rs76321336
chrX	129021466	129021496	seq_a,AX-36175953,Affx-30272604,rs76321336,7:2837703,T,C,rs76321336:1-30	26	96.6	1	30	29	rs76321336
chrX	19159477	19159511	seq_a,AX-36175953,Affx-30272604,rs76321336,7:2837703,T,C,rs76321336:1-34	27	93.6	1	34	33	rs76321336
chrX	105848079	105848105	seq_a,AX-36175953,Affx-30272604,rs76321336,7:2837703,T,C,rs76321336:7-32	24	100.0	7	32	25	rs76321336
chrX	145404478	145404506	seq_a,AX-36175953,Affx-30272604,rs76321336,7:2837703,T,C,rs76321336:1-28	24	96.3	1	28	27	rs76321336
chrX	80394045	80394067	seq_a,AX-36175953,Affx-30272604,rs76321336,7:2837703,T,C,rs76321336:12-34	22	100.0	12	34	22	rs76321336
chrX	132072691	132072712	seq_a,AX-36175953,Affx-30272604,rs76321336,7:2837703,T,C,rs76321336:13-34	21	100.0	13	34	21	rs76321336
chrX	62792254	62792275	seq_a,AX-36175953,Affx-30272604,rs76321336,7:2837703,T,C,rs76321336:3-24	21	100.0	3	24	21	rs76321336
chrX	44279093	44279114	seq_a,AX-36175953,Affx-30272604,rs76321336,7:2837703,T,C,rs76321336:12-33	21	100.0	12	33	21	rs76321336
chrX	149970423	149970446	seq_a,AX-36175953,Affx-30272604,rs76321336,7:2837703,T,C,rs76321336:7-29	21	100.0	7	29	22	rs76321336
chrX	27332774	27332794	seq_a,AX-36175953,Affx-30272604,rs76321336,7:2837703,T,C,rs76321336:13-33	20	100.0	13	33	20	rs76321336
chrX	22962118	22962141	seq_a,AX-36175953,Affx-30272604,rs76321336,7:2837703,T,C,rs76321336:36-58	21	100.0	36	58	22	rs76321336
chrX	19288270	19288292	seq_a,AX-36175953,Affx-30272604,rs76321336,7:2837703,T,C,rs76321336:12-34	20	95.5	12	34	22	rs76321336
chrX	50664984	50665016	seq_a,AX-36175953,Affx-30272604,rs76321336,7:2837703,T,C,rs76321336:1-32	30	100.0	1	32	31	rs76321336
chrX	49588033	49588081	seq_a,AX-36175953,Affx-30272604,rs76321336,7:2837703,T,C,rs76321336:12-59	34	94.6	12	59	47	rs76321336
chrX	69611320	69611348	seq_a,AX-36175953,Affx-30272604,rs76321336,7:2837703,T,C,rs76321336:7-34	26	100.0	7	34	27	rs76321336
chrX	97343804	97343826	seq_a,AX-36175953,Affx-30272604,rs76321336,7:2837703,T,C,rs76321336:12-34	22	100.0	12	34	22	rs76321336
chrX	28215976	28215998	seq_a,AX-36175953,Affx-30272604,rs76321336,7:2837703,T,C,rs76321336:12-34	22	100.0	12	34	22	rs76321336
chrX	18809889	18809910	seq_a,AX-36175953,Affx-30272604,rs76321336,7:2837703,T,C,rs76321336:13-34	21	100.0	13	34	21	rs76321336
chrX	151970835	151970855	seq_a,AX-36175953,Affx-30272604,rs76321336,7:2837703,T,C,rs76321336:13-33	20	100.0	13	33	20	rs76321336
chrX	130154704	130154727	seq_a,AX-36175953,Affx-30272604,rs76321336,7:2837703,T,C,rs76321336:9-31	21	100.0	9	31	22	rs76321336
chrX	108170462	108170482	seq_a,AX-36175953,Affx-30272604,rs76321336,7:2837703,T,C,rs76321336:12-32	20	100.0	12	32	20	rs76321336
chrX	98499846	98499866	seq_a,AX-36175953,Affx-30272604,rs76321336,7:2837703,T,C,rs76321336:48-68	20	100.0	48	68	20	rs76321336
chrX	47266333	47266353	seq_a,AX-36175953,Affx-30272604,rs76321336,7:2837703,T,C,rs76321336:15-35	20	100.0	15	35	20	rs76321336
chrX	136330005	136330048	seq_b,AX-36175953,Affx-30272604,rs76321336,7:2837703,T,C,rs76321336:2-56	35	77.5	2	56	54	rs76321336
chrX	105690104	105690137	seq_b,AX-36175953,Affx-30272604,rs76321336,7:2837703,T,C,rs76321336:2-34	29	96.9	2	34	32	rs76321336
chrX	129021466	129021496	seq_b,AX-36175953,Affx-30272604,rs76321336,7:2837703,T,C,rs76321336:1-30	26	96.6	1	30	29	rs76321336
chrX	19159477	19159511	seq_b,AX-36175953,Affx-30272604,rs76321336,7:2837703,T,C,rs76321336:1-34	27	93.6	1	34	33	rs76321336
chrX	105848079	105848105	seq_b,AX-36175953,Affx-30272604,rs76321336,7:2837703,T,C,rs76321336:7-32	24	100.0	7	32	25	rs76321336
chrX	145404478	145404506	seq_b,AX-36175953,Affx-30272604,rs76321336,7:2837703,T,C,rs76321336:1-28	24	96.3	1	28	27	rs76321336
chrX	80394045	80394067	seq_b,AX-36175953,Affx-30272604,rs76321336,7:2837703,T,C,rs76321336:12-34	22	100.0	12	34	22	rs76321336
chrX	44279093	44279114	seq_b,AX-36175953,Affx-30272604,rs76321336,7:2837703,T,C,rs76321336:12-33	21	100.0	12	33	21	rs76321336
chrX	132072691	132072712	seq_b,AX-36175953,Affx-30272604,rs76321336,7:2837703,T,C,rs76321336:13-34	21	100.0	13	34	21	rs76321336
chrX	62792254	62792275	seq_b,AX-36175953,Affx-30272604,rs76321336,7:2837703,T,C,rs76321336:3-24	21	100.0	3	24	21	rs76321336
chrX	149970423	149970446	seq_b,AX-36175953,Affx-30272604,rs76321336,7:2837703,T,C,rs76321336:7-29	21	100.0	7	29	22	rs76321336
chrX	145033772	145033792	seq_b,AX-36175953,Affx-30272604,rs76321336,7:2837703,T,C,rs76321336:16-36	20	100.0	16	36	20	rs76321336
chrX	27332774	27332794	seq_b,AX-36175953,Affx-30272604,rs76321336,7:2837703,T,C,rs76321336:13-33	20	100.0	13	33	20	rs76321336
chrX	22962118	22962141	seq_b,AX-36175953,Affx-30272604,rs76321336,7:2837703,T,C,rs76321336:36-58	21	100.0	36	58	22	rs76321336
chrX	19288270	19288292	seq_b,AX-36175953,Affx-30272604,rs76321336,7:2837703,T,C,rs76321336:12-34	20	95.5	12	34	22	rs76321336
chrX	50664984	50665016	seq_b,AX-36175953,Affx-30272604,rs76321336,7:2837703,T,C,rs76321336:1-32	30	100.0	1	32	31	rs76321336
chrX	69611320	69611348	seq_b,AX-36175953,Affx-30272604,rs76321336,7:2837703,T,C,rs76321336:7-34	26	100.0	7	34	27	rs76321336
chrX	28215976	28215998	seq_b,AX-36175953,Affx-30272604,rs76321336,7:2837703,T,C,rs76321336:12-34	22	100.0	12	34	22	rs76321336
chrX	97343804	97343826	seq_b,AX-36175953,Affx-30272604,rs76321336,7:2837703,T,C,rs76321336:12-34	22	100.0	12	34	22	rs76321336
chrX	49588060	49588081	seq_b,AX-36175953,Affx-30272604,rs76321336,7:2837703,T,C,rs76321336:12-33	21	100.0	12	33	21	rs76321336
chrX	18809889	18809910	seq_b,AX-36175953,Affx-30272604,rs76321336,7:2837703,T,C,rs76321336:13-34	21	100.0	13	34	21	rs76321336
chrX	151970835	151970855	seq_b,AX-36175953,Affx-30272604,rs76321336,7:2837703,T,C,rs76321336:13-33	20	100.0	13	33	20	rs76321336
chrX	130154704	130154727	seq_b,AX-36175953,Affx-30272604,rs76321336,7:2837703,T,C,rs76321336:9-31	21	100.0	9	31	22	rs76321336
chrX	108170462	108170482	seq_b,AX-36175953,Affx-30272604,rs76321336,7:2837703,T,C,rs76321336:12-32	20	100.0	12	32	20	rs76321336
chrX	98499846	98499866	seq_b,AX-36175953,Affx-30272604,rs76321336,7:2837703,T,C,rs76321336:48-68	20	100.0	48	68	20	rs76321336
chrX	47266333	47266353	seq_b,AX-36175953,Affx-30272604,rs76321336,7:2837703,T,C,rs76321336:15-35	20	100.0	15	35	20	rs76321336
chrX	33675898	33675918	seq_a,AX-36176117,Affx-30273363,rs57585717,7:28149255,A,G,rs57585717:6-26	20	100.0	6	26	20	rs57585717
chrX	33675898	33675918	seq_b,AX-36176117,Affx-30273363,rs57585717,7:28149255,A,G,rs57585717:6-26	20	100.0	6	26	20	rs57585717
chrX	138459340	138459372	seq_b,AX-36176551,Affx-30275019,rs7789626,7:28277811,A,G,rs7789626:14-46	24	87.5	14	46	32	rs7789626
chrX	82713578	82713603	seq_a,AX-36177111,Affx-30277399,rs73088562,7:28429028,T,C,rs73088562:13-38	25	100.0	13	38	25	rs73088562
chrX	102312102	102312126	seq_a,AX-36177111,Affx-30277399,rs73088562,7:28429028,T,C,rs73088562:13-37	24	100.0	13	37	24	rs73088562
chrX	143787118	143787141	seq_a,AX-36177111,Affx-30277399,rs73088562,7:28429028,T,C,rs73088562:13-36	23	100.0	13	36	23	rs73088562
chrX	30145621	30145641	seq_a,AX-36177111,Affx-30277399,rs73088562,7:28429028,T,C,rs73088562:18-38	20	100.0	18	38	20	rs73088562
chrY	3508440	3508466	seq_b,AX-36177175,Affx-30277656,rs62451109,7:28447367,T,C,rs62451109:33-56	22	100.0	33	56	23	rs62451109
chrX	46453625	46453651	seq_b,AX-36177263,Affx-30277991,rs55764600,7:2877299,T,C,rs55764600:35-61	22	92.4	35	61	26	rs55764600
chrX	138462045	138462071	seq_a,AX-36177677,Affx-30279588,rs216725,7:28576854,T,C,rs216725:45-71	24	96.2	45	71	26	rs216725
chrX	27888793	27888819	seq_a,AX-36177677,Affx-30279588,rs216725,7:28576854,T,C,rs216725:45-71	24	96.2	45	71	26	rs216725
chrX	133615075	133615103	seq_a,AX-36177677,Affx-30279588,rs216725,7:28576854,T,C,rs216725:43-71	24	92.9	43	71	28	rs216725
chrX	74287844	74287872	seq_a,AX-36177677,Affx-30279588,rs216725,7:28576854,T,C,rs216725:6-33	24	96.2	6	33	27	rs216725
chrX	114095510	114095534	seq_a,AX-36177677,Affx-30279588,rs216725,7:28576854,T,C,rs216725:10-33	22	100.0	10	33	23	rs216725
chrX	74286420	74286538	seq_a,AX-36177677,Affx-30279588,rs216725,7:28576854,T,C,rs216725:0-70	51	94.9	0	70	70	rs216725
chrX	154760262	154760330	seq_a,AX-36177677,Affx-30279588,rs216725,7:28576854,T,C,rs216725:1-71	46	88.5	1	71	70	rs216725
chrX	47551652	47551715	seq_a,AX-36177677,Affx-30279588,rs216725,7:28576854,T,C,rs216725:6-71	45	91.5	6	71	65	rs216725
chrX	135467478	135467504	seq_a,AX-36177677,Affx-30279588,rs216725,7:28576854,T,C,rs216725:45-71	24	96.2	45	71	26	rs216725
chrX	73621454	73621481	seq_a,AX-36177677,Affx-30279588,rs216725,7:28576854,T,C,rs216725:44-71	23	92.6	44	71	27	rs216725
chrX	44249950	44250027	seq_a,AX-36177677,Affx-30279588,rs216725,7:28576854,T,C,rs216725:6-71	31	97.0	6	71	65	rs216725
chrX	110018760	110018781	seq_a,AX-36177677,Affx-30279588,rs216725,7:28576854,T,C,rs216725:6-27	21	100.0	6	27	21	rs216725
chrX	138471790	138472052	seq_a,AX-36177677,Affx-30279588,rs216725,7:28576854,T,C,rs216725:0-25	24	100.0	0	25	25	rs216725
chrX	87652016	87652036	seq_a,AX-36177677,Affx-30279588,rs216725,7:28576854,T,C,rs216725:51-71	20	100.0	51	71	20	rs216725
chrX	138462045	138462071	seq_b,AX-36177677,Affx-30279588,rs216725,7:28576854,T,C,rs216725:45-71	24	96.2	45	71	26	rs216725
chrX	27888793	27888819	seq_b,AX-36177677,Affx-30279588,rs216725,7:28576854,T,C,rs216725:45-71	24	96.2	45	71	26	rs216725
chrX	133615075	133615103	seq_b,AX-36177677,Affx-30279588,rs216725,7:28576854,T,C,rs216725:43-71	24	92.9	43	71	28	rs216725
chrX	74287844	74287872	seq_b,AX-36177677,Affx-30279588,rs216725,7:28576854,T,C,rs216725:6-33	24	96.2	6	33	27	rs216725
chrX	114095510	114095534	seq_b,AX-36177677,Affx-30279588,rs216725,7:28576854,T,C,rs216725:10-33	22	100.0	10	33	23	rs216725
chrX	74286420	74286538	seq_b,AX-36177677,Affx-30279588,rs216725,7:28576854,T,C,rs216725:0-70	51	94.9	0	70	70	rs216725
chrX	154760262	154760330	seq_b,AX-36177677,Affx-30279588,rs216725,7:28576854,T,C,rs216725:1-71	46	88.5	1	71	70	rs216725
chrX	47551652	47551715	seq_b,AX-36177677,Affx-30279588,rs216725,7:28576854,T,C,rs216725:6-71	45	91.5	6	71	65	rs216725
chrX	135467478	135467504	seq_b,AX-36177677,Affx-30279588,rs216725,7:28576854,T,C,rs216725:45-71	24	96.2	45	71	26	rs216725
chrX	73621454	73621481	seq_b,AX-36177677,Affx-30279588,rs216725,7:28576854,T,C,rs216725:44-71	23	92.6	44	71	27	rs216725
chrX	44249950	44250027	seq_b,AX-36177677,Affx-30279588,rs216725,7:28576854,T,C,rs216725:6-71	31	97.0	6	71	65	rs216725
chrX	110018760	110018781	seq_b,AX-36177677,Affx-30279588,rs216725,7:28576854,T,C,rs216725:6-27	21	100.0	6	27	21	rs216725
chrX	138471790	138472052	seq_b,AX-36177677,Affx-30279588,rs216725,7:28576854,T,C,rs216725:0-25	24	100.0	0	25	25	rs216725
chrX	87652016	87652036	seq_b,AX-36177677,Affx-30279588,rs216725,7:28576854,T,C,rs216725:51-71	20	100.0	51	71	20	rs216725
chrX	78946231	78946251	seq_b,AX-36177701,Affx-30279659,rs28664992,7:28579714,T,G,rs28664992:20-40	20	100.0	20	40	20	rs28664992
chrX	111229935	111229979	seq_b,AX-36177767,Affx-30279904,rs216736,7:28597310,C,G,rs216736:34-71	27	96.6	34	71	37	rs216736
chrY	59326881	59326903	seq_a,AX-36178057,Affx-30281154,rs60962057,7:191423,A,G,rs60962057:9-31	22	100.0	9	31	22	rs60962057
chrX	48405523	48405546	seq_a,AX-36178057,Affx-30281154,rs60962057,7:191423,A,G,rs60962057:8-31	23	100.0	8	31	23	rs60962057
chrX	91468399	91468422	seq_a,AX-36178057,Affx-30281154,rs60962057,7:191423,A,G,rs60962057:8-31	23	100.0	8	31	23	rs60962057
chrX	106973406	106973429	seq_a,AX-36178057,Affx-30281154,rs60962057,7:191423,A,G,rs60962057:8-31	23	100.0	8	31	23	rs60962057
chrX	130198595	130198618	seq_a,AX-36178057,Affx-30281154,rs60962057,7:191423,A,G,rs60962057:8-31	23	100.0	8	31	23	rs60962057
chrX	23649714	23649736	seq_a,AX-36178057,Affx-30281154,rs60962057,7:191423,A,G,rs60962057:8-30	22	100.0	8	30	22	rs60962057
chrX	44163587	44163609	seq_a,AX-36178057,Affx-30281154,rs60962057,7:191423,A,G,rs60962057:9-31	22	100.0	9	31	22	rs60962057
chrX	68372764	68372786	seq_a,AX-36178057,Affx-30281154,rs60962057,7:191423,A,G,rs60962057:9-31	22	100.0	9	31	22	rs60962057
chrX	98053121	98053499	seq_a,AX-36178057,Affx-30281154,rs60962057,7:191423,A,G,rs60962057:0-27	26	100.0	0	27	27	rs60962057
chrX	132588224	132588246	seq_a,AX-36178057,Affx-30281154,rs60962057,7:191423,A,G,rs60962057:8-30	22	100.0	8	30	22	rs60962057
chrX	155223875	155223897	seq_a,AX-36178057,Affx-30281154,rs60962057,7:191423,A,G,rs60962057:9-31	22	100.0	9	31	22	rs60962057
chrX	153861155	153861176	seq_a,AX-36178057,Affx-30281154,rs60962057,7:191423,A,G,rs60962057:8-29	21	100.0	8	29	21	rs60962057
chrX	138202596	138202617	seq_a,AX-36178057,Affx-30281154,rs60962057,7:191423,A,G,rs60962057:8-29	21	100.0	8	29	21	rs60962057
chrX	85301120	85301141	seq_a,AX-36178057,Affx-30281154,rs60962057,7:191423,A,G,rs60962057:9-30	21	100.0	9	30	21	rs60962057
chrX	45304175	45304196	seq_a,AX-36178057,Affx-30281154,rs60962057,7:191423,A,G,rs60962057:8-29	21	100.0	8	29	21	rs60962057
chrX	43943260	43943281	seq_a,AX-36178057,Affx-30281154,rs60962057,7:191423,A,G,rs60962057:8-29	21	100.0	8	29	21	rs60962057
chrX	71297944	71297964	seq_a,AX-36178057,Affx-30281154,rs60962057,7:191423,A,G,rs60962057:11-31	20	100.0	11	31	20	rs60962057
chrX	119500981	119501005	seq_a,AX-36178057,Affx-30281154,rs60962057,7:191423,A,G,rs60962057:8-32	24	100.0	8	32	24	rs60962057
chrX	15375938	15375961	seq_a,AX-36178057,Affx-30281154,rs60962057,7:191423,A,G,rs60962057:8-31	23	100.0	8	31	23	rs60962057
chrX	20545405	20545430	seq_a,AX-36178057,Affx-30281154,rs60962057,7:191423,A,G,rs60962057:6-31	23	96.0	6	31	25	rs60962057
chrX	62983777	62983800	seq_a,AX-36178057,Affx-30281154,rs60962057,7:191423,A,G,rs60962057:8-31	23	100.0	8	31	23	rs60962057
chrX	68503620	68503643	seq_a,AX-36178057,Affx-30281154,rs60962057,7:191423,A,G,rs60962057:8-31	23	100.0	8	31	23	rs60962057
chrX	103302767	103302790	seq_a,AX-36178057,Affx-30281154,rs60962057,7:191423,A,G,rs60962057:8-31	23	100.0	8	31	23	rs60962057
chrX	46172694	46172716	seq_a,AX-36178057,Affx-30281154,rs60962057,7:191423,A,G,rs60962057:8-30	22	100.0	8	30	22	rs60962057
chrX	140703677	140703699	seq_a,AX-36178057,Affx-30281154,rs60962057,7:191423,A,G,rs60962057:9-31	22	100.0	9	31	22	rs60962057
chrX	144211182	144211204	seq_a,AX-36178057,Affx-30281154,rs60962057,7:191423,A,G,rs60962057:9-31	22	100.0	9	31	22	rs60962057
chrX	153799750	153799771	seq_a,AX-36178057,Affx-30281154,rs60962057,7:191423,A,G,rs60962057:8-29	21	100.0	8	29	21	rs60962057
chrX	150645580	150645604	seq_a,AX-36178057,Affx-30281154,rs60962057,7:191423,A,G,rs60962057:9-32	22	100.0	9	32	23	rs60962057
chrX	137104110	137104131	seq_a,AX-36178057,Affx-30281154,rs60962057,7:191423,A,G,rs60962057:9-30	21	100.0	9	30	21	rs60962057
chrX	135122015	135122036	seq_a,AX-36178057,Affx-30281154,rs60962057,7:191423,A,G,rs60962057:10-31	21	100.0	10	31	21	rs60962057
chrX	122367317	122367338	seq_a,AX-36178057,Affx-30281154,rs60962057,7:191423,A,G,rs60962057:11-32	21	100.0	11	32	21	rs60962057
chrX	93352015	93352035	seq_a,AX-36178057,Affx-30281154,rs60962057,7:191423,A,G,rs60962057:8-28	20	100.0	8	28	20	rs60962057
chrX	66912455	66912475	seq_a,AX-36178057,Affx-30281154,rs60962057,7:191423,A,G,rs60962057:11-31	20	100.0	11	31	20	rs60962057
chrY	59326881	59326903	seq_b,AX-36178057,Affx-30281154,rs60962057,7:191423,A,G,rs60962057:9-31	22	100.0	9	31	22	rs60962057
chrX	48405523	48405546	seq_b,AX-36178057,Affx-30281154,rs60962057,7:191423,A,G,rs60962057:8-31	23	100.0	8	31	23	rs60962057
chrX	91468399	91468422	seq_b,AX-36178057,Affx-30281154,rs60962057,7:191423,A,G,rs60962057:8-31	23	100.0	8	31	23	rs60962057
chrX	106973406	106973429	seq_b,AX-36178057,Affx-30281154,rs60962057,7:191423,A,G,rs60962057:8-31	23	100.0	8	31	23	rs60962057
chrX	130198595	130198618	seq_b,AX-36178057,Affx-30281154,rs60962057,7:191423,A,G,rs60962057:8-31	23	100.0	8	31	23	rs60962057
chrX	23649714	23649736	seq_b,AX-36178057,Affx-30281154,rs60962057,7:191423,A,G,rs60962057:8-30	22	100.0	8	30	22	rs60962057
chrX	44163587	44163609	seq_b,AX-36178057,Affx-30281154,rs60962057,7:191423,A,G,rs60962057:9-31	22	100.0	9	31	22	rs60962057
chrX	68372764	68372786	seq_b,AX-36178057,Affx-30281154,rs60962057,7:191423,A,G,rs60962057:9-31	22	100.0	9	31	22	rs60962057
chrX	98053121	98053499	seq_b,AX-36178057,Affx-30281154,rs60962057,7:191423,A,G,rs60962057:0-27	26	100.0	0	27	27	rs60962057
chrX	132588224	132588246	seq_b,AX-36178057,Affx-30281154,rs60962057,7:191423,A,G,rs60962057:8-30	22	100.0	8	30	22	rs60962057
chrX	155223875	155223897	seq_b,AX-36178057,Affx-30281154,rs60962057,7:191423,A,G,rs60962057:9-31	22	100.0	9	31	22	rs60962057
chrX	153861155	153861176	seq_b,AX-36178057,Affx-30281154,rs60962057,7:191423,A,G,rs60962057:8-29	21	100.0	8	29	21	rs60962057
chrX	138202596	138202617	seq_b,AX-36178057,Affx-30281154,rs60962057,7:191423,A,G,rs60962057:8-29	21	100.0	8	29	21	rs60962057
chrX	85301120	85301141	seq_b,AX-36178057,Affx-30281154,rs60962057,7:191423,A,G,rs60962057:9-30	21	100.0	9	30	21	rs60962057
chrX	45304175	45304196	seq_b,AX-36178057,Affx-30281154,rs60962057,7:191423,A,G,rs60962057:8-29	21	100.0	8	29	21	rs60962057
chrX	43943260	43943281	seq_b,AX-36178057,Affx-30281154,rs60962057,7:191423,A,G,rs60962057:8-29	21	100.0	8	29	21	rs60962057
chrX	71297944	71297964	seq_b,AX-36178057,Affx-30281154,rs60962057,7:191423,A,G,rs60962057:11-31	20	100.0	11	31	20	rs60962057
chrX	119500981	119501005	seq_b,AX-36178057,Affx-30281154,rs60962057,7:191423,A,G,rs60962057:8-32	24	100.0	8	32	24	rs60962057
chrX	15375938	15375961	seq_b,AX-36178057,Affx-30281154,rs60962057,7:191423,A,G,rs60962057:8-31	23	100.0	8	31	23	rs60962057
chrX	20545405	20545430	seq_b,AX-36178057,Affx-30281154,rs60962057,7:191423,A,G,rs60962057:6-31	23	96.0	6	31	25	rs60962057
chrX	62983777	62983800	seq_b,AX-36178057,Affx-30281154,rs60962057,7:191423,A,G,rs60962057:8-31	23	100.0	8	31	23	rs60962057
chrX	68503620	68503643	seq_b,AX-36178057,Affx-30281154,rs60962057,7:191423,A,G,rs60962057:8-31	23	100.0	8	31	23	rs60962057
chrX	103302767	103302790	seq_b,AX-36178057,Affx-30281154,rs60962057,7:191423,A,G,rs60962057:8-31	23	100.0	8	31	23	rs60962057
chrX	46172694	46172716	seq_b,AX-36178057,Affx-30281154,rs60962057,7:191423,A,G,rs60962057:8-30	22	100.0	8	30	22	rs60962057
chrX	140703677	140703699	seq_b,AX-36178057,Affx-30281154,rs60962057,7:191423,A,G,rs60962057:9-31	22	100.0	9	31	22	rs60962057
chrX	144211182	144211204	seq_b,AX-36178057,Affx-30281154,rs60962057,7:191423,A,G,rs60962057:9-31	22	100.0	9	31	22	rs60962057
chrX	153799750	153799771	seq_b,AX-36178057,Affx-30281154,rs60962057,7:191423,A,G,rs60962057:8-29	21	100.0	8	29	21	rs60962057
chrX	150645580	150645604	seq_b,AX-36178057,Affx-30281154,rs60962057,7:191423,A,G,rs60962057:9-32	22	100.0	9	32	23	rs60962057
chrX	137104110	137104131	seq_b,AX-36178057,Affx-30281154,rs60962057,7:191423,A,G,rs60962057:9-30	21	100.0	9	30	21	rs60962057
chrX	135122015	135122036	seq_b,AX-36178057,Affx-30281154,rs60962057,7:191423,A,G,rs60962057:10-31	21	100.0	10	31	21	rs60962057
chrX	122367317	122367338	seq_b,AX-36178057,Affx-30281154,rs60962057,7:191423,A,G,rs60962057:11-32	21	100.0	11	32	21	rs60962057
chrX	93352015	93352035	seq_b,AX-36178057,Affx-30281154,rs60962057,7:191423,A,G,rs60962057:8-28	20	100.0	8	28	20	rs60962057
chrX	66912455	66912475	seq_b,AX-36178057,Affx-30281154,rs60962057,7:191423,A,G,rs60962057:11-31	20	100.0	11	31	20	rs60962057
chrY	8636134	8636161	seq_b,AX-36178111,Affx-30281361,rs67138589,7:191564,A,G,rs67138589:35-68	24	70.4	35	68	33	rs67138589
chrY	14915499	14915519	seq_a,AX-36178207,Affx-30281648,rs79628046,7:28718320,T,C,rs79628046:30-50	20	100.0	30	50	20	rs79628046
chrX	111064075	111064116	seq_a,AX-36178305,Affx-30282006,rs73075739,7:28747148,A,G,rs73075739:11-44	30	100.0	11	44	33	rs73075739
chrX	92903194	92903216	seq_b,AX-36178355,Affx-30282196,rs10258977,7:28765149,A,G,rs10258977:26-48	22	100.0	26	48	22	rs10258977
chrX	76187827	76187851	seq_b,AX-36178473,Affx-30282775,rs34319044,7:28811275,A,G,rs34319044:22-46	22	95.9	22	46	24	rs34319044
chrX	20167403	20167425	seq_a,AX-36178643,Affx-30283336,rs34758752,7:28856803,A,G,rs34758752:30-52	22	100.0	30	52	22	rs34758752
chrY	3036215	3036258	seq_a,AX-36178757,Affx-30283795,rs12112635,7:28892523,A,C,rs12112635:3-37	25	96.3	3	37	34	rs12112635
chrX	88767286	88767329	seq_a,AX-36178757,Affx-30283795,rs12112635,7:28892523,A,C,rs12112635:3-37	25	96.3	3	37	34	rs12112635
chrX	44227183	44227250	seq_a,AX-36178829,Affx-30284006,rs7789411,7:28908059,T,C,rs7789411:4-71	52	90.7	4	71	67	rs7789411
chrX	100424877	100424940	seq_a,AX-36178829,Affx-30284006,rs7789411,7:28908059,T,C,rs7789411:0-71	54	79.4	0	71	71	rs7789411
chrX	81654576	81654642	seq_a,AX-36178829,Affx-30284006,rs7789411,7:28908059,T,C,rs7789411:0-71	53	83.9	0	71	71	rs7789411
chrX	116793745	116793786	seq_a,AX-36178829,Affx-30284006,rs7789411,7:28908059,T,C,rs7789411:4-45	37	95.2	4	45	41	rs7789411
chrX	108957501	108957554	seq_a,AX-36178829,Affx-30284006,rs7789411,7:28908059,T,C,rs7789411:0-53	41	90.2	0	53	53	rs7789411
chrX	37282584	37282616	seq_a,AX-36178829,Affx-30284006,rs7789411,7:28908059,T,C,rs7789411:0-32	32	100.0	0	32	32	rs7789411
chrX	135665581	135665619	seq_a,AX-36178829,Affx-30284006,rs7789411,7:28908059,T,C,rs7789411:7-50	34	81.1	7	50	43	rs7789411
chrX	17237475	17237503	seq_a,AX-36178829,Affx-30284006,rs7789411,7:28908059,T,C,rs7789411:4-32	28	100.0	4	32	28	rs7789411
chrX	30244528	30244556	seq_a,AX-36178829,Affx-30284006,rs7789411,7:28908059,T,C,rs7789411:4-32	28	100.0	4	32	28	rs7789411
chrX	22742917	22742951	seq_a,AX-36178829,Affx-30284006,rs7789411,7:28908059,T,C,rs7789411:0-30	29	100.0	0	30	30	rs7789411
chrX	113113395	113113438	seq_a,AX-36178829,Affx-30284006,rs7789411,7:28908059,T,C,rs7789411:4-45	32	97.2	4	45	41	rs7789411
chrX	107716814	107717188	seq_a,AX-36178829,Affx-30284006,rs7789411,7:28908059,T,C,rs7789411:0-32	31	100.0	0	32	32	rs7789411
chrX	17067681	17067706	seq_a,AX-36178829,Affx-30284006,rs7789411,7:28908059,T,C,rs7789411:4-29	25	100.0	4	29	25	rs7789411
chrX	110451420	110451444	seq_a,AX-36178829,Affx-30284006,rs7789411,7:28908059,T,C,rs7789411:8-32	24	100.0	8	32	24	rs7789411
chrX	96320550	96320982	seq_a,AX-36178829,Affx-30284006,rs7789411,7:28908059,T,C,rs7789411:0-27	26	100.0	0	27	27	rs7789411
chrX	72795720	72795791	seq_a,AX-36178829,Affx-30284006,rs7789411,7:28908059,T,C,rs7789411:0-71	59	91.6	0	71	71	rs7789411
chrX	107611886	107611938	seq_a,AX-36178829,Affx-30284006,rs7789411,7:28908059,T,C,rs7789411:0-53	43	91.7	0	53	53	rs7789411
chrX	56273942	56273985	seq_a,AX-36178829,Affx-30284006,rs7789411,7:28908059,T,C,rs7789411:8-53	38	86.1	8	53	45	rs7789411
chrX	64177328	64177372	seq_a,AX-36178829,Affx-30284006,rs7789411,7:28908059,T,C,rs7789411:0-40	37	97.5	0	40	40	rs7789411
chrX	140417717	140417767	seq_a,AX-36178829,Affx-30284006,rs7789411,7:28908059,T,C,rs7789411:4-53	36	87.8	4	53	49	rs7789411
chrX	70122703	70122750	seq_a,AX-36178829,Affx-30284006,rs7789411,7:28908059,T,C,rs7789411:4-53	37	86.1	4	53	49	rs7789411
chrX	87159587	87159628	seq_a,AX-36178829,Affx-30284006,rs7789411,7:28908059,T,C,rs7789411:4-45	33	90.3	4	45	41	rs7789411
chrX	122811364	122811398	seq_a,AX-36178829,Affx-30284006,rs7789411,7:28908059,T,C,rs7789411:0-32	31	100.0	0	32	32	rs7789411
chrX	112881294	112881324	seq_a,AX-36178829,Affx-30284006,rs7789411,7:28908059,T,C,rs7789411:0-30	28	96.7	0	30	30	rs7789411
chrX	28140021	28140049	seq_a,AX-36178829,Affx-30284006,rs7789411,7:28908059,T,C,rs7789411:4-32	28	100.0	4	32	28	rs7789411
chrX	18931501	18931528	seq_a,AX-36178829,Affx-30284006,rs7789411,7:28908059,T,C,rs7789411:4-31	27	100.0	4	31	27	rs7789411
chrX	140399053	140399080	seq_a,AX-36178829,Affx-30284006,rs7789411,7:28908059,T,C,rs7789411:5-31	25	100.0	5	31	26	rs7789411
chrX	65153490	65153514	seq_a,AX-36178829,Affx-30284006,rs7789411,7:28908059,T,C,rs7789411:8-32	24	100.0	8	32	24	rs7789411
chrX	37637735	37637757	seq_a,AX-36178829,Affx-30284006,rs7789411,7:28908059,T,C,rs7789411:8-30	20	95.5	8	30	22	rs7789411
chrX	25908620	25908640	seq_a,AX-36178829,Affx-30284006,rs7789411,7:28908059,T,C,rs7789411:8-28	20	100.0	8	28	20	rs7789411
chrX	44227183	44227250	seq_b,AX-36178829,Affx-30284006,rs7789411,7:28908059,T,C,rs7789411:4-71	54	92.2	4	71	67	rs7789411
chrX	100424877	100424940	seq_b,AX-36178829,Affx-30284006,rs7789411,7:28908059,T,C,rs7789411:0-71	56	81.0	0	71	71	rs7789411
chrX	30244528	30244595	seq_b,AX-36178829,Affx-30284006,rs7789411,7:28908059,T,C,rs7789411:4-71	49	90.0	4	71	67	rs7789411
chrX	81654576	81654642	seq_b,AX-36178829,Affx-30284006,rs7789411,7:28908059,T,C,rs7789411:0-71	53	83.9	0	71	71	rs7789411
chrX	116793745	116793786	seq_b,AX-36178829,Affx-30284006,rs7789411,7:28908059,T,C,rs7789411:4-45	39	97.6	4	45	41	rs7789411
chrX	37282584	37282626	seq_b,AX-36178829,Affx-30284006,rs7789411,7:28908059,T,C,rs7789411:0-42	38	95.3	0	42	42	rs7789411
chrX	108957501	108957554	seq_b,AX-36178829,Affx-30284006,rs7789411,7:28908059,T,C,rs7789411:0-53	43	92.2	0	53	53	rs7789411
chrX	135665581	135665619	seq_b,AX-36178829,Affx-30284006,rs7789411,7:28908059,T,C,rs7789411:7-50	34	81.1	7	50	43	rs7789411
chrX	17237475	17237503	seq_b,AX-36178829,Affx-30284006,rs7789411,7:28908059,T,C,rs7789411:4-32	28	100.0	4	32	28	rs7789411
chrX	113113395	113113438	seq_b,AX-36178829,Affx-30284006,rs7789411,7:28908059,T,C,rs7789411:4-45	33	97.3	4	45	41	rs7789411
chrX	107716814	107717188	seq_b,AX-36178829,Affx-30284006,rs7789411,7:28908059,T,C,rs7789411:0-32	31	100.0	0	32	32	rs7789411
chrX	22742917	22742951	seq_b,AX-36178829,Affx-30284006,rs7789411,7:28908059,T,C,rs7789411:0-30	29	100.0	0	30	30	rs7789411
chrX	17067681	17067706	seq_b,AX-36178829,Affx-30284006,rs7789411,7:28908059,T,C,rs7789411:4-29	25	100.0	4	29	25	rs7789411
chrX	110451420	110451444	seq_b,AX-36178829,Affx-30284006,rs7789411,7:28908059,T,C,rs7789411:8-32	24	100.0	8	32	24	rs7789411
chrX	96320550	96320982	seq_b,AX-36178829,Affx-30284006,rs7789411,7:28908059,T,C,rs7789411:0-27	26	100.0	0	27	27	rs7789411
chrX	72795720	72795791	seq_b,AX-36178829,Affx-30284006,rs7789411,7:28908059,T,C,rs7789411:0-71	61	93.0	0	71	71	rs7789411
chrX	107611886	107611938	seq_b,AX-36178829,Affx-30284006,rs7789411,7:28908059,T,C,rs7789411:0-53	43	91.7	0	53	53	rs7789411
chrX	64177328	64177372	seq_b,AX-36178829,Affx-30284006,rs7789411,7:28908059,T,C,rs7789411:0-40	39	100.0	0	40	40	rs7789411
chrX	70122703	70122750	seq_b,AX-36178829,Affx-30284006,rs7789411,7:28908059,T,C,rs7789411:4-53	40	85.2	4	53	49	rs7789411
chrX	140417717	140417767	seq_b,AX-36178829,Affx-30284006,rs7789411,7:28908059,T,C,rs7789411:4-53	38	89.8	4	53	49	rs7789411
chrX	56273942	56273985	seq_b,AX-36178829,Affx-30284006,rs7789411,7:28908059,T,C,rs7789411:8-53	38	86.1	8	53	45	rs7789411
chrX	87159587	87159628	seq_b,AX-36178829,Affx-30284006,rs7789411,7:28908059,T,C,rs7789411:4-45	35	92.7	4	45	41	rs7789411
chrX	122811364	122811398	seq_b,AX-36178829,Affx-30284006,rs7789411,7:28908059,T,C,rs7789411:0-32	31	100.0	0	32	32	rs7789411
chrX	112881294	112881324	seq_b,AX-36178829,Affx-30284006,rs7789411,7:28908059,T,C,rs7789411:0-30	28	96.7	0	30	30	rs7789411
chrX	28140021	28140049	seq_b,AX-36178829,Affx-30284006,rs7789411,7:28908059,T,C,rs7789411:4-32	28	100.0	4	32	28	rs7789411
chrX	65153480	65153514	seq_b,AX-36178829,Affx-30284006,rs7789411,7:28908059,T,C,rs7789411:8-38	29	100.0	8	38	30	rs7789411
chrX	18931501	18931528	seq_b,AX-36178829,Affx-30284006,rs7789411,7:28908059,T,C,rs7789411:4-31	27	100.0	4	31	27	rs7789411
chrX	140399053	140399080	seq_b,AX-36178829,Affx-30284006,rs7789411,7:28908059,T,C,rs7789411:5-31	25	100.0	5	31	26	rs7789411
chrX	37637735	37637757	seq_b,AX-36178829,Affx-30284006,rs7789411,7:28908059,T,C,rs7789411:8-30	20	95.5	8	30	22	rs7789411
chrX	25908620	25908640	seq_b,AX-36178829,Affx-30284006,rs7789411,7:28908059,T,C,rs7789411:8-28	20	100.0	8	28	20	rs7789411
chrX	149334286	149334316	seq_b,AX-36178985,Affx-30284718,rs111733364,7:2925134,A,G,rs111733364:23-49	23	96.0	23	49	26	rs111733364
chrX	87602972	87602998	seq_b,AX-36179055,Affx-30285000,rs1636767,7:28966014,T,G,rs1636767:25-52	23	88.0	25	52	27	rs1636767
chrX	62915108	62915131	seq_a,AX-36179077,Affx-30285024,rs1612362,7:28967193,A,G,rs1612362:0-23	21	95.7	0	23	23	rs1612362
chrX	62915108	62915131	seq_b,AX-36179077,Affx-30285024,rs1612362,7:28967193,A,G,rs1612362:0-23	21	95.7	0	23	23	rs1612362
chrX	68841285	68841316	seq_a,AX-36179135,Affx-30285166,rs77148220,7:28975900,A,C,rs77148220:15-46	27	93.6	15	46	31	rs77148220
chrX	71108209	71108236	seq_a,AX-36179135,Affx-30285166,rs77148220,7:28975900,A,C,rs77148220:29-55	23	96.2	29	55	26	rs77148220
chrX	133364374	133364397	seq_a,AX-36179135,Affx-30285166,rs77148220,7:28975900,A,C,rs77148220:29-51	21	100.0	29	51	22	rs77148220
chrX	148207250	148207272	seq_a,AX-36179135,Affx-30285166,rs77148220,7:28975900,A,C,rs77148220:24-46	20	95.5	24	46	22	rs77148220
chrX	16075835	16075857	seq_a,AX-36179135,Affx-30285166,rs77148220,7:28975900,A,C,rs77148220:24-46	20	95.5	24	46	22	rs77148220
chrX	53071845	53071866	seq_a,AX-36179135,Affx-30285166,rs77148220,7:28975900,A,C,rs77148220:25-46	21	100.0	25	46	21	rs77148220
chrX	47801115	47801141	seq_b,AX-36179307,Affx-30285725,rs77099168,7:29016982,T,C,rs77099168:20-46	24	96.2	20	46	26	rs77099168
chrX	46651708	46651731	seq_b,AX-36179307,Affx-30285725,rs77099168,7:29016982,T,C,rs77099168:19-42	23	100.0	19	42	23	rs77099168
chrX	45981037	45981081	seq_a,AX-36179423,Affx-30286022,rs76146939,7:29040371,A,G,rs76146939:9-53	34	88.7	9	53	44	rs76146939
chrX	56099158	56099192	seq_a,AX-36179423,Affx-30286022,rs76146939,7:29040371,A,G,rs76146939:9-44	26	89.3	9	44	35	rs76146939
chrX	139730745	139730779	seq_a,AX-36179423,Affx-30286022,rs76146939,7:29040371,A,G,rs76146939:4-38	22	82.4	4	38	34	rs76146939
chrX	40459257	40459278	seq_a,AX-36179423,Affx-30286022,rs76146939,7:29040371,A,G,rs76146939:0-21	21	100.0	0	21	21	rs76146939
chrX	13894077	13894123	seq_a,AX-36179423,Affx-30286022,rs76146939,7:29040371,A,G,rs76146939:11-57	38	91.4	11	57	46	rs76146939
chrX	40459257	40459278	seq_b,AX-36179423,Affx-30286022,rs76146939,7:29040371,A,G,rs76146939:0-21	21	100.0	0	21	21	rs76146939
chrX	13894077	13894123	seq_b,AX-36179423,Affx-30286022,rs76146939,7:29040371,A,G,rs76146939:11-57	36	89.2	11	57	46	rs76146939
chrX	102533839	102533890	seq_b,AX-36179479,Affx-30286249,rs118192073,7:2935374,T,G,rs118192073:20-71	37	86.3	20	71	51	rs118192073
chrX	17648097	17648123	seq_a,AX-36179793,Affx-30287612,rs75705004,7:29145051,A,G,rs75705004:7-33	24	96.2	7	33	26	rs75705004
chrX	17648097	17648123	seq_b,AX-36179793,Affx-30287612,rs75705004,7:29145051,A,G,rs75705004:7-33	24	96.2	7	33	26	rs75705004
chrX	16940973	16941041	seq_a,AX-36179865,Affx-30287936,rs41482045,7:2947064,A,G,rs41482045:0-71	50	79.5	0	71	71	rs41482045
chrX	73483857	73483922	seq_a,AX-36179865,Affx-30287936,rs41482045,7:2947064,A,G,rs41482045:8-71	43	87.8	8	71	63	rs41482045
chrX	47366952	47366998	seq_a,AX-36179865,Affx-30287936,rs41482045,7:2947064,A,G,rs41482045:25-71	36	89.2	25	71	46	rs41482045
chrX	44512936	44512970	seq_a,AX-36179865,Affx-30287936,rs41482045,7:2947064,A,G,rs41482045:34-71	29	81.9	34	71	37	rs41482045
chrX	36868619	36868650	seq_a,AX-36179865,Affx-30287936,rs41482045,7:2947064,A,G,rs41482045:40-71	23	87.1	40	71	31	rs41482045
chrX	20299269	20299289	seq_a,AX-36179865,Affx-30287936,rs41482045,7:2947064,A,G,rs41482045:51-71	20	100.0	51	71	20	rs41482045
chrX	18940883	18940932	seq_a,AX-36179865,Affx-30287936,rs41482045,7:2947064,A,G,rs41482045:22-71	35	85.8	22	71	49	rs41482045
chrX	9554589	9554620	seq_a,AX-36179865,Affx-30287936,rs41482045,7:2947064,A,G,rs41482045:40-71	27	93.6	40	71	31	rs41482045
chrX	16940973	16941041	seq_b,AX-36179865,Affx-30287936,rs41482045,7:2947064,A,G,rs41482045:0-71	48	78.0	0	71	71	rs41482045
chrX	73483857	73483922	seq_b,AX-36179865,Affx-30287936,rs41482045,7:2947064,A,G,rs41482045:8-71	41	86.0	8	71	63	rs41482045
chrX	36868619	36868650	seq_b,AX-36179865,Affx-30287936,rs41482045,7:2947064,A,G,rs41482045:40-71	23	87.1	40	71	31	rs41482045
chrX	44512942	44512970	seq_b,AX-36179865,Affx-30287936,rs41482045,7:2947064,A,G,rs41482045:40-71	25	81.5	40	71	31	rs41482045
chrX	47366978	47366998	seq_b,AX-36179865,Affx-30287936,rs41482045,7:2947064,A,G,rs41482045:51-71	20	100.0	51	71	20	rs41482045
chrX	20299269	20299289	seq_b,AX-36179865,Affx-30287936,rs41482045,7:2947064,A,G,rs41482045:51-71	20	100.0	51	71	20	rs41482045
chrX	18940883	18940932	seq_b,AX-36179865,Affx-30287936,rs41482045,7:2947064,A,G,rs41482045:22-71	33	83.7	22	71	49	rs41482045
chrX	9554589	9554620	seq_b,AX-36179865,Affx-30287936,rs41482045,7:2947064,A,G,rs41482045:40-71	27	93.6	40	71	31	rs41482045
chrX	110410213	110410234	seq_a,AX-36179899,Affx-30288168,rs6959940,7:29185311,T,C,rs6959940:50-71	21	100.0	50	71	21	rs6959940
chrY	16229734	16229755	seq_b,AX-36179899,Affx-30288168,rs6959940,7:29185311,T,C,rs6959940:20-41	21	100.0	20	41	21	rs6959940
chrX	63179535	63179560	seq_b,AX-36179899,Affx-30288168,rs6959940,7:29185311,T,C,rs6959940:24-49	23	96.0	24	49	25	rs6959940
chrX	110410213	110410234	seq_b,AX-36179899,Affx-30288168,rs6959940,7:29185311,T,C,rs6959940:50-71	21	100.0	50	71	21	rs6959940
chrY	1492925	1492954	seq_a,AX-36180039,Affx-30288630,rs74302019,7:2952241,T,C,rs74302019:42-71	27	96.6	42	71	29	rs74302019
chrX	1542925	1542954	seq_a,AX-36180039,Affx-30288630,rs74302019,7:2952241,T,C,rs74302019:42-71	27	96.6	42	71	29	rs74302019
chrY	1492925	1492954	seq_b,AX-36180039,Affx-30288630,rs74302019,7:2952241,T,C,rs74302019:42-71	27	96.6	42	71	29	rs74302019
chrX	1542925	1542954	seq_b,AX-36180039,Affx-30288630,rs74302019,7:2952241,T,C,rs74302019:42-71	27	96.6	42	71	29	rs74302019
chrY	1867852	1867872	seq_a,AX-36180277,Affx-30289567,rs245970,7:29292104,A,G,rs245970:18-38	20	100.0	18	38	20	rs245970
chrX	47120389	47120427	seq_a,AX-36180277,Affx-30289567,rs245970,7:29292104,A,G,rs245970:0-38	34	94.8	0	38	38	rs245970
chrX	118677414	118677454	seq_a,AX-36180277,Affx-30289567,rs245970,7:29292104,A,G,rs245970:0-40	34	92.5	0	40	40	rs245970
chrX	24213129	24213166	seq_a,AX-36180277,Affx-30289567,rs245970,7:29292104,A,G,rs245970:0-37	33	94.6	0	37	37	rs245970
chrX	48591478	48591513	seq_a,AX-36180277,Affx-30289567,rs245970,7:29292104,A,G,rs245970:0-35	33	97.2	0	35	35	rs245970
chrX	123316104	123316141	seq_a,AX-36180277,Affx-30289567,rs245970,7:29292104,A,G,rs245970:0-37	33	94.6	0	37	37	rs245970
chrX	52824716	52824751	seq_a,AX-36180277,Affx-30289567,rs245970,7:29292104,A,G,rs245970:0-35	31	94.3	0	35	35	rs245970
chrX	123135204	123135241	seq_a,AX-36180277,Affx-30289567,rs245970,7:29292104,A,G,rs245970:0-37	31	91.9	0	37	37	rs245970
chrX	96582227	96582743	seq_a,AX-36180277,Affx-30289567,rs245970,7:29292104,A,G,rs245970:0-39	35	97.5	0	39	39	rs245970
chrX	94401716	94401896	seq_a,AX-36180277,Affx-30289567,rs245970,7:29292104,A,G,rs245970:0-37	35	100.0	0	37	37	rs245970
chrX	53472591	53472661	seq_a,AX-36180277,Affx-30289567,rs245970,7:29292104,A,G,rs245970:0-33	30	97.0	0	33	33	rs245970
chrX	28925636	28925662	seq_a,AX-36180277,Affx-30289567,rs245970,7:29292104,A,G,rs245970:0-26	26	100.0	0	26	26	rs245970
chrX	106245742	106245767	seq_a,AX-36180277,Affx-30289567,rs245970,7:29292104,A,G,rs245970:0-25	25	100.0	0	25	25	rs245970
chrX	148967292	148967316	seq_a,AX-36180277,Affx-30289567,rs245970,7:29292104,A,G,rs245970:0-24	24	100.0	0	24	24	rs245970
chrX	5287608	5287631	seq_a,AX-36180277,Affx-30289567,rs245970,7:29292104,A,G,rs245970:0-23	23	100.0	0	23	23	rs245970
chrX	1917852	1917872	seq_a,AX-36180277,Affx-30289567,rs245970,7:29292104,A,G,rs245970:18-38	20	100.0	18	38	20	rs245970
chrY	28563466	28563502	seq_a,AX-36180277,Affx-30289567,rs245970,7:29292104,A,G,rs245970:5-41	30	91.7	5	41	36	rs245970
chrX	109226708	109226747	seq_a,AX-36180277,Affx-30289567,rs245970,7:29292104,A,G,rs245970:0-39	35	94.9	0	39	39	rs245970
chrX	33656450	33656487	seq_a,AX-36180277,Affx-30289567,rs245970,7:29292104,A,G,rs245970:0-37	33	94.6	0	37	37	rs245970
chrX	136816744	136816782	seq_a,AX-36180277,Affx-30289567,rs245970,7:29292104,A,G,rs245970:0-38	32	92.2	0	38	38	rs245970
chrX	40840255	40840292	seq_a,AX-36180277,Affx-30289567,rs245970,7:29292104,A,G,rs245970:0-37	31	91.9	0	37	37	rs245970
chrX	18928320	18928350	seq_a,AX-36180277,Affx-30289567,rs245970,7:29292104,A,G,rs245970:0-30	30	100.0	0	30	30	rs245970
chrX	40667799	40667837	seq_a,AX-36180277,Affx-30289567,rs245970,7:29292104,A,G,rs245970:0-38	30	89.5	0	38	38	rs245970
chrX	102830714	102830757	seq_a,AX-36180277,Affx-30289567,rs245970,7:29292104,A,G,rs245970:0-44	32	83.4	0	44	44	rs245970
chrX	33286767	33286796	seq_a,AX-36180277,Affx-30289567,rs245970,7:29292104,A,G,rs245970:0-29	29	100.0	0	29	29	rs245970
chrX	19518076	19518252	seq_a,AX-36180277,Affx-30289567,rs245970,7:29292104,A,G,rs245970:0-41	35	97.3	0	41	41	rs245970
chrX	27499209	27499382	seq_a,AX-36180277,Affx-30289567,rs245970,7:29292104,A,G,rs245970:0-38	34	97.3	0	38	38	rs245970
chrX	139746357	139746384	seq_a,AX-36180277,Affx-30289567,rs245970,7:29292104,A,G,rs245970:0-27	27	100.0	0	27	27	rs245970
chrX	67498453	67498480	seq_a,AX-36180277,Affx-30289567,rs245970,7:29292104,A,G,rs245970:0-27	27	100.0	0	27	27	rs245970
chrX	46931593	46931619	seq_a,AX-36180277,Affx-30289567,rs245970,7:29292104,A,G,rs245970:0-26	26	100.0	0	26	26	rs245970
chrX	129230989	129231024	seq_a,AX-36180277,Affx-30289567,rs245970,7:29292104,A,G,rs245970:0-35	25	85.8	0	35	35	rs245970
chrX	67610158	67610187	seq_a,AX-36180277,Affx-30289567,rs245970,7:29292104,A,G,rs245970:6-35	25	93.2	6	35	29	rs245970
chrX	106813109	106813133	seq_a,AX-36180277,Affx-30289567,rs245970,7:29292104,A,G,rs245970:0-24	24	100.0	0	24	24	rs245970
chrX	48591478	48591513	seq_b,AX-36180277,Affx-30289567,rs245970,7:29292104,A,G,rs245970:0-35	33	97.2	0	35	35	rs245970
chrX	52824716	52824751	seq_b,AX-36180277,Affx-30289567,rs245970,7:29292104,A,G,rs245970:0-35	31	94.3	0	35	35	rs245970
chrX	69708124	69708162	seq_b,AX-36180277,Affx-30289567,rs245970,7:29292104,A,G,rs245970:0-38	30	89.5	0	38	38	rs245970
chrX	96582227	96582738	seq_b,AX-36180277,Affx-30289567,rs245970,7:29292104,A,G,rs245970:0-35	32	97.2	0	35	35	rs245970
chrX	53472591	53472661	seq_b,AX-36180277,Affx-30289567,rs245970,7:29292104,A,G,rs245970:0-33	30	97.0	0	33	33	rs245970
chrX	28925636	28925662	seq_b,AX-36180277,Affx-30289567,rs245970,7:29292104,A,G,rs245970:0-26	26	100.0	0	26	26	rs245970
chrX	106245742	106245767	seq_b,AX-36180277,Affx-30289567,rs245970,7:29292104,A,G,rs245970:0-25	25	100.0	0	25	25	rs245970
chrX	39485629	39485666	seq_b,AX-36180277,Affx-30289567,rs245970,7:29292104,A,G,rs245970:0-37	25	83.8	0	37	37	rs245970
chrX	148967292	148967316	seq_b,AX-36180277,Affx-30289567,rs245970,7:29292104,A,G,rs245970:0-24	24	100.0	0	24	24	rs245970
chrX	5287608	5287631	seq_b,AX-36180277,Affx-30289567,rs245970,7:29292104,A,G,rs245970:0-23	23	100.0	0	23	23	rs245970
chrX	11358565	11358602	seq_b,AX-36180277,Affx-30289567,rs245970,7:29292104,A,G,rs245970:0-37	35	97.3	0	37	37	rs245970
chrX	77029874	77029912	seq_b,AX-36180277,Affx-30289567,rs245970,7:29292104,A,G,rs245970:0-38	34	94.8	0	38	38	rs245970
chrX	18928320	18928350	seq_b,AX-36180277,Affx-30289567,rs245970,7:29292104,A,G,rs245970:0-30	30	100.0	0	30	30	rs245970
chrX	24074693	24074728	seq_b,AX-36180277,Affx-30289567,rs245970,7:29292104,A,G,rs245970:0-35	29	91.5	0	35	35	rs245970
chrX	33286767	33286796	seq_b,AX-36180277,Affx-30289567,rs245970,7:29292104,A,G,rs245970:0-29	29	100.0	0	29	29	rs245970
chrX	139746357	139746384	seq_b,AX-36180277,Affx-30289567,rs245970,7:29292104,A,G,rs245970:0-27	27	100.0	0	27	27	rs245970
chrX	67498453	67498480	seq_b,AX-36180277,Affx-30289567,rs245970,7:29292104,A,G,rs245970:0-27	27	100.0	0	27	27	rs245970
chrX	46931593	46931619	seq_b,AX-36180277,Affx-30289567,rs245970,7:29292104,A,G,rs245970:0-26	26	100.0	0	26	26	rs245970
chrX	129230989	129231024	seq_b,AX-36180277,Affx-30289567,rs245970,7:29292104,A,G,rs245970:0-35	25	85.8	0	35	35	rs245970
chrX	67610158	67610187	seq_b,AX-36180277,Affx-30289567,rs245970,7:29292104,A,G,rs245970:6-35	25	93.2	6	35	29	rs245970
chrX	106813109	106813133	seq_b,AX-36180277,Affx-30289567,rs245970,7:29292104,A,G,rs245970:0-24	24	100.0	0	24	24	rs245970
chrX	77119240	77119263	seq_b,AX-36180277,Affx-30289567,rs245970,7:29292104,A,G,rs245970:4-27	23	100.0	4	27	23	rs245970
chrX	73428291	73428312	seq_b,AX-36180277,Affx-30289567,rs245970,7:29292104,A,G,rs245970:8-29	21	100.0	8	29	21	rs245970
chrX	31372359	31372397	seq_a,AX-36180507,Affx-30290240,rs117668099,7:29333881,T,G,rs117668099:21-54	28	94.0	21	54	33	rs117668099
chrX	12546220	12546247	seq_a,AX-36180507,Affx-30290240,rs117668099,7:29333881,T,G,rs117668099:21-48	25	96.3	21	48	27	rs117668099
chrX	21507858	21507884	seq_a,AX-36180507,Affx-30290240,rs117668099,7:29333881,T,G,rs117668099:17-42	24	100.0	17	42	25	rs117668099
chrX	18684145	18684168	seq_a,AX-36180507,Affx-30290240,rs117668099,7:29333881,T,G,rs117668099:21-44	23	100.0	21	44	23	rs117668099
chrX	137971136	137971157	seq_a,AX-36180507,Affx-30290240,rs117668099,7:29333881,T,G,rs117668099:20-41	21	100.0	20	41	21	rs117668099
chrX	130418838	130418868	seq_b,AX-36180507,Affx-30290240,rs117668099,7:29333881,T,G,rs117668099:17-47	26	93.4	17	47	30	rs117668099
chrX	103200236	103200257	seq_b,AX-36180507,Affx-30290240,rs117668099,7:29333881,T,G,rs117668099:17-38	21	100.0	17	38	21	rs117668099
chrX	103338469	103338490	seq_b,AX-36180507,Affx-30290240,rs117668099,7:29333881,T,G,rs117668099:17-38	21	100.0	17	38	21	rs117668099
chrX	139834362	139834386	seq_b,AX-36180857,Affx-30291818,rs73687413,7:29448641,A,C,rs73687413:28-51	22	100.0	28	51	23	rs73687413
chrY	59124414	59124438	seq_a,AX-36181295,Affx-30293500,rs117109203,7:29561038,T,G,rs117109203:47-71	24	100.0	47	71	24	rs117109203
chrX	155021408	155021432	seq_a,AX-36181295,Affx-30293500,rs117109203,7:29561038,T,G,rs117109203:47-71	24	100.0	47	71	24	rs117109203
chrX	17068993	17069063	seq_a,AX-36181295,Affx-30293500,rs117109203,7:29561038,T,G,rs117109203:0-71	55	85.8	0	71	71	rs117109203
chrX	99403292	99403361	seq_a,AX-36181295,Affx-30293500,rs117109203,7:29561038,T,G,rs117109203:0-71	44	89.6	0	71	71	rs117109203
chrX	138748279	138748313	seq_a,AX-36181295,Affx-30293500,rs117109203,7:29561038,T,G,rs117109203:37-71	32	97.1	37	71	34	rs117109203
chrX	114101080	114101148	seq_a,AX-36181295,Affx-30293500,rs117109203,7:29561038,T,G,rs117109203:1-71	39	88.4	1	71	70	rs117109203
chrX	74791343	74791368	seq_a,AX-36181295,Affx-30293500,rs117109203,7:29561038,T,G,rs117109203:46-71	25	100.0	46	71	25	rs117109203
chrX	126056355	126056416	seq_a,AX-36181295,Affx-30293500,rs117109203,7:29561038,T,G,rs117109203:8-71	31	85.8	8	71	63	rs117109203
chrX	126146795	126146819	seq_a,AX-36181295,Affx-30293500,rs117109203,7:29561038,T,G,rs117109203:47-71	22	95.9	47	71	24	rs117109203
chrX	34122050	34122071	seq_a,AX-36181295,Affx-30293500,rs117109203,7:29561038,T,G,rs117109203:0-21	21	100.0	0	21	21	rs117109203
chrY	59124414	59124438	seq_b,AX-36181295,Affx-30293500,rs117109203,7:29561038,T,G,rs117109203:47-71	24	100.0	47	71	24	rs117109203
chrY	3300786	3300824	seq_b,AX-36181295,Affx-30293500,rs117109203,7:29561038,T,G,rs117109203:12-70	29	63.2	12	70	58	rs117109203
chrX	130115177	130115241	seq_b,AX-36181295,Affx-30293500,rs117109203,7:29561038,T,G,rs117109203:0-66	42	80.0	0	66	66	rs117109203
chrX	121490609	121490651	seq_b,AX-36181295,Affx-30293500,rs117109203,7:29561038,T,G,rs117109203:0-42	34	90.5	0	42	42	rs117109203
chrX	33660619	33660661	seq_b,AX-36181295,Affx-30293500,rs117109203,7:29561038,T,G,rs117109203:0-42	32	88.1	0	42	42	rs117109203
chrX	80991325	80991366	seq_b,AX-36181295,Affx-30293500,rs117109203,7:29561038,T,G,rs117109203:30-71	30	91.9	30	71	41	rs117109203
chrX	155021408	155021432	seq_b,AX-36181295,Affx-30293500,rs117109203,7:29561038,T,G,rs117109203:47-71	24	100.0	47	71	24	rs117109203
chrY	6093674	6093740	seq_b,AX-36181295,Affx-30293500,rs117109203,7:29561038,T,G,rs117109203:5-71	52	89.4	5	71	66	rs117109203
chrX	138748279	138748353	seq_b,AX-36181295,Affx-30293500,rs117109203,7:29561038,T,G,rs117109203:0-71	60	93.0	0	71	71	rs117109203
chrX	17068993	17069063	seq_b,AX-36181295,Affx-30293500,rs117109203,7:29561038,T,G,rs117109203:0-71	57	87.2	0	71	71	rs117109203
chrX	99403292	99403361	seq_b,AX-36181295,Affx-30293500,rs117109203,7:29561038,T,G,rs117109203:0-71	58	87.0	0	71	71	rs117109203
chrX	92366547	92366613	seq_b,AX-36181295,Affx-30293500,rs117109203,7:29561038,T,G,rs117109203:5-71	52	89.4	5	71	66	rs117109203
chrX	114101080	114101148	seq_b,AX-36181295,Affx-30293500,rs117109203,7:29561038,T,G,rs117109203:1-71	51	86.9	1	71	70	rs117109203
chrX	99026992	99027051	seq_b,AX-36181295,Affx-30293500,rs117109203,7:29561038,T,G,rs117109203:11-71	46	84.8	11	71	60	rs117109203
chrX	122411129	122411202	seq_b,AX-36181295,Affx-30293500,rs117109203,7:29561038,T,G,rs117109203:0-71	49	85.6	0	71	71	rs117109203
chrX	104774602	104774666	seq_b,AX-36181295,Affx-30293500,rs117109203,7:29561038,T,G,rs117109203:0-64	44	92.5	0	64	64	rs117109203
chrX	126146795	126146865	seq_b,AX-36181295,Affx-30293500,rs117109203,7:29561038,T,G,rs117109203:6-71	42	87.5	6	71	65	rs117109203
chrX	126056355	126056416	seq_b,AX-36181295,Affx-30293500,rs117109203,7:29561038,T,G,rs117109203:8-71	41	81.9	8	71	63	rs117109203
chrX	34122022	34122071	seq_b,AX-36181295,Affx-30293500,rs117109203,7:29561038,T,G,rs117109203:0-46	37	91.4	0	46	46	rs117109203
chrX	117391732	117391767	seq_b,AX-36181295,Affx-30293500,rs117109203,7:29561038,T,G,rs117109203:11-46	29	91.5	11	46	35	rs117109203
chrX	74791343	74791368	seq_b,AX-36181295,Affx-30293500,rs117109203,7:29561038,T,G,rs117109203:46-71	25	100.0	46	71	25	rs117109203
chrY	17419381	17419401	seq_a,AX-36181883,Affx-30296034,rs62457025,7:29728224,A,G,rs62457025:10-30	20	100.0	10	30	20	rs62457025
chrY	17419381	17419401	seq_b,AX-36181883,Affx-30296034,rs62457025,7:29728224,A,G,rs62457025:10-30	20	100.0	10	30	20	rs62457025
chrX	53507560	53507623	seq_a,AX-36182143,Affx-30297287,rs759377,7:29822933,T,C,rs759377:0-64	40	79.1	0	64	64	rs759377
chrX	112959287	112959312	seq_a,AX-36182143,Affx-30297287,rs759377,7:29822933,T,C,rs759377:0-25	25	100.0	0	25	25	rs759377
chrX	51832725	51832750	seq_a,AX-36182143,Affx-30297287,rs759377,7:29822933,T,C,rs759377:0-25	25	100.0	0	25	25	rs759377
chrX	66081502	66081527	seq_a,AX-36182143,Affx-30297287,rs759377,7:29822933,T,C,rs759377:0-25	25	100.0	0	25	25	rs759377
chrX	148433735	148433760	seq_a,AX-36182143,Affx-30297287,rs759377,7:29822933,T,C,rs759377:0-25	23	96.0	0	25	25	rs759377
chrX	3279324	3279346	seq_a,AX-36182143,Affx-30297287,rs759377,7:29822933,T,C,rs759377:48-70	22	100.0	48	70	22	rs759377
chrX	112798383	112798405	seq_a,AX-36182143,Affx-30297287,rs759377,7:29822933,T,C,rs759377:48-70	20	95.5	48	70	22	rs759377
chrX	67459299	67459321	seq_a,AX-36182143,Affx-30297287,rs759377,7:29822933,T,C,rs759377:48-70	20	95.5	48	70	22	rs759377
chrX	53507560	53507623	seq_b,AX-36182143,Affx-30297287,rs759377,7:29822933,T,C,rs759377:0-64	38	77.5	0	64	64	rs759377
chrX	112959287	112959312	seq_b,AX-36182143,Affx-30297287,rs759377,7:29822933,T,C,rs759377:0-25	25	100.0	0	25	25	rs759377
chrX	51832725	51832750	seq_b,AX-36182143,Affx-30297287,rs759377,7:29822933,T,C,rs759377:0-25	25	100.0	0	25	25	rs759377
chrX	66081502	66081527	seq_b,AX-36182143,Affx-30297287,rs759377,7:29822933,T,C,rs759377:0-25	25	100.0	0	25	25	rs759377
chrX	148433735	148433760	seq_b,AX-36182143,Affx-30297287,rs759377,7:29822933,T,C,rs759377:0-25	23	96.0	0	25	25	rs759377
chrX	3279324	3279346	seq_b,AX-36182143,Affx-30297287,rs759377,7:29822933,T,C,rs759377:48-70	22	100.0	48	70	22	rs759377
chrX	112798383	112798405	seq_b,AX-36182143,Affx-30297287,rs759377,7:29822933,T,C,rs759377:48-70	20	95.5	48	70	22	rs759377
chrX	67459299	67459321	seq_b,AX-36182143,Affx-30297287,rs759377,7:29822933,T,C,rs759377:48-70	20	95.5	48	70	22	rs759377
chrY	1402544	1402564	seq_a,AX-36182321,Affx-30298010,rs79769165,7:3018042,C,G,rs79769165:5-25	20	100.0	5	25	20	rs79769165
chrX	17451394	17451416	seq_a,AX-36182321,Affx-30298010,rs79769165,7:3018042,C,G,rs79769165:3-25	22	100.0	3	25	22	rs79769165
chrX	119771379	119771399	seq_a,AX-36182321,Affx-30298010,rs79769165,7:3018042,C,G,rs79769165:5-25	20	100.0	5	25	20	rs79769165
chrX	1452544	1452564	seq_a,AX-36182321,Affx-30298010,rs79769165,7:3018042,C,G,rs79769165:5-25	20	100.0	5	25	20	rs79769165
chrX	64846052	64846074	seq_a,AX-36182321,Affx-30298010,rs79769165,7:3018042,C,G,rs79769165:0-22	20	95.5	0	22	22	rs79769165
chrX	79347407	79347429	seq_a,AX-36182321,Affx-30298010,rs79769165,7:3018042,C,G,rs79769165:0-22	20	95.5	0	22	22	rs79769165
chrX	62602221	62602241	seq_a,AX-36182321,Affx-30298010,rs79769165,7:3018042,C,G,rs79769165:5-25	20	100.0	5	25	20	rs79769165
chrY	1402544	1402564	seq_b,AX-36182321,Affx-30298010,rs79769165,7:3018042,C,G,rs79769165:5-25	20	100.0	5	25	20	rs79769165
chrX	17451394	17451416	seq_b,AX-36182321,Affx-30298010,rs79769165,7:3018042,C,G,rs79769165:3-25	22	100.0	3	25	22	rs79769165
chrX	119771379	119771399	seq_b,AX-36182321,Affx-30298010,rs79769165,7:3018042,C,G,rs79769165:5-25	20	100.0	5	25	20	rs79769165
chrX	1452544	1452564	seq_b,AX-36182321,Affx-30298010,rs79769165,7:3018042,C,G,rs79769165:5-25	20	100.0	5	25	20	rs79769165
chrX	64846052	64846074	seq_b,AX-36182321,Affx-30298010,rs79769165,7:3018042,C,G,rs79769165:0-22	20	95.5	0	22	22	rs79769165
chrX	79347407	79347429	seq_b,AX-36182321,Affx-30298010,rs79769165,7:3018042,C,G,rs79769165:0-22	20	95.5	0	22	22	rs79769165
chrX	62602221	62602241	seq_b,AX-36182321,Affx-30298010,rs79769165,7:3018042,C,G,rs79769165:5-25	20	100.0	5	25	20	rs79769165
chrX	19848949	19848969	seq_a,AX-36182625,Affx-30299061,rs35346638,7:29954275,C,G,rs35346638:6-26	20	100.0	6	26	20	rs35346638
chrX	19848949	19848969	seq_b,AX-36182625,Affx-30299061,rs35346638,7:29954275,C,G,rs35346638:6-26	20	100.0	6	26	20	rs35346638
chrX	107396105	107396130	seq_a,AX-36182949,Affx-30300125,rs60276849,7:3035983,A,C,rs60276849:30-53	22	100.0	30	53	23	rs60276849
chrX	64189719	64189739	seq_a,AX-36183303,Affx-30301566,rs12701007,7:30188378,A,G,rs12701007:17-37	20	100.0	17	37	20	rs12701007
chrX	31669737	31669761	seq_a,AX-36183303,Affx-30301566,rs12701007,7:30188378,A,G,rs12701007:16-40	24	100.0	16	40	24	rs12701007
chrX	138197332	138197356	seq_a,AX-36183303,Affx-30301566,rs12701007,7:30188378,A,G,rs12701007:17-41	24	100.0	17	41	24	rs12701007
chrX	118666153	118666175	seq_a,AX-36183303,Affx-30301566,rs12701007,7:30188378,A,G,rs12701007:15-37	22	100.0	15	37	22	rs12701007
chrX	31669737	31669761	seq_b,AX-36183303,Affx-30301566,rs12701007,7:30188378,A,G,rs12701007:16-40	22	95.9	16	40	24	rs12701007
chrX	138197332	138197356	seq_b,AX-36183303,Affx-30301566,rs12701007,7:30188378,A,G,rs12701007:17-41	22	95.9	17	41	24	rs12701007
chrX	118666155	118666175	seq_b,AX-36183303,Affx-30301566,rs12701007,7:30188378,A,G,rs12701007:15-35	20	100.0	15	35	20	rs12701007
chrX	52272313	52272357	seq_a,AX-36183579,Affx-30302519,rs62439326,7:3056896,A,G,rs62439326:1-26	24	100.0	1	26	25	rs62439326
chrX	52272313	52272357	seq_b,AX-36183579,Affx-30302519,rs62439326,7:3056896,A,G,rs62439326:1-26	24	100.0	1	26	25	rs62439326
chrY	629771	629842	seq_a,AX-36183875,Affx-30303898,rs112995369,7:30377987,T,C,rs112995369:0-71	61	93.0	0	71	71	rs112995369
chrY	1909010	1909081	seq_a,AX-36183875,Affx-30303898,rs112995369,7:30377987,T,C,rs112995369:0-71	57	90.2	0	71	71	rs112995369
chrY	746492	746563	seq_a,AX-36183875,Affx-30303898,rs112995369,7:30377987,T,C,rs112995369:0-71	55	88.8	0	71	71	rs112995369
chrY	6708951	6709022	seq_a,AX-36183875,Affx-30303898,rs112995369,7:30377987,T,C,rs112995369:0-71	55	88.8	0	71	71	rs112995369
chrY	2076632	2076702	seq_a,AX-36183875,Affx-30303898,rs112995369,7:30377987,T,C,rs112995369:1-71	54	88.6	1	71	70	rs112995369
chrY	4587355	4587426	seq_a,AX-36183875,Affx-30303898,rs112995369,7:30377987,T,C,rs112995369:0-71	53	87.4	0	71	71	rs112995369
chrY	20570009	20570080	seq_a,AX-36183875,Affx-30303898,rs112995369,7:30377987,T,C,rs112995369:0-71	51	86.0	0	71	71	rs112995369
chrY	21386302	21386373	seq_a,AX-36183875,Affx-30303898,rs112995369,7:30377987,T,C,rs112995369:0-71	51	86.0	0	71	71	rs112995369
chrY	15001368	15001439	seq_a,AX-36183875,Affx-30303898,rs112995369,7:30377987,T,C,rs112995369:0-71	49	84.6	0	71	71	rs112995369
chrY	1932804	1932856	seq_a,AX-36183875,Affx-30303898,rs112995369,7:30377987,T,C,rs112995369:0-52	46	94.3	0	52	52	rs112995369
chrY	2204955	2205007	seq_a,AX-36183875,Affx-30303898,rs112995369,7:30377987,T,C,rs112995369:0-52	46	94.3	0	52	52	rs112995369
chrY	2301490	2301542	seq_a,AX-36183875,Affx-30303898,rs112995369,7:30377987,T,C,rs112995369:0-52	46	94.3	0	52	52	rs112995369
chrY	3451107	3451159	seq_a,AX-36183875,Affx-30303898,rs112995369,7:30377987,T,C,rs112995369:0-52	46	94.3	0	52	52	rs112995369
chrY	733716	733768	seq_a,AX-36183875,Affx-30303898,rs112995369,7:30377987,T,C,rs112995369:0-52	44	92.4	0	52	52	rs112995369
chrY	875237	875289	seq_a,AX-36183875,Affx-30303898,rs112995369,7:30377987,T,C,rs112995369:0-52	44	92.4	0	52	52	rs112995369
chrY	2383645	2383697	seq_a,AX-36183875,Affx-30303898,rs112995369,7:30377987,T,C,rs112995369:0-52	44	92.4	0	52	52	rs112995369
chrX	679771	679842	seq_a,AX-36183875,Affx-30303898,rs112995369,7:30377987,T,C,rs112995369:0-71	61	93.0	0	71	71	rs112995369
chrX	42032305	42032376	seq_a,AX-36183875,Affx-30303898,rs112995369,7:30377987,T,C,rs112995369:0-71	61	93.0	0	71	71	rs112995369
chrX	65805201	65805272	seq_a,AX-36183875,Affx-30303898,rs112995369,7:30377987,T,C,rs112995369:0-71	61	93.0	0	71	71	rs112995369
chrX	19910941	19911012	seq_a,AX-36183875,Affx-30303898,rs112995369,7:30377987,T,C,rs112995369:0-71	59	91.6	0	71	71	rs112995369
chrX	41771197	41771268	seq_a,AX-36183875,Affx-30303898,rs112995369,7:30377987,T,C,rs112995369:0-71	59	91.6	0	71	71	rs112995369
chrX	57516669	57516740	seq_a,AX-36183875,Affx-30303898,rs112995369,7:30377987,T,C,rs112995369:0-71	59	91.6	0	71	71	rs112995369
chrX	65591179	65591250	seq_a,AX-36183875,Affx-30303898,rs112995369,7:30377987,T,C,rs112995369:0-71	59	91.6	0	71	71	rs112995369
chrX	1959010	1959081	seq_a,AX-36183875,Affx-30303898,rs112995369,7:30377987,T,C,rs112995369:0-71	57	90.2	0	71	71	rs112995369
chrX	5391575	5391646	seq_a,AX-36183875,Affx-30303898,rs112995369,7:30377987,T,C,rs112995369:0-71	57	90.2	0	71	71	rs112995369
chrX	11234899	11234970	seq_a,AX-36183875,Affx-30303898,rs112995369,7:30377987,T,C,rs112995369:0-71	57	90.2	0	71	71	rs112995369
chrX	14984172	14984243	seq_a,AX-36183875,Affx-30303898,rs112995369,7:30377987,T,C,rs112995369:0-71	57	90.2	0	71	71	rs112995369
chrX	22967057	22967128	seq_a,AX-36183875,Affx-30303898,rs112995369,7:30377987,T,C,rs112995369:0-71	57	90.2	0	71	71	rs112995369
chrX	56618191	56618262	seq_a,AX-36183875,Affx-30303898,rs112995369,7:30377987,T,C,rs112995369:0-71	57	90.2	0	71	71	rs112995369
chrX	66841264	66841335	seq_a,AX-36183875,Affx-30303898,rs112995369,7:30377987,T,C,rs112995369:0-71	57	90.2	0	71	71	rs112995369
chrX	70263358	70263429	seq_a,AX-36183875,Affx-30303898,rs112995369,7:30377987,T,C,rs112995369:0-71	57	90.2	0	71	71	rs112995369
chrX	71026257	71026328	seq_a,AX-36183875,Affx-30303898,rs112995369,7:30377987,T,C,rs112995369:0-71	57	90.2	0	71	71	rs112995369
chrY	2212783	2212854	seq_a,AX-36183875,Affx-30303898,rs112995369,7:30377987,T,C,rs112995369:0-71	57	90.2	0	71	71	rs112995369
chrY	2296689	2296760	seq_a,AX-36183875,Affx-30303898,rs112995369,7:30377987,T,C,rs112995369:0-71	57	90.2	0	71	71	rs112995369
chrY	976958	977029	seq_a,AX-36183875,Affx-30303898,rs112995369,7:30377987,T,C,rs112995369:1-71	57	91.5	1	71	70	rs112995369
chrY	1948950	1949021	seq_a,AX-36183875,Affx-30303898,rs112995369,7:30377987,T,C,rs112995369:0-71	55	88.8	0	71	71	rs112995369
chrY	2793026	2793097	seq_a,AX-36183875,Affx-30303898,rs112995369,7:30377987,T,C,rs112995369:0-71	55	88.8	0	71	71	rs112995369
chrY	21949973	21950044	seq_a,AX-36183875,Affx-30303898,rs112995369,7:30377987,T,C,rs112995369:0-71	55	88.8	0	71	71	rs112995369
chrY	6528850	6528921	seq_a,AX-36183875,Affx-30303898,rs112995369,7:30377987,T,C,rs112995369:0-71	53	87.4	0	71	71	rs112995369
chrY	14263410	14263481	seq_a,AX-36183875,Affx-30303898,rs112995369,7:30377987,T,C,rs112995369:0-71	53	87.4	0	71	71	rs112995369
chrY	1799206	1799277	seq_a,AX-36183875,Affx-30303898,rs112995369,7:30377987,T,C,rs112995369:0-71	51	86.0	0	71	71	rs112995369
chrY	2556313	2556384	seq_a,AX-36183875,Affx-30303898,rs112995369,7:30377987,T,C,rs112995369:0-71	51	86.0	0	71	71	rs112995369
chrY	19609691	19609762	seq_a,AX-36183875,Affx-30303898,rs112995369,7:30377987,T,C,rs112995369:0-71	51	86.0	0	71	71	rs112995369
chrY	27409130	27409201	seq_a,AX-36183875,Affx-30303898,rs112995369,7:30377987,T,C,rs112995369:0-71	51	86.0	0	71	71	rs112995369
chrY	18703318	18703388	seq_a,AX-36183875,Affx-30303898,rs112995369,7:30377987,T,C,rs112995369:1-71	48	84.3	1	71	70	rs112995369
chrY	17733435	17733506	seq_a,AX-36183875,Affx-30303898,rs112995369,7:30377987,T,C,rs112995369:0-71	47	83.1	0	71	71	rs112995369
chrY	2208277	2208329	seq_a,AX-36183875,Affx-30303898,rs112995369,7:30377987,T,C,rs112995369:0-52	46	94.3	0	52	52	rs112995369
chrY	17798971	17799041	seq_a,AX-36183875,Affx-30303898,rs112995369,7:30377987,T,C,rs112995369:1-71	53	92.0	1	71	70	rs112995369
chrX	27323669	27323740	seq_a,AX-36183875,Affx-30303898,rs112995369,7:30377987,T,C,rs112995369:0-71	61	93.0	0	71	71	rs112995369
chrX	79588033	79588104	seq_a,AX-36183875,Affx-30303898,rs112995369,7:30377987,T,C,rs112995369:0-71	59	91.6	0	71	71	rs112995369
chrX	84918233	84918304	seq_a,AX-36183875,Affx-30303898,rs112995369,7:30377987,T,C,rs112995369:0-71	59	91.6	0	71	71	rs112995369
chrX	101308325	101308396	seq_a,AX-36183875,Affx-30303898,rs112995369,7:30377987,T,C,rs112995369:0-71	59	91.6	0	71	71	rs112995369
chrX	119786519	119786589	seq_a,AX-36183875,Affx-30303898,rs112995369,7:30377987,T,C,rs112995369:1-71	58	91.5	1	71	70	rs112995369
chrX	2262783	2262854	seq_a,AX-36183875,Affx-30303898,rs112995369,7:30377987,T,C,rs112995369:0-71	57	90.2	0	71	71	rs112995369
chrX	2346689	2346760	seq_a,AX-36183875,Affx-30303898,rs112995369,7:30377987,T,C,rs112995369:0-71	57	90.2	0	71	71	rs112995369
chrX	22392568	22392639	seq_a,AX-36183875,Affx-30303898,rs112995369,7:30377987,T,C,rs112995369:0-71	57	90.2	0	71	71	rs112995369
chrX	23122771	23122842	seq_a,AX-36183875,Affx-30303898,rs112995369,7:30377987,T,C,rs112995369:0-71	57	90.2	0	71	71	rs112995369
chrX	24596483	24596554	seq_a,AX-36183875,Affx-30303898,rs112995369,7:30377987,T,C,rs112995369:0-71	57	90.2	0	71	71	rs112995369
chrX	25468713	25468784	seq_a,AX-36183875,Affx-30303898,rs112995369,7:30377987,T,C,rs112995369:0-71	57	90.2	0	71	71	rs112995369
chrX	34273093	34273164	seq_a,AX-36183875,Affx-30303898,rs112995369,7:30377987,T,C,rs112995369:0-71	57	90.2	0	71	71	rs112995369
chrX	37690886	37690957	seq_a,AX-36183875,Affx-30303898,rs112995369,7:30377987,T,C,rs112995369:0-71	57	90.2	0	71	71	rs112995369
chrX	53990694	53990765	seq_a,AX-36183875,Affx-30303898,rs112995369,7:30377987,T,C,rs112995369:0-71	57	90.2	0	71	71	rs112995369
chrX	54874543	54874614	seq_a,AX-36183875,Affx-30303898,rs112995369,7:30377987,T,C,rs112995369:0-71	57	90.2	0	71	71	rs112995369
chrX	57388813	57388884	seq_a,AX-36183875,Affx-30303898,rs112995369,7:30377987,T,C,rs112995369:0-71	57	90.2	0	71	71	rs112995369
chrY	2214753	2214824	seq_b,AX-36183875,Affx-30303898,rs112995369,7:30377987,T,C,rs112995369:0-71	57	90.2	0	71	71	rs112995369
chrY	21386302	21386373	seq_b,AX-36183875,Affx-30303898,rs112995369,7:30377987,T,C,rs112995369:0-71	49	84.6	0	71	71	rs112995369
chrY	3451107	3451159	seq_b,AX-36183875,Affx-30303898,rs112995369,7:30377987,T,C,rs112995369:0-52	48	96.2	0	52	52	rs112995369
chrY	840273	840325	seq_b,AX-36183875,Affx-30303898,rs112995369,7:30377987,T,C,rs112995369:0-52	46	94.3	0	52	52	rs112995369
chrY	15918681	16206291	seq_b,AX-36183875,Affx-30303898,rs112995369,7:30377987,T,C,rs112995369:0-71	56	91.2	0	71	71	rs112995369
chrY	59045822	59045871	seq_b,AX-36183875,Affx-30303898,rs112995369,7:30377987,T,C,rs112995369:0-49	45	96.0	0	49	49	rs112995369
chrY	5392655	5392707	seq_b,AX-36183875,Affx-30303898,rs112995369,7:30377987,T,C,rs112995369:0-52	44	92.4	0	52	52	rs112995369
chrY	2843547	2843820	seq_b,AX-36183875,Affx-30303898,rs112995369,7:30377987,T,C,rs112995369:0-52	47	96.2	0	52	52	rs112995369
chrY	5638334	5638383	seq_b,AX-36183875,Affx-30303898,rs112995369,7:30377987,T,C,rs112995369:0-49	43	93.9	0	49	49	rs112995369
chrY	6507178	6507230	seq_b,AX-36183875,Affx-30303898,rs112995369,7:30377987,T,C,rs112995369:0-52	42	90.4	0	52	52	rs112995369
chrY	1816718	1816763	seq_b,AX-36183875,Affx-30303898,rs112995369,7:30377987,T,C,rs112995369:7-52	41	95.6	7	52	45	rs112995369
chrY	6621501	6621544	seq_b,AX-36183875,Affx-30303898,rs112995369,7:30377987,T,C,rs112995369:0-43	41	97.7	0	43	43	rs112995369
chrY	14615455	14615499	seq_b,AX-36183875,Affx-30303898,rs112995369,7:30377987,T,C,rs112995369:0-44	40	95.5	0	44	44	rs112995369
chrY	16584001	16584045	seq_b,AX-36183875,Affx-30303898,rs112995369,7:30377987,T,C,rs112995369:0-44	40	95.5	0	44	44	rs112995369
chrY	5129699	5129751	seq_b,AX-36183875,Affx-30303898,rs112995369,7:30377987,T,C,rs112995369:0-52	38	86.6	0	52	52	rs112995369
chrY	6891841	6891885	seq_b,AX-36183875,Affx-30303898,rs112995369,7:30377987,T,C,rs112995369:0-44	38	93.2	0	44	44	rs112995369
chrX	65805201	65805272	seq_b,AX-36183875,Affx-30303898,rs112995369,7:30377987,T,C,rs112995369:0-71	59	91.6	0	71	71	rs112995369
chrX	2264753	2264824	seq_b,AX-36183875,Affx-30303898,rs112995369,7:30377987,T,C,rs112995369:0-71	57	90.2	0	71	71	rs112995369
chrX	41771197	41771268	seq_b,AX-36183875,Affx-30303898,rs112995369,7:30377987,T,C,rs112995369:0-71	57	90.2	0	71	71	rs112995369
chrX	57516669	57516740	seq_b,AX-36183875,Affx-30303898,rs112995369,7:30377987,T,C,rs112995369:0-71	57	90.2	0	71	71	rs112995369
chrX	65591179	65591250	seq_b,AX-36183875,Affx-30303898,rs112995369,7:30377987,T,C,rs112995369:0-71	57	90.2	0	71	71	rs112995369
chrX	11234899	11234970	seq_b,AX-36183875,Affx-30303898,rs112995369,7:30377987,T,C,rs112995369:0-71	55	88.8	0	71	71	rs112995369
chrX	22967057	22967128	seq_b,AX-36183875,Affx-30303898,rs112995369,7:30377987,T,C,rs112995369:0-71	55	88.8	0	71	71	rs112995369
chrX	70263358	70263429	seq_b,AX-36183875,Affx-30303898,rs112995369,7:30377987,T,C,rs112995369:0-71	55	88.8	0	71	71	rs112995369
chrX	71026257	71026328	seq_b,AX-36183875,Affx-30303898,rs112995369,7:30377987,T,C,rs112995369:0-71	55	88.8	0	71	71	rs112995369
chrX	92569619	92569690	seq_b,AX-36183875,Affx-30303898,rs112995369,7:30377987,T,C,rs112995369:0-71	55	88.8	0	71	71	rs112995369
chrX	97505618	97505689	seq_b,AX-36183875,Affx-30303898,rs112995369,7:30377987,T,C,rs112995369:0-71	55	88.8	0	71	71	rs112995369
chrX	99793051	99793122	seq_b,AX-36183875,Affx-30303898,rs112995369,7:30377987,T,C,rs112995369:0-71	55	88.8	0	71	71	rs112995369
chrX	131676889	131676960	seq_b,AX-36183875,Affx-30303898,rs112995369,7:30377987,T,C,rs112995369:0-71	55	88.8	0	71	71	rs112995369
chrX	141584409	141584480	seq_b,AX-36183875,Affx-30303898,rs112995369,7:30377987,T,C,rs112995369:0-71	55	88.8	0	71	71	rs112995369
chrX	154864611	154864682	seq_b,AX-36183875,Affx-30303898,rs112995369,7:30377987,T,C,rs112995369:0-71	55	88.8	0	71	71	rs112995369
chrX	34794002	34794073	seq_b,AX-36183875,Affx-30303898,rs112995369,7:30377987,T,C,rs112995369:0-71	53	87.4	0	71	71	rs112995369
chrY	27409130	27409201	seq_b,AX-36183875,Affx-30303898,rs112995369,7:30377987,T,C,rs112995369:0-71	49	84.6	0	71	71	rs112995369
chrY	1784681	1784733	seq_b,AX-36183875,Affx-30303898,rs112995369,7:30377987,T,C,rs112995369:0-52	46	94.3	0	52	52	rs112995369
chrY	4810498	4810550	seq_b,AX-36183875,Affx-30303898,rs112995369,7:30377987,T,C,rs112995369:0-52	46	94.3	0	52	52	rs112995369
chrY	15718055	15718107	seq_b,AX-36183875,Affx-30303898,rs112995369,7:30377987,T,C,rs112995369:0-52	46	94.3	0	52	52	rs112995369
chrY	2208277	2208329	seq_b,AX-36183875,Affx-30303898,rs112995369,7:30377987,T,C,rs112995369:0-52	44	92.4	0	52	52	rs112995369
chrY	15798356	15798408	seq_b,AX-36183875,Affx-30303898,rs112995369,7:30377987,T,C,rs112995369:0-52	44	92.4	0	52	52	rs112995369
chrY	17798971	17799041	seq_b,AX-36183875,Affx-30303898,rs112995369,7:30377987,T,C,rs112995369:1-71	51	90.4	1	71	70	rs112995369
chrY	3548567	3548619	seq_b,AX-36183875,Affx-30303898,rs112995369,7:30377987,T,C,rs112995369:0-52	42	90.4	0	52	52	rs112995369
chrY	22874465	22874517	seq_b,AX-36183875,Affx-30303898,rs112995369,7:30377987,T,C,rs112995369:0-52	42	90.4	0	52	52	rs112995369
chrY	1891979	1892023	seq_b,AX-36183875,Affx-30303898,rs112995369,7:30377987,T,C,rs112995369:0-44	40	95.5	0	44	44	rs112995369
chrY	15685963	15686007	seq_b,AX-36183875,Affx-30303898,rs112995369,7:30377987,T,C,rs112995369:0-44	40	95.5	0	44	44	rs112995369
chrY	13520517	13520564	seq_b,AX-36183875,Affx-30303898,rs112995369,7:30377987,T,C,rs112995369:0-50	42	85.2	0	50	50	rs112995369
chrY	23036949	23036992	seq_b,AX-36183875,Affx-30303898,rs112995369,7:30377987,T,C,rs112995369:0-43	39	95.4	0	43	43	rs112995369
chrY	5964012	5964059	seq_b,AX-36183875,Affx-30303898,rs112995369,7:30377987,T,C,rs112995369:5-52	37	89.4	5	52	47	rs112995369
chrY	17078719	17078764	seq_b,AX-36183875,Affx-30303898,rs112995369,7:30377987,T,C,rs112995369:7-52	37	91.2	7	52	45	rs112995369
chrY	21527247	21527288	seq_b,AX-36183875,Affx-30303898,rs112995369,7:30377987,T,C,rs112995369:0-41	37	95.2	0	41	41	rs112995369
chrX	27323669	27323740	seq_b,AX-36183875,Affx-30303898,rs112995369,7:30377987,T,C,rs112995369:0-71	59	91.6	0	71	71	rs112995369
chrX	79588033	79588104	seq_b,AX-36183875,Affx-30303898,rs112995369,7:30377987,T,C,rs112995369:0-71	57	90.2	0	71	71	rs112995369
chrX	84918233	84918304	seq_b,AX-36183875,Affx-30303898,rs112995369,7:30377987,T,C,rs112995369:0-71	57	90.2	0	71	71	rs112995369
chrX	127350949	127351020	seq_b,AX-36183875,Affx-30303898,rs112995369,7:30377987,T,C,rs112995369:0-71	57	90.2	0	71	71	rs112995369
chrX	37690886	37690957	seq_b,AX-36183875,Affx-30303898,rs112995369,7:30377987,T,C,rs112995369:0-71	55	88.8	0	71	71	rs112995369
chrX	66584702	66584773	seq_b,AX-36183875,Affx-30303898,rs112995369,7:30377987,T,C,rs112995369:0-71	55	88.8	0	71	71	rs112995369
chrX	74108405	74108476	seq_b,AX-36183875,Affx-30303898,rs112995369,7:30377987,T,C,rs112995369:0-71	55	88.8	0	71	71	rs112995369
chrX	86219907	86219978	seq_b,AX-36183875,Affx-30303898,rs112995369,7:30377987,T,C,rs112995369:0-71	55	88.8	0	71	71	rs112995369
chrX	107637533	107637604	seq_b,AX-36183875,Affx-30303898,rs112995369,7:30377987,T,C,rs112995369:0-71	55	88.8	0	71	71	rs112995369
chrX	111021402	111021473	seq_b,AX-36183875,Affx-30303898,rs112995369,7:30377987,T,C,rs112995369:0-71	55	88.8	0	71	71	rs112995369
chrX	136090642	136090713	seq_b,AX-36183875,Affx-30303898,rs112995369,7:30377987,T,C,rs112995369:0-71	55	88.8	0	71	71	rs112995369
chrX	40894582	40894653	seq_b,AX-36183875,Affx-30303898,rs112995369,7:30377987,T,C,rs112995369:0-71	53	87.4	0	71	71	rs112995369
chrX	52220887	52220958	seq_b,AX-36183875,Affx-30303898,rs112995369,7:30377987,T,C,rs112995369:0-71	53	87.4	0	71	71	rs112995369
chrX	52493827	52493898	seq_b,AX-36183875,Affx-30303898,rs112995369,7:30377987,T,C,rs112995369:0-71	53	87.4	0	71	71	rs112995369
chrX	68470928	68470999	seq_b,AX-36183875,Affx-30303898,rs112995369,7:30377987,T,C,rs112995369:0-71	53	87.4	0	71	71	rs112995369
chrX	107527568	107527639	seq_b,AX-36183875,Affx-30303898,rs112995369,7:30377987,T,C,rs112995369:0-71	53	87.4	0	71	71	rs112995369
chrY	16084824	16084849	seq_b,AX-36183995,Affx-30304598,rs113602693,7:30434891,T,G,rs113602693:24-49	23	96.0	24	49	25	rs113602693
chrX	68310990	68311021	seq_a,AX-36184085,Affx-30305039,rs73309227,7:30470270,T,C,rs73309227:37-69	24	85.8	37	69	32	rs73309227
chrX	68310990	68311021	seq_b,AX-36184085,Affx-30305039,rs73309227,7:30470270,T,C,rs73309227:37-69	24	85.8	37	69	32	rs73309227
chrY	28629415	28629437	seq_a,AX-36184323,Affx-30306017,rs74457547,7:30526962,T,C,rs74457547:28-50	20	95.5	28	50	22	rs74457547
chrX	70953167	70953198	seq_a,AX-36184323,Affx-30306017,rs74457547,7:30526962,T,C,rs74457547:24-55	31	100.0	24	55	31	rs74457547
chrX	135612714	135612759	seq_a,AX-36184323,Affx-30306017,rs74457547,7:30526962,T,C,rs74457547:5-59	35	77.0	5	59	54	rs74457547
chrX	42155725	42155756	seq_a,AX-36184323,Affx-30306017,rs74457547,7:30526962,T,C,rs74457547:28-59	29	96.8	28	59	31	rs74457547
chrX	86047371	86047402	seq_a,AX-36184323,Affx-30306017,rs74457547,7:30526962,T,C,rs74457547:28-59	29	96.8	28	59	31	rs74457547
chrX	71825965	71825993	seq_a,AX-36184323,Affx-30306017,rs74457547,7:30526962,T,C,rs74457547:29-57	28	100.0	29	57	28	rs74457547
chrX	76040770	76040798	seq_a,AX-36184323,Affx-30306017,rs74457547,7:30526962,T,C,rs74457547:28-56	28	100.0	28	56	28	rs74457547
chrX	101893490	101893521	seq_a,AX-36184323,Affx-30306017,rs74457547,7:30526962,T,C,rs74457547:28-59	27	93.6	28	59	31	rs74457547
chrX	128553205	128553236	seq_a,AX-36184323,Affx-30306017,rs74457547,7:30526962,T,C,rs74457547:28-59	27	93.6	28	59	31	rs74457547
chrX	130732221	130732249	seq_a,AX-36184323,Affx-30306017,rs74457547,7:30526962,T,C,rs74457547:28-56	26	96.5	28	56	28	rs74457547
chrX	124012970	124012996	seq_a,AX-36184323,Affx-30306017,rs74457547,7:30526962,T,C,rs74457547:28-54	26	100.0	28	54	26	rs74457547
chrX	86588803	86588831	seq_a,AX-36184323,Affx-30306017,rs74457547,7:30526962,T,C,rs74457547:31-59	26	96.5	31	59	28	rs74457547
chrX	98748460	98748487	seq_a,AX-36184323,Affx-30306017,rs74457547,7:30526962,T,C,rs74457547:32-59	25	96.3	32	59	27	rs74457547
chrX	71006185	71006216	seq_a,AX-36184323,Affx-30306017,rs74457547,7:30526962,T,C,rs74457547:25-56	25	90.4	25	56	31	rs74457547
chrX	25887583	25887608	seq_a,AX-36184323,Affx-30306017,rs74457547,7:30526962,T,C,rs74457547:34-59	25	100.0	34	59	25	rs74457547
chrX	74322019	74322045	seq_a,AX-36184323,Affx-30306017,rs74457547,7:30526962,T,C,rs74457547:28-54	24	96.2	28	54	26	rs74457547
chrX	85555036	85555058	seq_a,AX-36184323,Affx-30306017,rs74457547,7:30526962,T,C,rs74457547:28-50	22	100.0	28	50	22	rs74457547
chrX	147475707	147475773	seq_a,AX-36184323,Affx-30306017,rs74457547,7:30526962,T,C,rs74457547:5-71	48	86.4	5	71	66	rs74457547
chrX	22161388	22161442	seq_a,AX-36184323,Affx-30306017,rs74457547,7:30526962,T,C,rs74457547:4-58	42	88.9	4	58	54	rs74457547
chrX	22470906	22470946	seq_a,AX-36184323,Affx-30306017,rs74457547,7:30526962,T,C,rs74457547:31-71	36	95.0	31	71	40	rs74457547
chrX	70968032	70968063	seq_a,AX-36184323,Affx-30306017,rs74457547,7:30526962,T,C,rs74457547:24-55	31	100.0	24	55	31	rs74457547
chrX	77119909	77119940	seq_a,AX-36184323,Affx-30306017,rs74457547,7:30526962,T,C,rs74457547:28-59	31	100.0	28	59	31	rs74457547
chrX	3430800	3430831	seq_a,AX-36184323,Affx-30306017,rs74457547,7:30526962,T,C,rs74457547:28-59	29	96.8	28	59	31	rs74457547
chrX	22478985	22479020	seq_a,AX-36184323,Affx-30306017,rs74457547,7:30526962,T,C,rs74457547:24-59	29	91.5	24	59	35	rs74457547
chrX	22860476	22860507	seq_a,AX-36184323,Affx-30306017,rs74457547,7:30526962,T,C,rs74457547:28-59	29	96.8	28	59	31	rs74457547
chrX	25479533	25479562	seq_a,AX-36184323,Affx-30306017,rs74457547,7:30526962,T,C,rs74457547:28-57	29	100.0	28	57	29	rs74457547
chrX	70186554	70186598	seq_a,AX-36184323,Affx-30306017,rs74457547,7:30526962,T,C,rs74457547:12-59	35	81.0	12	59	47	rs74457547
chrX	94477323	94477356	seq_a,AX-36184323,Affx-30306017,rs74457547,7:30526962,T,C,rs74457547:26-59	29	94.0	26	59	33	rs74457547
chrX	102810871	102810902	seq_a,AX-36184323,Affx-30306017,rs74457547,7:30526962,T,C,rs74457547:28-59	29	96.8	28	59	31	rs74457547
chrX	45348665	45348702	seq_a,AX-36184323,Affx-30306017,rs74457547,7:30526962,T,C,rs74457547:18-59	32	78.4	18	59	41	rs74457547
chrX	79387934	79387967	seq_a,AX-36184323,Affx-30306017,rs74457547,7:30526962,T,C,rs74457547:26-59	27	91.0	26	59	33	rs74457547
chrX	119525707	119525738	seq_a,AX-36184323,Affx-30306017,rs74457547,7:30526962,T,C,rs74457547:24-55	27	93.6	24	55	31	rs74457547
chrX	128128489	128128526	seq_a,AX-36184323,Affx-30306017,rs74457547,7:30526962,T,C,rs74457547:20-59	30	81.1	20	59	39	rs74457547
chrX	130732221	130732249	seq_b,AX-36184323,Affx-30306017,rs74457547,7:30526962,T,C,rs74457547:28-56	28	100.0	28	56	28	rs74457547
chrX	108296016	108296060	seq_b,AX-36184323,Affx-30306017,rs74457547,7:30526962,T,C,rs74457547:12-59	33	78.6	12	59	47	rs74457547
chrX	71006185	71006216	seq_b,AX-36184323,Affx-30306017,rs74457547,7:30526962,T,C,rs74457547:25-56	27	93.6	25	56	31	rs74457547
chrX	71825965	71825993	seq_b,AX-36184323,Affx-30306017,rs74457547,7:30526962,T,C,rs74457547:29-57	26	96.5	29	57	28	rs74457547
chrX	86588803	86588831	seq_b,AX-36184323,Affx-30306017,rs74457547,7:30526962,T,C,rs74457547:31-59	24	92.9	31	59	28	rs74457547
chrX	25887585	25887608	seq_b,AX-36184323,Affx-30306017,rs74457547,7:30526962,T,C,rs74457547:36-59	23	100.0	36	59	23	rs74457547
chrX	22470906	22470946	seq_b,AX-36184323,Affx-30306017,rs74457547,7:30526962,T,C,rs74457547:31-71	34	92.5	31	71	40	rs74457547
chrX	94477323	94477356	seq_b,AX-36184323,Affx-30306017,rs74457547,7:30526962,T,C,rs74457547:26-59	31	97.0	26	59	33	rs74457547
chrX	70968032	70968063	seq_b,AX-36184323,Affx-30306017,rs74457547,7:30526962,T,C,rs74457547:24-55	29	96.8	24	55	31	rs74457547
chrX	77119909	77119940	seq_b,AX-36184323,Affx-30306017,rs74457547,7:30526962,T,C,rs74457547:28-59	29	96.8	28	59	31	rs74457547
chrX	128128489	128128526	seq_b,AX-36184323,Affx-30306017,rs74457547,7:30526962,T,C,rs74457547:20-59	32	83.8	20	59	39	rs74457547
chrX	127839985	127840022	seq_b,AX-36184323,Affx-30306017,rs74457547,7:30526962,T,C,rs74457547:18-59	32	78.4	18	59	41	rs74457547
chrX	25479533	25479562	seq_b,AX-36184323,Affx-30306017,rs74457547,7:30526962,T,C,rs74457547:28-57	27	96.6	28	57	29	rs74457547
chrX	81217911	81217940	seq_b,AX-36184323,Affx-30306017,rs74457547,7:30526962,T,C,rs74457547:24-53	27	96.6	24	53	29	rs74457547
chrX	70915057	70915088	seq_b,AX-36184323,Affx-30306017,rs74457547,7:30526962,T,C,rs74457547:25-56	27	93.6	25	56	31	rs74457547
chrX	28337783	28337810	seq_b,AX-36184323,Affx-30306017,rs74457547,7:30526962,T,C,rs74457547:32-59	25	96.3	32	59	27	rs74457547
chrX	109360681	109360704	seq_b,AX-36184323,Affx-30306017,rs74457547,7:30526962,T,C,rs74457547:36-59	23	100.0	36	59	23	rs74457547
chrX	75985149	75985170	seq_b,AX-36184323,Affx-30306017,rs74457547,7:30526962,T,C,rs74457547:36-57	21	100.0	36	57	21	rs74457547
chrX	69020212	69020233	seq_b,AX-36184323,Affx-30306017,rs74457547,7:30526962,T,C,rs74457547:38-59	21	100.0	38	59	21	rs74457547
chrX	14738280	14738310	seq_b,AX-36184323,Affx-30306017,rs74457547,7:30526962,T,C,rs74457547:38-68	25	92.9	38	68	30	rs74457547
chrX	29466848	29466876	seq_a,AX-36185061,Affx-30308754,rs80217861,7:30746275,A,G,rs80217861:28-53	22	96.0	28	53	25	rs80217861
chrY	15348944	15348964	seq_a,AX-36185425,Affx-30309772,rs12701027,7:30814144,T,C,rs12701027:11-31	20	100.0	11	31	20	rs12701027
chrY	15348944	15348964	seq_b,AX-36185425,Affx-30309772,rs12701027,7:30814144,T,C,rs12701027:11-31	20	100.0	11	31	20	rs12701027
chrX	64767154	64767174	seq_a,AX-36185777,Affx-30310811,rs17782211,7:30892816,A,G,rs17782211:47-67	20	100.0	47	67	20	rs17782211
chrX	64767154	64767174	seq_b,AX-36185777,Affx-30310811,rs17782211,7:30892816,A,G,rs17782211:47-67	20	100.0	47	67	20	rs17782211
chrX	148580409	148580434	seq_a,AX-36185907,Affx-30311029,rs73251089,7:213696,T,C,rs73251089:46-71	21	92.0	46	71	25	rs73251089
chrX	148580409	148580434	seq_b,AX-36185907,Affx-30311029,rs73251089,7:213696,T,C,rs73251089:46-71	21	92.0	46	71	25	rs73251089
chrY	6030859	6030908	seq_a,AX-36186389,Affx-30311942,rs7801005,7:30989013,T,C,rs7801005:22-71	33	83.7	22	71	49	rs7801005
chrY	17510654	17510684	seq_a,AX-36186389,Affx-30311942,rs7801005,7:30989013,T,C,rs7801005:26-56	26	93.4	26	56	30	rs7801005
chrY	3127203	3127224	seq_a,AX-36186389,Affx-30311942,rs7801005,7:30989013,T,C,rs7801005:26-47	21	100.0	26	47	21	rs7801005
chrX	39161402	39161465	seq_a,AX-36186389,Affx-30311942,rs7801005,7:30989013,T,C,rs7801005:0-63	43	84.2	0	63	63	rs7801005
chrX	92301484	92301533	seq_a,AX-36186389,Affx-30311942,rs7801005,7:30989013,T,C,rs7801005:22-71	33	83.7	22	71	49	rs7801005
chrX	133236387	133236411	seq_a,AX-36186389,Affx-30311942,rs7801005,7:30989013,T,C,rs7801005:37-61	22	95.9	37	61	24	rs7801005
chrX	88858055	88858076	seq_a,AX-36186389,Affx-30311942,rs7801005,7:30989013,T,C,rs7801005:26-47	21	100.0	26	47	21	rs7801005
chrX	84836591	84836647	seq_a,AX-36186389,Affx-30311942,rs7801005,7:30989013,T,C,rs7801005:0-56	36	82.2	0	56	56	rs7801005
chrX	16242213	16242242	seq_a,AX-36186389,Affx-30311942,rs7801005,7:30989013,T,C,rs7801005:0-29	25	93.2	0	29	29	rs7801005
chrY	6030859	6030908	seq_b,AX-36186389,Affx-30311942,rs7801005,7:30989013,T,C,rs7801005:22-71	33	83.7	22	71	49	rs7801005
chrX	39161402	39161465	seq_b,AX-36186389,Affx-30311942,rs7801005,7:30989013,T,C,rs7801005:0-63	43	84.2	0	63	63	rs7801005
chrX	79472389	79472428	seq_b,AX-36186389,Affx-30311942,rs7801005,7:30989013,T,C,rs7801005:26-65	33	92.4	26	65	39	rs7801005
chrX	92301484	92301533	seq_b,AX-36186389,Affx-30311942,rs7801005,7:30989013,T,C,rs7801005:22-71	33	83.7	22	71	49	rs7801005
chrX	133236387	133236411	seq_b,AX-36186389,Affx-30311942,rs7801005,7:30989013,T,C,rs7801005:37-61	22	95.9	37	61	24	rs7801005
chrX	84836591	84836647	seq_b,AX-36186389,Affx-30311942,rs7801005,7:30989013,T,C,rs7801005:0-56	38	84.0	0	56	56	rs7801005
chrX	16242213	16242242	seq_b,AX-36186389,Affx-30311942,rs7801005,7:30989013,T,C,rs7801005:0-29	25	93.2	0	29	29	rs7801005
chrX	123689625	123689674	seq_a,AX-36186439,Affx-30312072,rs75341410,7:30998966,A,C,rs75341410:7-58	42	85.8	7	58	51	rs75341410
chrX	118943988	118944036	seq_a,AX-36186439,Affx-30312072,rs75341410,7:30998966,A,C,rs75341410:7-55	38	89.6	7	55	48	rs75341410
chrX	71106462	71106511	seq_a,AX-36186439,Affx-30312072,rs75341410,7:30998966,A,C,rs75341410:7-57	38	83.7	7	57	50	rs75341410
chrX	11342046	11342086	seq_a,AX-36186439,Affx-30312072,rs75341410,7:30998966,A,C,rs75341410:15-55	34	92.5	15	55	40	rs75341410
chrX	115136007	115136045	seq_a,AX-36186439,Affx-30312072,rs75341410,7:30998966,A,C,rs75341410:21-60	35	89.5	21	60	39	rs75341410
chrX	102483358	102483379	seq_a,AX-36186439,Affx-30312072,rs75341410,7:30998966,A,C,rs75341410:29-50	21	100.0	29	50	21	rs75341410
chrX	138137784	138137827	seq_a,AX-36186439,Affx-30312072,rs75341410,7:30998966,A,C,rs75341410:7-50	37	93.1	7	50	43	rs75341410
chrX	99151812	99151877	seq_a,AX-36186439,Affx-30312072,rs75341410,7:30998966,A,C,rs75341410:7-50	38	95.4	7	50	43	rs75341410
chrX	74575954	74575982	seq_a,AX-36186439,Affx-30312072,rs75341410,7:30998966,A,C,rs75341410:16-44	26	96.5	16	44	28	rs75341410
chrX	13576166	13576195	seq_a,AX-36186439,Affx-30312072,rs75341410,7:30998966,A,C,rs75341410:25-55	28	89.7	25	55	30	rs75341410
chrX	12002799	12002826	seq_a,AX-36186439,Affx-30312072,rs75341410,7:30998966,A,C,rs75341410:19-46	25	96.3	19	46	27	rs75341410
chrX	115136007	115136045	seq_b,AX-36186439,Affx-30312072,rs75341410,7:30998966,A,C,rs75341410:21-60	33	86.9	21	60	39	rs75341410
chrX	99151812	99151877	seq_b,AX-36186439,Affx-30312072,rs75341410,7:30998966,A,C,rs75341410:7-50	39	97.7	7	50	43	rs75341410
chrX	22123512	22123532	seq_a,AX-36187307,Affx-30313854,rs62446968,7:31133899,A,G,rs62446968:7-27	20	100.0	7	27	20	rs62446968
chrX	22123512	22123532	seq_b,AX-36187307,Affx-30313854,rs62446968,7:31133899,A,G,rs62446968:7-27	20	100.0	7	27	20	rs62446968
chrX	110047514	110047541	seq_a,AX-36187319,Affx-30313889,rs75990156,7:31136114,C,G,rs75990156:47-70	22	100.0	47	70	23	rs75990156
chrX	106927887	106927907	seq_a,AX-36187319,Affx-30313889,rs75990156,7:31136114,C,G,rs75990156:51-71	20	100.0	51	71	20	rs75990156
chrX	22311556	22311576	seq_a,AX-36187319,Affx-30313889,rs75990156,7:31136114,C,G,rs75990156:51-71	20	100.0	51	71	20	rs75990156
chrX	12040121	12040141	seq_a,AX-36187319,Affx-30313889,rs75990156,7:31136114,C,G,rs75990156:51-71	20	100.0	51	71	20	rs75990156
chrX	110047514	110047541	seq_b,AX-36187319,Affx-30313889,rs75990156,7:31136114,C,G,rs75990156:47-70	22	100.0	47	70	23	rs75990156
chrX	106927887	106927907	seq_b,AX-36187319,Affx-30313889,rs75990156,7:31136114,C,G,rs75990156:51-71	20	100.0	51	71	20	rs75990156
chrX	22311556	22311576	seq_b,AX-36187319,Affx-30313889,rs75990156,7:31136114,C,G,rs75990156:51-71	20	100.0	51	71	20	rs75990156
chrX	109939639	109939659	seq_b,AX-36187319,Affx-30313889,rs75990156,7:31136114,C,G,rs75990156:44-64	20	100.0	44	64	20	rs75990156
chrX	12040121	12040141	seq_b,AX-36187319,Affx-30313889,rs75990156,7:31136114,C,G,rs75990156:51-71	20	100.0	51	71	20	rs75990156
chrX	49368725	49368756	seq_b,AX-36187405,Affx-30314203,rs62446973,7:31164235,A,G,rs62446973:35-66	27	93.6	35	66	31	rs62446973
chrY	5787406	5787437	seq_a,AX-36187575,Affx-30315021,rs7779349,7:31215226,A,C,rs7779349:34-65	29	96.8	34	65	31	rs7779349
chrX	44185528	44185639	seq_a,AX-36187575,Affx-30315021,rs7779349,7:31215226,A,C,rs7779349:8-71	48	88.9	8	71	63	rs7779349
chrX	30293225	30293267	seq_a,AX-36187575,Affx-30315021,rs7779349,7:31215226,A,C,rs7779349:29-71	36	92.9	29	71	42	rs7779349
chrX	75340118	75340158	seq_a,AX-36187575,Affx-30315021,rs7779349,7:31215226,A,C,rs7779349:25-65	36	95.0	25	65	40	rs7779349
chrX	77861433	77861473	seq_a,AX-36187575,Affx-30315021,rs7779349,7:31215226,A,C,rs7779349:25-65	34	92.5	25	65	40	rs7779349
chrX	84916409	84916452	seq_a,AX-36187575,Affx-30315021,rs7779349,7:31215226,A,C,rs7779349:25-69	36	86.1	25	69	44	rs7779349
chrX	103343911	103343957	seq_a,AX-36187575,Affx-30315021,rs7779349,7:31215226,A,C,rs7779349:25-71	37	91.2	25	71	46	rs7779349
chrX	27046647	27046678	seq_a,AX-36187575,Affx-30315021,rs7779349,7:31215226,A,C,rs7779349:34-65	29	96.8	34	65	31	rs7779349
chrX	92057759	92057790	seq_a,AX-36187575,Affx-30315021,rs7779349,7:31215226,A,C,rs7779349:34-65	29	96.8	34	65	31	rs7779349
chrX	142018760	142018795	seq_a,AX-36187575,Affx-30315021,rs7779349,7:31215226,A,C,rs7779349:36-71	29	91.5	36	71	35	rs7779349
chrX	92490503	92490534	seq_a,AX-36187575,Affx-30315021,rs7779349,7:31215226,A,C,rs7779349:34-65	29	96.8	34	65	31	rs7779349
chrX	96399405	96399438	seq_a,AX-36187575,Affx-30315021,rs7779349,7:31215226,A,C,rs7779349:35-69	30	87.9	35	69	34	rs7779349
chrX	3532781	3532806	seq_a,AX-36187575,Affx-30315021,rs7779349,7:31215226,A,C,rs7779349:29-54	23	96.0	29	54	25	rs7779349
chrX	94211745	94212193	seq_a,AX-36187575,Affx-30315021,rs7779349,7:31215226,A,C,rs7779349:44-71	26	100.0	44	71	27	rs7779349
chrX	117404843	117404864	seq_a,AX-36187575,Affx-30315021,rs7779349,7:31215226,A,C,rs7779349:44-65	21	100.0	44	65	21	rs7779349
chrX	43428854	43428875	seq_a,AX-36187575,Affx-30315021,rs7779349,7:31215226,A,C,rs7779349:44-65	21	100.0	44	65	21	rs7779349
chrY	59242620	59242659	seq_a,AX-36187575,Affx-30315021,rs7779349,7:31215226,A,C,rs7779349:29-69	36	89.8	29	69	40	rs7779349
chrY	7237364	7237392	seq_a,AX-36187575,Affx-30315021,rs7779349,7:31215226,A,C,rs7779349:29-57	26	96.5	29	57	28	rs7779349
chrX	12276937	12276983	seq_a,AX-36187575,Affx-30315021,rs7779349,7:31215226,A,C,rs7779349:25-71	36	89.2	25	71	46	rs7779349
chrX	28518779	28518824	seq_a,AX-36187575,Affx-30315021,rs7779349,7:31215226,A,C,rs7779349:25-70	35	88.9	25	70	45	rs7779349
chrX	111458110	111458538	seq_a,AX-36187575,Affx-30315021,rs7779349,7:31215226,A,C,rs7779349:28-71	38	95.4	28	71	43	rs7779349
chrX	115763573	115763616	seq_a,AX-36187575,Affx-30315021,rs7779349,7:31215226,A,C,rs7779349:25-69	36	86.1	25	69	44	rs7779349
chrX	155139614	155139653	seq_a,AX-36187575,Affx-30315021,rs7779349,7:31215226,A,C,rs7779349:29-69	36	89.8	29	69	40	rs7779349
chrX	26586899	26586940	seq_a,AX-36187575,Affx-30315021,rs7779349,7:31215226,A,C,rs7779349:25-67	34	87.5	25	67	42	rs7779349
chrX	147072123	147072160	seq_a,AX-36187575,Affx-30315021,rs7779349,7:31215226,A,C,rs7779349:34-71	31	91.9	34	71	37	rs7779349
chrX	135612738	135612777	seq_a,AX-36187575,Affx-30315021,rs7779349,7:31215226,A,C,rs7779349:29-69	32	86.9	29	69	40	rs7779349
chrX	154138143	154138179	seq_a,AX-36187575,Affx-30315021,rs7779349,7:31215226,A,C,rs7779349:26-62	30	91.7	26	62	36	rs7779349
chrX	51127375	51127409	seq_a,AX-36187575,Affx-30315021,rs7779349,7:31215226,A,C,rs7779349:26-60	28	91.2	26	60	34	rs7779349
chrX	131689496	131689530	seq_a,AX-36187575,Affx-30315021,rs7779349,7:31215226,A,C,rs7779349:37-71	28	91.2	37	71	34	rs7779349
chrX	137732921	137732968	seq_a,AX-36187575,Affx-30315021,rs7779349,7:31215226,A,C,rs7779349:25-71	35	92.7	25	71	46	rs7779349
chrX	144672728	144672760	seq_a,AX-36187575,Affx-30315021,rs7779349,7:31215226,A,C,rs7779349:37-69	28	93.8	37	69	32	rs7779349
chrX	68547616	68547653	seq_a,AX-36187575,Affx-30315021,rs7779349,7:31215226,A,C,rs7779349:34-71	30	91.7	34	71	37	rs7779349
chrX	41911462	41911490	seq_a,AX-36187575,Affx-30315021,rs7779349,7:31215226,A,C,rs7779349:37-65	26	96.5	37	65	28	rs7779349
chrX	146241023	146241062	seq_a,AX-36187575,Affx-30315021,rs7779349,7:31215226,A,C,rs7779349:25-65	29	87.9	25	65	40	rs7779349
chrY	5787408	5787437	seq_b,AX-36187575,Affx-30315021,rs7779349,7:31215226,A,C,rs7779349:36-65	27	96.6	36	65	29	rs7779349
chrX	103343911	103343957	seq_b,AX-36187575,Affx-30315021,rs7779349,7:31215226,A,C,rs7779349:25-71	37	91.2	25	71	46	rs7779349
chrX	77861433	77861473	seq_b,AX-36187575,Affx-30315021,rs7779349,7:31215226,A,C,rs7779349:25-65	32	90.0	25	65	40	rs7779349
chrX	30293232	30293267	seq_b,AX-36187575,Affx-30315021,rs7779349,7:31215226,A,C,rs7779349:36-71	31	94.3	36	71	35	rs7779349
chrX	75340121	75340158	seq_b,AX-36187575,Affx-30315021,rs7779349,7:31215226,A,C,rs7779349:31-65	31	97.1	31	65	34	rs7779349
chrX	142018760	142018795	seq_b,AX-36187575,Affx-30315021,rs7779349,7:31215226,A,C,rs7779349:36-71	29	91.5	36	71	35	rs7779349
chrX	96399406	96399438	seq_b,AX-36187575,Affx-30315021,rs7779349,7:31215226,A,C,rs7779349:36-69	29	87.5	36	69	33	rs7779349
chrX	92490505	92490534	seq_b,AX-36187575,Affx-30315021,rs7779349,7:31215226,A,C,rs7779349:36-65	27	96.6	36	65	29	rs7779349
chrX	92057761	92057790	seq_b,AX-36187575,Affx-30315021,rs7779349,7:31215226,A,C,rs7779349:36-65	27	96.6	36	65	29	rs7779349
chrX	27046649	27046678	seq_b,AX-36187575,Affx-30315021,rs7779349,7:31215226,A,C,rs7779349:36-65	27	96.6	36	65	29	rs7779349
chrX	94211745	94212193	seq_b,AX-36187575,Affx-30315021,rs7779349,7:31215226,A,C,rs7779349:44-71	26	100.0	44	71	27	rs7779349
chrX	117404843	117404864	seq_b,AX-36187575,Affx-30315021,rs7779349,7:31215226,A,C,rs7779349:44-65	21	100.0	44	65	21	rs7779349
chrX	43428854	43428875	seq_b,AX-36187575,Affx-30315021,rs7779349,7:31215226,A,C,rs7779349:44-65	21	100.0	44	65	21	rs7779349
chrY	7237364	7237385	seq_b,AX-36187575,Affx-30315021,rs7779349,7:31215226,A,C,rs7779349:36-57	21	100.0	36	57	21	rs7779349
chrX	12276937	12276983	seq_b,AX-36187575,Affx-30315021,rs7779349,7:31215226,A,C,rs7779349:25-71	34	87.0	25	71	46	rs7779349
chrX	28518779	28518821	seq_b,AX-36187575,Affx-30315021,rs7779349,7:31215226,A,C,rs7779349:31-70	34	94.9	31	70	39	rs7779349
chrX	111458110	111458538	seq_b,AX-36187575,Affx-30315021,rs7779349,7:31215226,A,C,rs7779349:28-71	36	93.1	28	71	43	rs7779349
chrX	115763573	115763616	seq_b,AX-36187575,Affx-30315021,rs7779349,7:31215226,A,C,rs7779349:25-69	34	83.8	25	69	44	rs7779349
chrX	26586899	26586940	seq_b,AX-36187575,Affx-30315021,rs7779349,7:31215226,A,C,rs7779349:25-67	32	85.0	25	67	42	rs7779349
chrX	135612738	135612777	seq_b,AX-36187575,Affx-30315021,rs7779349,7:31215226,A,C,rs7779349:29-69	32	86.9	29	69	40	rs7779349
chrX	147072123	147072158	seq_b,AX-36187575,Affx-30315021,rs7779349,7:31215226,A,C,rs7779349:36-71	29	91.5	36	71	35	rs7779349
chrX	154138143	154138179	seq_b,AX-36187575,Affx-30315021,rs7779349,7:31215226,A,C,rs7779349:26-62	28	88.9	26	62	36	rs7779349
chrX	144672728	144672760	seq_b,AX-36187575,Affx-30315021,rs7779349,7:31215226,A,C,rs7779349:37-69	28	93.8	37	69	32	rs7779349
chrX	131689496	131689530	seq_b,AX-36187575,Affx-30315021,rs7779349,7:31215226,A,C,rs7779349:37-71	28	91.2	37	71	34	rs7779349
chrX	41911462	41911490	seq_b,AX-36187575,Affx-30315021,rs7779349,7:31215226,A,C,rs7779349:37-65	26	96.5	37	65	28	rs7779349
chrX	68547616	68547651	seq_b,AX-36187575,Affx-30315021,rs7779349,7:31215226,A,C,rs7779349:36-71	28	91.2	36	71	35	rs7779349
chrX	51127375	51127398	seq_b,AX-36187575,Affx-30315021,rs7779349,7:31215226,A,C,rs7779349:37-60	21	95.7	37	60	23	rs7779349
chrX	29676947	29676968	seq_b,AX-36187575,Affx-30315021,rs7779349,7:31215226,A,C,rs7779349:44-65	21	100.0	44	65	21	rs7779349
chrY	4785992	4786012	seq_b,AX-36187821,Affx-30316432,rs74512648,7:31314374,T,C,rs74512648:20-40	20	100.0	20	40	20	rs74512648
chrX	41470088	41470108	seq_a,AX-36187985,Affx-30317550,rs34531772,7:31395113,A,G,rs34531772:20-40	20	100.0	20	40	20	rs34531772
chrY	26495294	26495324	seq_a,AX-36188229,Affx-30318595,rs73037712,7:3177342,C,G,rs73037712:3-33	30	100.0	3	33	30	rs73037712
chrY	18208981	18209024	seq_a,AX-36188229,Affx-30318595,rs73037712,7:3177342,C,G,rs73037712:6-49	27	81.4	6	49	43	rs73037712
chrY	28757028	28757062	seq_a,AX-36188229,Affx-30318595,rs73037712,7:3177342,C,G,rs73037712:0-34	26	88.3	0	34	34	rs73037712
chrX	76824473	76824519	seq_a,AX-36188229,Affx-30318595,rs73037712,7:3177342,C,G,rs73037712:3-49	38	91.4	3	49	46	rs73037712
chrX	9731409	9731458	seq_a,AX-36188229,Affx-30318595,rs73037712,7:3177342,C,G,rs73037712:0-49	37	87.8	0	49	49	rs73037712
chrX	48618756	48618805	seq_a,AX-36188229,Affx-30318595,rs73037712,7:3177342,C,G,rs73037712:0-49	37	87.8	0	49	49	rs73037712
chrX	16969730	16969779	seq_a,AX-36188229,Affx-30318595,rs73037712,7:3177342,C,G,rs73037712:0-49	35	85.8	0	49	49	rs73037712
chrX	106339138	106339187	seq_a,AX-36188229,Affx-30318595,rs73037712,7:3177342,C,G,rs73037712:0-49	35	85.8	0	49	49	rs73037712
chrX	122292813	122292862	seq_a,AX-36188229,Affx-30318595,rs73037712,7:3177342,C,G,rs73037712:0-49	35	85.8	0	49	49	rs73037712
chrX	53536624	53741937	seq_a,AX-36188229,Affx-30318595,rs73037712,7:3177342,C,G,rs73037712:2-51	45	97.9	2	51	49	rs73037712
chrX	71507670	71507853	seq_a,AX-36188229,Affx-30318595,rs73037712,7:3177342,C,G,rs73037712:2-49	38	91.5	2	49	47	rs73037712
chrX	40476212	40476259	seq_a,AX-36188229,Affx-30318595,rs73037712,7:3177342,C,G,rs73037712:2-49	33	85.2	2	49	47	rs73037712
chrX	77062627	77062660	seq_a,AX-36188229,Affx-30318595,rs73037712,7:3177342,C,G,rs73037712:0-33	33	100.0	0	33	33	rs73037712
chrX	153685616	153685663	seq_a,AX-36188229,Affx-30318595,rs73037712,7:3177342,C,G,rs73037712:2-49	33	85.2	2	49	47	rs73037712
chrX	70070496	70070545	seq_a,AX-36188229,Affx-30318595,rs73037712,7:3177342,C,G,rs73037712:0-49	31	81.7	0	49	49	rs73037712
chrX	113032323	113032354	seq_a,AX-36188229,Affx-30318595,rs73037712,7:3177342,C,G,rs73037712:2-33	31	100.0	2	33	31	rs73037712
chrX	6210086	6210118	seq_a,AX-36188229,Affx-30318595,rs73037712,7:3177342,C,G,rs73037712:0-32	30	96.9	0	32	32	rs73037712
chrX	6342757	6342795	seq_a,AX-36188229,Affx-30318595,rs73037712,7:3177342,C,G,rs73037712:11-49	30	89.5	11	49	38	rs73037712
chrX	12344972	12345004	seq_a,AX-36188229,Affx-30318595,rs73037712,7:3177342,C,G,rs73037712:0-32	30	96.9	0	32	32	rs73037712
chrY	1782535	1782584	seq_a,AX-36188229,Affx-30318595,rs73037712,7:3177342,C,G,rs73037712:0-49	37	87.8	0	49	49	rs73037712
chrY	6675043	6675227	seq_a,AX-36188229,Affx-30318595,rs73037712,7:3177342,C,G,rs73037712:2-49	40	93.7	2	49	47	rs73037712
chrY	444279	444309	seq_a,AX-36188229,Affx-30318595,rs73037712,7:3177342,C,G,rs73037712:2-32	30	100.0	2	32	30	rs73037712
chrY	27467116	27467146	seq_a,AX-36188229,Affx-30318595,rs73037712,7:3177342,C,G,rs73037712:3-33	30	100.0	3	33	30	rs73037712
chrY	7186010	7186041	seq_a,AX-36188229,Affx-30318595,rs73037712,7:3177342,C,G,rs73037712:2-33	27	93.6	2	33	31	rs73037712
chrY	7314584	7314616	seq_a,AX-36188229,Affx-30318595,rs73037712,7:3177342,C,G,rs73037712:0-32	26	90.7	0	32	32	rs73037712
chrY	18114514	18114543	seq_a,AX-36188229,Affx-30318595,rs73037712,7:3177342,C,G,rs73037712:2-31	25	93.2	2	31	29	rs73037712
chrY	317269	317298	seq_a,AX-36188229,Affx-30318595,rs73037712,7:3177342,C,G,rs73037712:6-35	25	93.2	6	35	29	rs73037712
chrX	1832535	1832584	seq_a,AX-36188229,Affx-30318595,rs73037712,7:3177342,C,G,rs73037712:0-49	37	87.8	0	49	49	rs73037712
chrX	71571026	71571072	seq_a,AX-36188229,Affx-30318595,rs73037712,7:3177342,C,G,rs73037712:3-49	36	89.2	3	49	46	rs73037712
chrX	150172372	150172421	seq_a,AX-36188229,Affx-30318595,rs73037712,7:3177342,C,G,rs73037712:0-49	35	85.8	0	49	49	rs73037712
chrX	154597766	154597813	seq_a,AX-36188229,Affx-30318595,rs73037712,7:3177342,C,G,rs73037712:2-49	35	87.3	2	49	47	rs73037712
chrX	46966968	46967011	seq_a,AX-36188229,Affx-30318595,rs73037712,7:3177342,C,G,rs73037712:6-49	33	88.4	6	49	43	rs73037712
chrX	108969984	108970030	seq_a,AX-36188229,Affx-30318595,rs73037712,7:3177342,C,G,rs73037712:3-49	32	84.8	3	49	46	rs73037712
chrX	45004152	45004194	seq_a,AX-36188229,Affx-30318595,rs73037712,7:3177342,C,G,rs73037712:0-48	35	76.2	0	48	48	rs73037712
chrX	102360317	102360364	seq_a,AX-36188229,Affx-30318595,rs73037712,7:3177342,C,G,rs73037712:2-49	31	83.0	2	49	47	rs73037712
chrX	494279	494309	seq_a,AX-36188229,Affx-30318595,rs73037712,7:3177342,C,G,rs73037712:2-32	30	100.0	2	32	30	rs73037712
chrX	6433838	6433870	seq_a,AX-36188229,Affx-30318595,rs73037712,7:3177342,C,G,rs73037712:0-32	30	96.9	0	32	32	rs73037712
chrX	19394640	19394682	seq_a,AX-36188229,Affx-30318595,rs73037712,7:3177342,C,G,rs73037712:7-49	30	85.8	7	49	42	rs73037712
chrX	55180649	55180679	seq_a,AX-36188229,Affx-30318595,rs73037712,7:3177342,C,G,rs73037712:2-32	30	100.0	2	32	30	rs73037712
chrX	119228538	119228570	seq_a,AX-36188229,Affx-30318595,rs73037712,7:3177342,C,G,rs73037712:0-32	30	96.9	0	32	32	rs73037712
chrX	66000960	66000988	seq_a,AX-36188229,Affx-30318595,rs73037712,7:3177342,C,G,rs73037712:2-30	28	100.0	2	30	28	rs73037712
chrX	70304619	70304647	seq_a,AX-36188229,Affx-30318595,rs73037712,7:3177342,C,G,rs73037712:2-30	28	100.0	2	30	28	rs73037712
chrX	96858348	96858378	seq_a,AX-36188229,Affx-30318595,rs73037712,7:3177342,C,G,rs73037712:4-34	28	96.7	4	34	30	rs73037712
chrY	26495294	26495324	seq_b,AX-36188229,Affx-30318595,rs73037712,7:3177342,C,G,rs73037712:3-33	30	100.0	3	33	30	rs73037712
chrY	18208981	18209024	seq_b,AX-36188229,Affx-30318595,rs73037712,7:3177342,C,G,rs73037712:6-49	29	83.8	6	49	43	rs73037712
chrY	28757028	28757062	seq_b,AX-36188229,Affx-30318595,rs73037712,7:3177342,C,G,rs73037712:0-34	26	88.3	0	34	34	rs73037712
chrX	76824473	76824519	seq_b,AX-36188229,Affx-30318595,rs73037712,7:3177342,C,G,rs73037712:3-49	40	93.5	3	49	46	rs73037712
chrX	48618756	48618805	seq_b,AX-36188229,Affx-30318595,rs73037712,7:3177342,C,G,rs73037712:0-49	39	89.8	0	49	49	rs73037712
chrX	9731409	9731458	seq_b,AX-36188229,Affx-30318595,rs73037712,7:3177342,C,G,rs73037712:0-49	37	87.8	0	49	49	rs73037712
chrX	16969730	16969779	seq_b,AX-36188229,Affx-30318595,rs73037712,7:3177342,C,G,rs73037712:0-49	37	87.8	0	49	49	rs73037712
chrX	106339138	106339187	seq_b,AX-36188229,Affx-30318595,rs73037712,7:3177342,C,G,rs73037712:0-49	37	87.8	0	49	49	rs73037712
chrX	122292813	122292862	seq_b,AX-36188229,Affx-30318595,rs73037712,7:3177342,C,G,rs73037712:0-49	37	87.8	0	49	49	rs73037712
chrX	71507670	71507853	seq_b,AX-36188229,Affx-30318595,rs73037712,7:3177342,C,G,rs73037712:2-49	40	93.7	2	49	47	rs73037712
chrX	40476212	40476259	seq_b,AX-36188229,Affx-30318595,rs73037712,7:3177342,C,G,rs73037712:2-49	35	87.3	2	49	47	rs73037712
chrX	153685616	153685663	seq_b,AX-36188229,Affx-30318595,rs73037712,7:3177342,C,G,rs73037712:2-49	35	87.3	2	49	47	rs73037712
chrX	53536624	53536671	seq_b,AX-36188229,Affx-30318595,rs73037712,7:3177342,C,G,rs73037712:2-49	37	95.2	2	49	47	rs73037712
chrX	70070496	70070545	seq_b,AX-36188229,Affx-30318595,rs73037712,7:3177342,C,G,rs73037712:0-49	33	83.7	0	49	49	rs73037712
chrX	77062627	77062660	seq_b,AX-36188229,Affx-30318595,rs73037712,7:3177342,C,G,rs73037712:0-33	33	100.0	0	33	33	rs73037712
chrX	6342757	6342795	seq_b,AX-36188229,Affx-30318595,rs73037712,7:3177342,C,G,rs73037712:11-49	32	92.2	11	49	38	rs73037712
chrX	113032323	113032354	seq_b,AX-36188229,Affx-30318595,rs73037712,7:3177342,C,G,rs73037712:2-33	31	100.0	2	33	31	rs73037712
chrX	6210086	6210118	seq_b,AX-36188229,Affx-30318595,rs73037712,7:3177342,C,G,rs73037712:0-32	30	96.9	0	32	32	rs73037712
chrX	12344972	12345004	seq_b,AX-36188229,Affx-30318595,rs73037712,7:3177342,C,G,rs73037712:0-32	30	96.9	0	32	32	rs73037712
chrY	1782535	1782584	seq_b,AX-36188229,Affx-30318595,rs73037712,7:3177342,C,G,rs73037712:0-49	39	89.8	0	49	49	rs73037712
chrY	6675043	6675227	seq_b,AX-36188229,Affx-30318595,rs73037712,7:3177342,C,G,rs73037712:2-49	42	95.8	2	49	47	rs73037712
chrY	18781993	18782035	seq_b,AX-36188229,Affx-30318595,rs73037712,7:3177342,C,G,rs73037712:3-45	36	92.9	3	45	42	rs73037712
chrY	27467116	27467146	seq_b,AX-36188229,Affx-30318595,rs73037712,7:3177342,C,G,rs73037712:3-33	30	100.0	3	33	30	rs73037712
chrY	444279	444309	seq_b,AX-36188229,Affx-30318595,rs73037712,7:3177342,C,G,rs73037712:2-32	30	100.0	2	32	30	rs73037712
chrY	317265	317298	seq_b,AX-36188229,Affx-30318595,rs73037712,7:3177342,C,G,rs73037712:6-39	29	94.0	6	39	33	rs73037712
chrY	18114496	18114543	seq_b,AX-36188229,Affx-30318595,rs73037712,7:3177342,C,G,rs73037712:2-49	33	90.0	2	49	47	rs73037712
chrY	7186010	7186041	seq_b,AX-36188229,Affx-30318595,rs73037712,7:3177342,C,G,rs73037712:2-33	27	93.6	2	33	31	rs73037712
chrY	7314584	7314616	seq_b,AX-36188229,Affx-30318595,rs73037712,7:3177342,C,G,rs73037712:0-32	26	90.7	0	32	32	rs73037712
chrX	1832535	1832584	seq_b,AX-36188229,Affx-30318595,rs73037712,7:3177342,C,G,rs73037712:0-49	39	89.8	0	49	49	rs73037712
chrX	9744823	9744870	seq_b,AX-36188229,Affx-30318595,rs73037712,7:3177342,C,G,rs73037712:2-49	39	91.5	2	49	47	rs73037712
chrX	71571026	71571072	seq_b,AX-36188229,Affx-30318595,rs73037712,7:3177342,C,G,rs73037712:3-49	38	91.4	3	49	46	rs73037712
chrX	150172372	150172421	seq_b,AX-36188229,Affx-30318595,rs73037712,7:3177342,C,G,rs73037712:0-49	37	87.8	0	49	49	rs73037712
chrX	154597766	154597813	seq_b,AX-36188229,Affx-30318595,rs73037712,7:3177342,C,G,rs73037712:2-49	41	95.6	2	49	47	rs73037712
chrX	46966968	46967011	seq_b,AX-36188229,Affx-30318595,rs73037712,7:3177342,C,G,rs73037712:6-49	35	90.7	6	49	43	rs73037712
chrX	96858337	96858378	seq_b,AX-36188229,Affx-30318595,rs73037712,7:3177342,C,G,rs73037712:4-45	35	92.7	4	45	41	rs73037712
chrX	108969984	108970030	seq_b,AX-36188229,Affx-30318595,rs73037712,7:3177342,C,G,rs73037712:3-49	34	87.0	3	49	46	rs73037712
chrX	102360317	102360364	seq_b,AX-36188229,Affx-30318595,rs73037712,7:3177342,C,G,rs73037712:2-49	33	85.2	2	49	47	rs73037712
chrX	19394640	19394682	seq_b,AX-36188229,Affx-30318595,rs73037712,7:3177342,C,G,rs73037712:7-49	32	88.1	7	49	42	rs73037712
chrX	67567380	67567418	seq_b,AX-36188229,Affx-30318595,rs73037712,7:3177342,C,G,rs73037712:2-40	32	92.2	2	40	38	rs73037712
chrX	45004152	45004194	seq_b,AX-36188229,Affx-30318595,rs73037712,7:3177342,C,G,rs73037712:0-48	35	76.2	0	48	48	rs73037712
chrX	47381396	47692418	seq_b,AX-36188229,Affx-30318595,rs73037712,7:3177342,C,G,rs73037712:0-49	40	91.9	0	49	49	rs73037712
chrX	494279	494309	seq_b,AX-36188229,Affx-30318595,rs73037712,7:3177342,C,G,rs73037712:2-32	30	100.0	2	32	30	rs73037712
chrX	6433838	6433870	seq_b,AX-36188229,Affx-30318595,rs73037712,7:3177342,C,G,rs73037712:0-32	30	96.9	0	32	32	rs73037712
chrX	55180649	55180679	seq_b,AX-36188229,Affx-30318595,rs73037712,7:3177342,C,G,rs73037712:2-32	30	100.0	2	32	30	rs73037712
chrX	154718052	154718072	seq_a,AX-36188263,Affx-30318782,rs62449232,7:31487803,A,G,rs62449232:25-45	20	100.0	25	45	20	rs62449232
chrX	42302209	42302231	seq_a,AX-36188263,Affx-30318782,rs62449232,7:31487803,A,G,rs62449232:19-41	22	100.0	19	41	22	rs62449232
chrX	154582151	154582171	seq_a,AX-36188263,Affx-30318782,rs62449232,7:31487803,A,G,rs62449232:25-45	20	100.0	25	45	20	rs62449232
chrY	6428919	6428951	seq_a,AX-36188665,Affx-30320507,rs73037751,7:3191337,C,G,rs73037751:2-41	25	74.1	2	41	39	rs73037751
chrX	154831478	154831969	seq_a,AX-36188747,Affx-30320923,---,7:31648734,T,G,Affx-30320923:0-26	25	100.0	0	26	26	Affx-30320923
chrX	142457430	142457453	seq_a,AX-36188747,Affx-30320923,---,7:31648734,T,G,Affx-30320923:47-71	22	87.0	47	71	24	Affx-30320923
chrX	44589094	44589114	seq_a,AX-36188747,Affx-30320923,---,7:31648734,T,G,Affx-30320923:42-62	20	100.0	42	62	20	Affx-30320923
chrX	101458993	101459024	seq_b,AX-36188747,Affx-30320923,---,7:31648734,T,G,Affx-30320923:26-57	29	96.8	26	57	31	Affx-30320923
chrX	100650119	100650141	seq_b,AX-36188747,Affx-30320923,---,7:31648734,T,G,Affx-30320923:34-56	20	95.5	34	56	22	Affx-30320923
chrX	154831478	154831969	seq_b,AX-36188747,Affx-30320923,---,7:31648734,T,G,Affx-30320923:0-26	25	100.0	0	26	26	Affx-30320923
chrX	142457430	142457453	seq_b,AX-36188747,Affx-30320923,---,7:31648734,T,G,Affx-30320923:47-71	22	87.0	47	71	24	Affx-30320923
chrX	44589094	44589114	seq_b,AX-36188747,Affx-30320923,---,7:31648734,T,G,Affx-30320923:42-62	20	100.0	42	62	20	Affx-30320923
chrX	83887491	83887520	seq_b,AX-36188815,Affx-30321361,rs11773887,7:31678331,A,G,rs11773887:22-51	27	96.6	22	51	29	rs11773887
chrX	41470399	41470441	seq_a,AX-36188849,Affx-30321493,rs38400,7:31685483,A,G,rs38400:0-42	34	90.5	0	42	42	rs38400
chrX	122487999	122488028	seq_a,AX-36188849,Affx-30321493,rs38400,7:31685483,A,G,rs38400:13-42	25	93.2	13	42	29	rs38400
chrX	29944759	29944783	seq_a,AX-36188849,Affx-30321493,rs38400,7:31685483,A,G,rs38400:23-47	22	95.9	23	47	24	rs38400
chrX	10434525	10434548	seq_a,AX-36188849,Affx-30321493,rs38400,7:31685483,A,G,rs38400:21-44	21	95.7	21	44	23	rs38400
chrX	117182338	117182361	seq_a,AX-36189255,Affx-30323302,rs28639744,7:31806245,A,G,rs28639744:7-30	21	95.7	7	30	23	rs28639744
chrX	5720471	5720496	seq_a,AX-36189255,Affx-30323302,rs28639744,7:31806245,A,G,rs28639744:12-43	24	72.0	12	43	31	rs28639744
chrX	117182338	117182361	seq_b,AX-36189255,Affx-30323302,rs28639744,7:31806245,A,G,rs28639744:7-30	21	95.7	7	30	23	rs28639744
chrX	5720471	5720496	seq_b,AX-36189255,Affx-30323302,rs28639744,7:31806245,A,G,rs28639744:12-43	24	72.0	12	43	31	rs28639744
chrX	20342385	20342408	seq_b,AX-36189477,Affx-30324291,rs73092427,7:31878026,T,G,rs73092427:20-43	21	95.7	20	43	23	rs73092427
chrX	129027302	129027324	seq_a,AX-36189509,Affx-30324465,rs3801345,7:31892837,T,C,rs3801345:30-52	22	100.0	30	52	22	rs3801345
chrX	14909634	14909654	seq_a,AX-36189509,Affx-30324465,rs3801345,7:31892837,T,C,rs3801345:30-50	20	100.0	30	50	20	rs3801345
chrX	28205273	28205293	seq_b,AX-36190223,Affx-30327857,rs73100613,7:32132342,T,G,rs73100613:18-38	20	100.0	18	38	20	rs73100613
chrX	152739745	152739783	seq_a,AX-36190361,Affx-30328322,rs10225496,7:3246725,A,G,rs10225496:26-50	23	100.0	26	50	24	rs10225496
chrX	127098830	127098868	seq_b,AX-36190419,Affx-30328541,rs32317,7:32180588,T,C,rs32317:22-49	24	96.2	22	49	27	rs32317
chrX	53713941	53714332	seq_a,AX-36190703,Affx-30329645,rs79989580,7:3255576,A,G,rs79989580:0-29	27	100.0	0	29	29	rs79989580
chrX	53713941	53714332	seq_b,AX-36190703,Affx-30329645,rs79989580,7:3255576,A,G,rs79989580:0-29	27	100.0	0	29	29	rs79989580
chrX	118180790	118180813	seq_a,AX-36190731,Affx-30329765,rs55774540,7:32263245,A,C,rs55774540:2-26	22	87.0	2	26	24	rs55774540
chrX	118180790	118180813	seq_b,AX-36190731,Affx-30329765,rs55774540,7:32263245,A,C,rs55774540:2-26	22	87.0	2	26	24	rs55774540
chrX	80095690	80095710	seq_a,AX-36190813,Affx-30330013,rs61354045,7:32276597,A,G,rs61354045:0-20	20	100.0	0	20	20	rs61354045
chrX	41429995	41430025	seq_a,AX-36190813,Affx-30330013,rs61354045,7:32276597,A,G,rs61354045:25-51	25	100.0	25	51	26	rs61354045
chrX	80095690	80095710	seq_b,AX-36190813,Affx-30330013,rs61354045,7:32276597,A,G,rs61354045:0-20	20	100.0	0	20	20	rs61354045
chrX	67900277	67900301	seq_a,AX-36190825,Affx-30330096,rs76188378,7:32281485,A,C,rs76188378:9-33	22	95.9	9	33	24	rs76188378
chrX	67900277	67900301	seq_b,AX-36190825,Affx-30330096,rs76188378,7:32281485,A,C,rs76188378:9-33	22	95.9	9	33	24	rs76188378
chrX	80300585	80300608	seq_a,AX-36190883,Affx-30330263,rs76788451,7:32292623,T,C,rs76788451:49-71	21	100.0	49	71	22	rs76788451
chrX	80300585	80300608	seq_b,AX-36190883,Affx-30330263,rs76788451,7:32292623,T,C,rs76788451:49-71	21	100.0	49	71	22	rs76788451
chrX	138713169	138713189	seq_a,AX-36191081,Affx-30330978,rs111860231,7:32344341,A,G,rs111860231:8-28	20	100.0	8	28	20	rs111860231
chrX	18843550	18843573	seq_b,AX-36191081,Affx-30330978,rs111860231,7:32344341,A,G,rs111860231:32-54	21	100.0	32	54	22	rs111860231
chrX	138713169	138713189	seq_b,AX-36191081,Affx-30330978,rs111860231,7:32344341,A,G,rs111860231:8-28	20	100.0	8	28	20	rs111860231
chrX	92820457	92820477	seq_a,AX-36191117,Affx-30331150,rs78474681,7:32355944,A,G,rs78474681:0-20	20	100.0	0	20	20	rs78474681
chrX	92820457	92820477	seq_b,AX-36191117,Affx-30331150,rs78474681,7:32355944,A,G,rs78474681:0-20	20	100.0	0	20	20	rs78474681
chrY	4606713	4606772	seq_a,AX-36191141,Affx-30331234,rs73089962,7:32359942,T,C,rs73089962:24-71	38	93.2	24	71	47	rs73089962
chrY	28696724	28696758	seq_a,AX-36191141,Affx-30331234,rs73089962,7:32359942,T,C,rs73089962:36-69	32	100.0	36	69	33	rs73089962
chrY	4437904	4437937	seq_a,AX-36191141,Affx-30331234,rs73089962,7:32359942,T,C,rs73089962:38-71	29	94.0	38	71	33	rs73089962
chrY	5555039	5555072	seq_a,AX-36191141,Affx-30331234,rs73089962,7:32359942,T,C,rs73089962:38-71	29	94.0	38	71	33	rs73089962
chrY	16528956	16529004	seq_a,AX-36191141,Affx-30331234,rs73089962,7:32359942,T,C,rs73089962:37-71	31	97.0	37	71	34	rs73089962
chrY	4526329	4526356	seq_a,AX-36191141,Affx-30331234,rs73089962,7:32359942,T,C,rs73089962:36-63	25	96.3	36	63	27	rs73089962
chrY	18810858	18810883	seq_a,AX-36191141,Affx-30331234,rs73089962,7:32359942,T,C,rs73089962:36-61	25	100.0	36	61	25	rs73089962
chrY	21491138	21491166	seq_a,AX-36191141,Affx-30331234,rs73089962,7:32359942,T,C,rs73089962:41-68	26	100.0	41	68	27	rs73089962
chrY	2173216	2173248	seq_a,AX-36191141,Affx-30331234,rs73089962,7:32359942,T,C,rs73089962:37-66	26	96.5	37	66	29	rs73089962
chrY	59211403	59211426	seq_a,AX-36191141,Affx-30331234,rs73089962,7:32359942,T,C,rs73089962:40-63	23	100.0	40	63	23	rs73089962
chrY	15403402	15403424	seq_a,AX-36191141,Affx-30331234,rs73089962,7:32359942,T,C,rs73089962:37-59	22	100.0	37	59	22	rs73089962
chrY	22202613	22202634	seq_a,AX-36191141,Affx-30331234,rs73089962,7:32359942,T,C,rs73089962:37-58	21	100.0	37	58	21	rs73089962
chrY	17896200	17896222	seq_a,AX-36191141,Affx-30331234,rs73089962,7:32359942,T,C,rs73089962:41-63	20	95.5	41	63	22	rs73089962
chrY	6032295	6032315	seq_a,AX-36191141,Affx-30331234,rs73089962,7:32359942,T,C,rs73089962:41-61	20	100.0	41	61	20	rs73089962
chrY	5490915	5490943	seq_a,AX-36191141,Affx-30331234,rs73089962,7:32359942,T,C,rs73089962:36-63	22	92.4	36	63	27	rs73089962
chrX	90752362	90752421	seq_a,AX-36191141,Affx-30331234,rs73089962,7:32359942,T,C,rs73089962:24-71	38	93.2	24	71	47	rs73089962
chrX	49551753	49551796	seq_a,AX-36191141,Affx-30331234,rs73089962,7:32359942,T,C,rs73089962:36-71	34	100.0	36	71	35	rs73089962
chrX	106302533	106302569	seq_a,AX-36191141,Affx-30331234,rs73089962,7:32359942,T,C,rs73089962:25-66	35	83.4	25	66	41	rs73089962
chrX	16405146	16405189	seq_a,AX-36191141,Affx-30331234,rs73089962,7:32359942,T,C,rs73089962:37-71	33	100.0	37	71	34	rs73089962
chrX	38832346	38832395	seq_a,AX-36191141,Affx-30331234,rs73089962,7:32359942,T,C,rs73089962:37-71	33	100.0	37	71	34	rs73089962
chrX	50418143	50418192	seq_a,AX-36191141,Affx-30331234,rs73089962,7:32359942,T,C,rs73089962:37-71	33	100.0	37	71	34	rs73089962
chrX	112125750	112125799	seq_a,AX-36191141,Affx-30331234,rs73089962,7:32359942,T,C,rs73089962:37-71	33	100.0	37	71	34	rs73089962
chrX	123594399	123594448	seq_a,AX-36191141,Affx-30331234,rs73089962,7:32359942,T,C,rs73089962:37-71	33	100.0	37	71	34	rs73089962
chrX	150000040	150000089	seq_a,AX-36191141,Affx-30331234,rs73089962,7:32359942,T,C,rs73089962:37-71	33	100.0	37	71	34	rs73089962
chrX	150626997	150627046	seq_a,AX-36191141,Affx-30331234,rs73089962,7:32359942,T,C,rs73089962:37-71	33	100.0	37	71	34	rs73089962
chrX	35647811	35647847	seq_a,AX-36191141,Affx-30331234,rs73089962,7:32359942,T,C,rs73089962:37-71	31	97.1	37	71	34	rs73089962
chrX	70997796	70997844	seq_a,AX-36191141,Affx-30331234,rs73089962,7:32359942,T,C,rs73089962:37-70	32	100.0	37	70	33	rs73089962
chrX	78936178	78936211	seq_a,AX-36191141,Affx-30331234,rs73089962,7:32359942,T,C,rs73089962:36-69	29	94.0	36	69	33	rs73089962
chrX	87310468	87310503	seq_a,AX-36191141,Affx-30331234,rs73089962,7:32359942,T,C,rs73089962:37-69	31	100.0	37	69	32	rs73089962
chrX	91822815	91822848	seq_a,AX-36191141,Affx-30331234,rs73089962,7:32359942,T,C,rs73089962:38-71	29	94.0	38	71	33	rs73089962
chrX	120501236	120501284	seq_a,AX-36191141,Affx-30331234,rs73089962,7:32359942,T,C,rs73089962:38-71	32	100.0	38	71	33	rs73089962
chrY	22954604	22954655	seq_a,AX-36191141,Affx-30331234,rs73089962,7:32359942,T,C,rs73089962:23-71	37	95.3	23	71	48	rs73089962
chrY	4051415	4051464	seq_a,AX-36191141,Affx-30331234,rs73089962,7:32359942,T,C,rs73089962:37-71	33	100.0	37	71	34	rs73089962
chrY	3785178	3785214	seq_a,AX-36191141,Affx-30331234,rs73089962,7:32359942,T,C,rs73089962:37-69	31	100.0	37	69	32	rs73089962
chrY	4922462	4922511	seq_a,AX-36191141,Affx-30331234,rs73089962,7:32359942,T,C,rs73089962:37-71	31	97.0	37	71	34	rs73089962
chrY	2214845	2214881	seq_a,AX-36191141,Affx-30331234,rs73089962,7:32359942,T,C,rs73089962:37-71	29	94.2	37	71	34	rs73089962
chrY	4383551	4383583	seq_a,AX-36191141,Affx-30331234,rs73089962,7:32359942,T,C,rs73089962:37-68	28	96.7	37	68	31	rs73089962
chrY	5148314	5148362	seq_a,AX-36191141,Affx-30331234,rs73089962,7:32359942,T,C,rs73089962:37-71	31	97.0	37	71	34	rs73089962
chrY	25042709	25042736	seq_a,AX-36191141,Affx-30331234,rs73089962,7:32359942,T,C,rs73089962:36-63	25	96.3	36	63	27	rs73089962
chrY	14543930	14543956	seq_a,AX-36191141,Affx-30331234,rs73089962,7:32359942,T,C,rs73089962:37-63	24	96.2	37	63	26	rs73089962
chrY	15044167	15044191	seq_a,AX-36191141,Affx-30331234,rs73089962,7:32359942,T,C,rs73089962:37-61	24	100.0	37	61	24	rs73089962
chrY	15167935	15167959	seq_a,AX-36191141,Affx-30331234,rs73089962,7:32359942,T,C,rs73089962:39-63	24	100.0	39	63	24	rs73089962
chrY	16682640	16682666	seq_a,AX-36191141,Affx-30331234,rs73089962,7:32359942,T,C,rs73089962:37-63	24	96.2	37	63	26	rs73089962
chrY	17218205	17218231	seq_a,AX-36191141,Affx-30331234,rs73089962,7:32359942,T,C,rs73089962:37-63	24	96.2	37	63	26	rs73089962
chrY	18054180	18054206	seq_a,AX-36191141,Affx-30331234,rs73089962,7:32359942,T,C,rs73089962:37-63	24	96.2	37	63	26	rs73089962
chrY	59245195	59245221	seq_a,AX-36191141,Affx-30331234,rs73089962,7:32359942,T,C,rs73089962:37-63	24	96.2	37	63	26	rs73089962
chrY	2673769	2673794	seq_a,AX-36191141,Affx-30331234,rs73089962,7:32359942,T,C,rs73089962:38-63	23	96.0	38	63	25	rs73089962
chrX	63336948	63336983	seq_a,AX-36191141,Affx-30331234,rs73089962,7:32359942,T,C,rs73089962:36-71	33	97.2	36	71	35	rs73089962
chrX	14490635	14490690	seq_a,AX-36191141,Affx-30331234,rs73089962,7:32359942,T,C,rs73089962:36-71	34	100.0	36	71	35	rs73089962
chrX	16275655	16275709	seq_a,AX-36191141,Affx-30331234,rs73089962,7:32359942,T,C,rs73089962:29-71	37	97.5	29	71	42	rs73089962
chrX	89595382	89595427	seq_a,AX-36191141,Affx-30331234,rs73089962,7:32359942,T,C,rs73089962:23-69	37	90.3	23	69	46	rs73089962
chrX	102266039	102266089	seq_a,AX-36191141,Affx-30331234,rs73089962,7:32359942,T,C,rs73089962:36-71	34	100.0	36	71	35	rs73089962
chrX	7330227	7330261	seq_a,AX-36191141,Affx-30331234,rs73089962,7:32359942,T,C,rs73089962:37-71	30	94.2	37	71	34	rs73089962
chrX	40844223	40844272	seq_a,AX-36191141,Affx-30331234,rs73089962,7:32359942,T,C,rs73089962:37-71	33	100.0	37	71	34	rs73089962
chrX	88030325	88030374	seq_a,AX-36191141,Affx-30331234,rs73089962,7:32359942,T,C,rs73089962:37-71	33	100.0	37	71	34	rs73089962
chrX	89860636	89860685	seq_a,AX-36191141,Affx-30331234,rs73089962,7:32359942,T,C,rs73089962:37-71	33	100.0	37	71	34	rs73089962
chrX	101808176	101808210	seq_a,AX-36191141,Affx-30331234,rs73089962,7:32359942,T,C,rs73089962:37-71	30	94.2	37	71	34	rs73089962
chrX	107346216	107346262	seq_a,AX-36191141,Affx-30331234,rs73089962,7:32359942,T,C,rs73089962:37-71	33	100.0	37	71	34	rs73089962
chrX	109782693	109782740	seq_a,AX-36191141,Affx-30331234,rs73089962,7:32359942,T,C,rs73089962:37-71	33	100.0	37	71	34	rs73089962
chrX	118904537	118904586	seq_a,AX-36191141,Affx-30331234,rs73089962,7:32359942,T,C,rs73089962:37-71	33	100.0	37	71	34	rs73089962
chrX	139163629	139163661	seq_a,AX-36191141,Affx-30331234,rs73089962,7:32359942,T,C,rs73089962:36-68	30	96.9	36	68	32	rs73089962
chrX	145399093	145399142	seq_a,AX-36191141,Affx-30331234,rs73089962,7:32359942,T,C,rs73089962:37-71	33	100.0	37	71	34	rs73089962
chrX	42267098	42267148	seq_a,AX-36191141,Affx-30331234,rs73089962,7:32359942,T,C,rs73089962:36-71	32	97.2	36	71	35	rs73089962
chrY	4606713	4606772	seq_b,AX-36191141,Affx-30331234,rs73089962,7:32359942,T,C,rs73089962:24-71	38	93.2	24	71	47	rs73089962
chrY	28696724	28696758	seq_b,AX-36191141,Affx-30331234,rs73089962,7:32359942,T,C,rs73089962:36-69	32	100.0	36	69	33	rs73089962
chrY	4437904	4437937	seq_b,AX-36191141,Affx-30331234,rs73089962,7:32359942,T,C,rs73089962:38-71	29	94.0	38	71	33	rs73089962
chrY	5555039	5555072	seq_b,AX-36191141,Affx-30331234,rs73089962,7:32359942,T,C,rs73089962:38-71	29	94.0	38	71	33	rs73089962
chrY	16528956	16529004	seq_b,AX-36191141,Affx-30331234,rs73089962,7:32359942,T,C,rs73089962:37-71	31	97.0	37	71	34	rs73089962
chrY	4526329	4526356	seq_b,AX-36191141,Affx-30331234,rs73089962,7:32359942,T,C,rs73089962:36-63	25	96.3	36	63	27	rs73089962
chrY	18810858	18810883	seq_b,AX-36191141,Affx-30331234,rs73089962,7:32359942,T,C,rs73089962:36-61	25	100.0	36	61	25	rs73089962
chrY	21491138	21491166	seq_b,AX-36191141,Affx-30331234,rs73089962,7:32359942,T,C,rs73089962:41-68	26	100.0	41	68	27	rs73089962
chrY	2173216	2173248	seq_b,AX-36191141,Affx-30331234,rs73089962,7:32359942,T,C,rs73089962:37-66	26	96.5	37	66	29	rs73089962
chrY	59211403	59211426	seq_b,AX-36191141,Affx-30331234,rs73089962,7:32359942,T,C,rs73089962:40-63	23	100.0	40	63	23	rs73089962
chrY	15403402	15403424	seq_b,AX-36191141,Affx-30331234,rs73089962,7:32359942,T,C,rs73089962:37-59	22	100.0	37	59	22	rs73089962
chrY	22202613	22202634	seq_b,AX-36191141,Affx-30331234,rs73089962,7:32359942,T,C,rs73089962:37-58	21	100.0	37	58	21	rs73089962
chrY	17896200	17896222	seq_b,AX-36191141,Affx-30331234,rs73089962,7:32359942,T,C,rs73089962:41-63	20	95.5	41	63	22	rs73089962
chrY	6032295	6032315	seq_b,AX-36191141,Affx-30331234,rs73089962,7:32359942,T,C,rs73089962:41-61	20	100.0	41	61	20	rs73089962
chrY	5490915	5490943	seq_b,AX-36191141,Affx-30331234,rs73089962,7:32359942,T,C,rs73089962:36-63	22	92.4	36	63	27	rs73089962
chrX	90752362	90752421	seq_b,AX-36191141,Affx-30331234,rs73089962,7:32359942,T,C,rs73089962:24-71	38	93.2	24	71	47	rs73089962
chrX	49551753	49551796	seq_b,AX-36191141,Affx-30331234,rs73089962,7:32359942,T,C,rs73089962:36-71	34	100.0	36	71	35	rs73089962
chrX	106302533	106302569	seq_b,AX-36191141,Affx-30331234,rs73089962,7:32359942,T,C,rs73089962:25-66	35	83.4	25	66	41	rs73089962
chrX	16405146	16405189	seq_b,AX-36191141,Affx-30331234,rs73089962,7:32359942,T,C,rs73089962:37-71	33	100.0	37	71	34	rs73089962
chrX	38832346	38832395	seq_b,AX-36191141,Affx-30331234,rs73089962,7:32359942,T,C,rs73089962:37-71	33	100.0	37	71	34	rs73089962
chrX	50418143	50418192	seq_b,AX-36191141,Affx-30331234,rs73089962,7:32359942,T,C,rs73089962:37-71	33	100.0	37	71	34	rs73089962
chrX	112125750	112125799	seq_b,AX-36191141,Affx-30331234,rs73089962,7:32359942,T,C,rs73089962:37-71	33	100.0	37	71	34	rs73089962
chrX	123594399	123594448	seq_b,AX-36191141,Affx-30331234,rs73089962,7:32359942,T,C,rs73089962:37-71	33	100.0	37	71	34	rs73089962
chrX	150000040	150000089	seq_b,AX-36191141,Affx-30331234,rs73089962,7:32359942,T,C,rs73089962:37-71	33	100.0	37	71	34	rs73089962
chrX	150626997	150627046	seq_b,AX-36191141,Affx-30331234,rs73089962,7:32359942,T,C,rs73089962:37-71	33	100.0	37	71	34	rs73089962
chrX	35647811	35647847	seq_b,AX-36191141,Affx-30331234,rs73089962,7:32359942,T,C,rs73089962:37-71	31	97.1	37	71	34	rs73089962
chrX	70997796	70997844	seq_b,AX-36191141,Affx-30331234,rs73089962,7:32359942,T,C,rs73089962:37-70	32	100.0	37	70	33	rs73089962
chrX	78936178	78936211	seq_b,AX-36191141,Affx-30331234,rs73089962,7:32359942,T,C,rs73089962:36-69	29	94.0	36	69	33	rs73089962
chrX	87310468	87310503	seq_b,AX-36191141,Affx-30331234,rs73089962,7:32359942,T,C,rs73089962:37-69	31	100.0	37	69	32	rs73089962
chrX	91822815	91822848	seq_b,AX-36191141,Affx-30331234,rs73089962,7:32359942,T,C,rs73089962:38-71	29	94.0	38	71	33	rs73089962
chrX	120501236	120501284	seq_b,AX-36191141,Affx-30331234,rs73089962,7:32359942,T,C,rs73089962:38-71	32	100.0	38	71	33	rs73089962
chrY	22954604	22954655	seq_b,AX-36191141,Affx-30331234,rs73089962,7:32359942,T,C,rs73089962:23-71	37	95.3	23	71	48	rs73089962
chrY	4051415	4051464	seq_b,AX-36191141,Affx-30331234,rs73089962,7:32359942,T,C,rs73089962:37-71	33	100.0	37	71	34	rs73089962
chrY	3785178	3785214	seq_b,AX-36191141,Affx-30331234,rs73089962,7:32359942,T,C,rs73089962:37-69	31	100.0	37	69	32	rs73089962
chrY	4922462	4922511	seq_b,AX-36191141,Affx-30331234,rs73089962,7:32359942,T,C,rs73089962:37-71	31	97.0	37	71	34	rs73089962
chrY	2214845	2214881	seq_b,AX-36191141,Affx-30331234,rs73089962,7:32359942,T,C,rs73089962:37-71	29	94.2	37	71	34	rs73089962
chrY	4383551	4383583	seq_b,AX-36191141,Affx-30331234,rs73089962,7:32359942,T,C,rs73089962:37-68	28	96.7	37	68	31	rs73089962
chrY	5148314	5148362	seq_b,AX-36191141,Affx-30331234,rs73089962,7:32359942,T,C,rs73089962:37-71	31	97.0	37	71	34	rs73089962
chrY	25042709	25042736	seq_b,AX-36191141,Affx-30331234,rs73089962,7:32359942,T,C,rs73089962:36-63	25	96.3	36	63	27	rs73089962
chrY	14543930	14543956	seq_b,AX-36191141,Affx-30331234,rs73089962,7:32359942,T,C,rs73089962:37-63	24	96.2	37	63	26	rs73089962
chrY	15044167	15044191	seq_b,AX-36191141,Affx-30331234,rs73089962,7:32359942,T,C,rs73089962:37-61	24	100.0	37	61	24	rs73089962
chrY	15167935	15167959	seq_b,AX-36191141,Affx-30331234,rs73089962,7:32359942,T,C,rs73089962:39-63	24	100.0	39	63	24	rs73089962
chrY	16682640	16682666	seq_b,AX-36191141,Affx-30331234,rs73089962,7:32359942,T,C,rs73089962:37-63	24	96.2	37	63	26	rs73089962
chrY	17218205	17218231	seq_b,AX-36191141,Affx-30331234,rs73089962,7:32359942,T,C,rs73089962:37-63	24	96.2	37	63	26	rs73089962
chrY	18054180	18054206	seq_b,AX-36191141,Affx-30331234,rs73089962,7:32359942,T,C,rs73089962:37-63	24	96.2	37	63	26	rs73089962
chrY	59245195	59245221	seq_b,AX-36191141,Affx-30331234,rs73089962,7:32359942,T,C,rs73089962:37-63	24	96.2	37	63	26	rs73089962
chrY	2673769	2673794	seq_b,AX-36191141,Affx-30331234,rs73089962,7:32359942,T,C,rs73089962:38-63	23	96.0	38	63	25	rs73089962
chrX	63336948	63336983	seq_b,AX-36191141,Affx-30331234,rs73089962,7:32359942,T,C,rs73089962:36-71	33	97.2	36	71	35	rs73089962
chrX	14490635	14490691	seq_b,AX-36191141,Affx-30331234,rs73089962,7:32359942,T,C,rs73089962:35-71	35	100.0	35	71	36	rs73089962
chrX	16275655	16275709	seq_b,AX-36191141,Affx-30331234,rs73089962,7:32359942,T,C,rs73089962:29-71	37	97.5	29	71	42	rs73089962
chrX	89595382	89595427	seq_b,AX-36191141,Affx-30331234,rs73089962,7:32359942,T,C,rs73089962:23-69	37	90.3	23	69	46	rs73089962
chrX	102266039	102266089	seq_b,AX-36191141,Affx-30331234,rs73089962,7:32359942,T,C,rs73089962:36-71	34	100.0	36	71	35	rs73089962
chrX	7330227	7330261	seq_b,AX-36191141,Affx-30331234,rs73089962,7:32359942,T,C,rs73089962:37-71	30	94.2	37	71	34	rs73089962
chrX	40844223	40844272	seq_b,AX-36191141,Affx-30331234,rs73089962,7:32359942,T,C,rs73089962:37-71	33	100.0	37	71	34	rs73089962
chrX	42267098	42267149	seq_b,AX-36191141,Affx-30331234,rs73089962,7:32359942,T,C,rs73089962:35-71	33	97.3	35	71	36	rs73089962
chrX	88030325	88030374	seq_b,AX-36191141,Affx-30331234,rs73089962,7:32359942,T,C,rs73089962:37-71	33	100.0	37	71	34	rs73089962
chrX	89860636	89860685	seq_b,AX-36191141,Affx-30331234,rs73089962,7:32359942,T,C,rs73089962:37-71	33	100.0	37	71	34	rs73089962
chrX	101808176	101808210	seq_b,AX-36191141,Affx-30331234,rs73089962,7:32359942,T,C,rs73089962:37-71	30	94.2	37	71	34	rs73089962
chrX	107346216	107346262	seq_b,AX-36191141,Affx-30331234,rs73089962,7:32359942,T,C,rs73089962:37-71	33	100.0	37	71	34	rs73089962
chrX	109782693	109782740	seq_b,AX-36191141,Affx-30331234,rs73089962,7:32359942,T,C,rs73089962:37-71	33	100.0	37	71	34	rs73089962
chrX	118904537	118904586	seq_b,AX-36191141,Affx-30331234,rs73089962,7:32359942,T,C,rs73089962:37-71	33	100.0	37	71	34	rs73089962
chrX	139163629	139163661	seq_b,AX-36191141,Affx-30331234,rs73089962,7:32359942,T,C,rs73089962:36-68	30	96.9	36	68	32	rs73089962
chrX	145399093	145399142	seq_b,AX-36191141,Affx-30331234,rs73089962,7:32359942,T,C,rs73089962:37-71	33	100.0	37	71	34	rs73089962
chrX	33207156	33207191	seq_a,AX-36191263,Affx-30331795,rs73092172,7:32389604,C,G,rs73092172:10-64	28	64.6	10	64	54	rs73092172
chrX	33207156	33207191	seq_b,AX-36191263,Affx-30331795,rs73092172,7:32389604,C,G,rs73092172:10-64	28	64.6	10	64	54	rs73092172
chrY	1411317	1411358	seq_a,AX-36191341,Affx-30332342,rs215719,7:32416593,T,C,rs215719:0-41	37	95.2	0	41	41	rs215719
chrY	1279461	1279502	seq_a,AX-36191341,Affx-30332342,rs215719,7:32416593,T,C,rs215719:0-41	33	90.3	0	41	41	rs215719
chrY	13348282	13348312	seq_a,AX-36191341,Affx-30332342,rs215719,7:32416593,T,C,rs215719:0-30	28	96.7	0	30	30	rs215719
chrX	24853427	24853485	seq_a,AX-36191341,Affx-30332342,rs215719,7:32416593,T,C,rs215719:0-58	38	82.8	0	58	58	rs215719
chrX	1461317	1461358	seq_a,AX-36191341,Affx-30332342,rs215719,7:32416593,T,C,rs215719:0-41	37	95.2	0	41	41	rs215719
chrX	56061446	56061489	seq_a,AX-36191341,Affx-30332342,rs215719,7:32416593,T,C,rs215719:0-43	37	93.1	0	43	43	rs215719
chrX	118847857	118847901	seq_a,AX-36191341,Affx-30332342,rs215719,7:32416593,T,C,rs215719:0-44	36	91.0	0	44	44	rs215719
chrX	129992350	129992391	seq_a,AX-36191341,Affx-30332342,rs215719,7:32416593,T,C,rs215719:0-41	35	92.7	0	41	41	rs215719
chrX	153656250	153656291	seq_a,AX-36191341,Affx-30332342,rs215719,7:32416593,T,C,rs215719:0-41	35	92.7	0	41	41	rs215719
chrX	128962054	128962092	seq_a,AX-36191341,Affx-30332342,rs215719,7:32416593,T,C,rs215719:3-41	34	94.8	3	41	38	rs215719
chrX	1329461	1329502	seq_a,AX-36191341,Affx-30332342,rs215719,7:32416593,T,C,rs215719:0-41	33	90.3	0	41	41	rs215719
chrX	15987196	15987237	seq_a,AX-36191341,Affx-30332342,rs215719,7:32416593,T,C,rs215719:0-41	33	90.3	0	41	41	rs215719
chrX	106914662	106914703	seq_a,AX-36191341,Affx-30332342,rs215719,7:32416593,T,C,rs215719:0-41	33	90.3	0	41	41	rs215719
chrX	134121503	134121544	seq_a,AX-36191341,Affx-30332342,rs215719,7:32416593,T,C,rs215719:0-41	33	90.3	0	41	41	rs215719
chrX	145182062	145182097	seq_a,AX-36191341,Affx-30332342,rs215719,7:32416593,T,C,rs215719:6-41	33	97.2	6	41	35	rs215719
chrX	17507868	17507908	seq_a,AX-36191341,Affx-30332342,rs215719,7:32416593,T,C,rs215719:0-40	32	90.0	0	40	40	rs215719
chrX	20301687	20301725	seq_a,AX-36191341,Affx-30332342,rs215719,7:32416593,T,C,rs215719:0-38	32	92.2	0	38	38	rs215719
chrX	136618325	136618361	seq_a,AX-36191341,Affx-30332342,rs215719,7:32416593,T,C,rs215719:0-36	32	94.5	0	36	36	rs215719
chrX	12193891	12193932	seq_a,AX-36191341,Affx-30332342,rs215719,7:32416593,T,C,rs215719:0-41	31	87.9	0	41	41	rs215719
chrY	16828990	16829032	seq_a,AX-36191341,Affx-30332342,rs215719,7:32416593,T,C,rs215719:0-42	36	92.9	0	42	42	rs215719
chrY	1346207	1346245	seq_a,AX-36191341,Affx-30332342,rs215719,7:32416593,T,C,rs215719:4-42	36	97.4	4	42	38	rs215719
chrY	1425380	1425421	seq_a,AX-36191341,Affx-30332342,rs215719,7:32416593,T,C,rs215719:0-41	33	90.3	0	41	41	rs215719
chrY	59137755	59137795	seq_a,AX-36191341,Affx-30332342,rs215719,7:32416593,T,C,rs215719:0-40	32	90.0	0	40	40	rs215719
chrY	1476505	1476535	seq_a,AX-36191341,Affx-30332342,rs215719,7:32416593,T,C,rs215719:0-30	28	96.7	0	30	30	rs215719
chrY	456800	456830	seq_a,AX-36191341,Affx-30332342,rs215719,7:32416593,T,C,rs215719:0-30	28	96.7	0	30	30	rs215719
chrY	2761944	2761974	seq_a,AX-36191341,Affx-30332342,rs215719,7:32416593,T,C,rs215719:0-30	24	90.0	0	30	30	rs215719
chrX	20704179	20704220	seq_a,AX-36191341,Affx-30332342,rs215719,7:32416593,T,C,rs215719:0-41	37	95.2	0	41	41	rs215719
chrX	1396207	1396245	seq_a,AX-36191341,Affx-30332342,rs215719,7:32416593,T,C,rs215719:4-42	36	97.4	4	42	38	rs215719
chrX	43319093	43319131	seq_a,AX-36191341,Affx-30332342,rs215719,7:32416593,T,C,rs215719:3-41	36	97.4	3	41	38	rs215719
chrX	102970359	102970411	seq_a,AX-36191341,Affx-30332342,rs215719,7:32416593,T,C,rs215719:0-57	40	80.0	0	57	57	rs215719
chrX	23430444	23430485	seq_a,AX-36191341,Affx-30332342,rs215719,7:32416593,T,C,rs215719:0-41	35	92.7	0	41	41	rs215719
chrX	42997728	42997769	seq_a,AX-36191341,Affx-30332342,rs215719,7:32416593,T,C,rs215719:0-41	35	92.7	0	41	41	rs215719
chrX	53446493	53446534	seq_a,AX-36191341,Affx-30332342,rs215719,7:32416593,T,C,rs215719:0-41	35	92.7	0	41	41	rs215719
chrX	54111738	54111779	seq_a,AX-36191341,Affx-30332342,rs215719,7:32416593,T,C,rs215719:0-41	35	92.7	0	41	41	rs215719
chrX	94260413	94260454	seq_a,AX-36191341,Affx-30332342,rs215719,7:32416593,T,C,rs215719:0-41	35	92.7	0	41	41	rs215719
chrX	133860572	133860613	seq_a,AX-36191341,Affx-30332342,rs215719,7:32416593,T,C,rs215719:0-41	35	92.7	0	41	41	rs215719
chrX	49370233	49370273	seq_a,AX-36191341,Affx-30332342,rs215719,7:32416593,T,C,rs215719:0-40	34	92.5	0	40	40	rs215719
chrX	135052244	135052282	seq_a,AX-36191341,Affx-30332342,rs215719,7:32416593,T,C,rs215719:0-38	34	94.8	0	38	38	rs215719
chrX	1475380	1475421	seq_a,AX-36191341,Affx-30332342,rs215719,7:32416593,T,C,rs215719:0-41	33	90.3	0	41	41	rs215719
chrX	23035558	23035599	seq_a,AX-36191341,Affx-30332342,rs215719,7:32416593,T,C,rs215719:0-41	33	90.3	0	41	41	rs215719
chrX	53536035	53536076	seq_a,AX-36191341,Affx-30332342,rs215719,7:32416593,T,C,rs215719:0-41	33	90.3	0	41	41	rs215719
chrX	53975963	53976004	seq_a,AX-36191341,Affx-30332342,rs215719,7:32416593,T,C,rs215719:0-41	33	90.3	0	41	41	rs215719
chrY	13348282	13348312	seq_b,AX-36191341,Affx-30332342,rs215719,7:32416593,T,C,rs215719:0-30	28	96.7	0	30	30	rs215719
chrX	118847857	118847901	seq_b,AX-36191341,Affx-30332342,rs215719,7:32416593,T,C,rs215719:0-44	34	88.7	0	44	44	rs215719
chrX	20301687	20301722	seq_b,AX-36191341,Affx-30332342,rs215719,7:32416593,T,C,rs215719:0-35	29	91.5	0	35	35	rs215719
chrX	154270720	154270750	seq_b,AX-36191341,Affx-30332342,rs215719,7:32416593,T,C,rs215719:0-30	28	96.7	0	30	30	rs215719
chrX	132681947	132681977	seq_b,AX-36191341,Affx-30332342,rs215719,7:32416593,T,C,rs215719:0-30	28	96.7	0	30	30	rs215719
chrX	15987196	15987225	seq_b,AX-36191341,Affx-30332342,rs215719,7:32416593,T,C,rs215719:0-29	25	93.2	0	29	29	rs215719
chrX	24853427	24853453	seq_b,AX-36191341,Affx-30332342,rs215719,7:32416593,T,C,rs215719:0-26	22	92.4	0	26	26	rs215719
chrX	24016632	24016657	seq_b,AX-36191341,Affx-30332342,rs215719,7:32416593,T,C,rs215719:0-25	21	92.0	0	25	25	rs215719
chrX	114526610	114526630	seq_b,AX-36191341,Affx-30332342,rs215719,7:32416593,T,C,rs215719:0-20	20	100.0	0	20	20	rs215719
chrY	1476505	1476535	seq_b,AX-36191341,Affx-30332342,rs215719,7:32416593,T,C,rs215719:0-30	28	96.7	0	30	30	rs215719
chrY	456800	456830	seq_b,AX-36191341,Affx-30332342,rs215719,7:32416593,T,C,rs215719:0-30	28	96.7	0	30	30	rs215719
chrY	2761944	2761974	seq_b,AX-36191341,Affx-30332342,rs215719,7:32416593,T,C,rs215719:0-30	24	90.0	0	30	30	rs215719
chrX	39987189	39987238	seq_b,AX-36191341,Affx-30332342,rs215719,7:32416593,T,C,rs215719:0-50	40	87.5	0	50	50	rs215719
chrX	107597100	107597141	seq_b,AX-36191341,Affx-30332342,rs215719,7:32416593,T,C,rs215719:0-41	33	90.3	0	41	41	rs215719
chrX	53446499	53446534	seq_b,AX-36191341,Affx-30332342,rs215719,7:32416593,T,C,rs215719:0-35	31	94.3	0	35	35	rs215719
chrX	1526505	1526535	seq_b,AX-36191341,Affx-30332342,rs215719,7:32416593,T,C,rs215719:0-30	28	96.7	0	30	30	rs215719
chrX	506800	506830	seq_b,AX-36191341,Affx-30332342,rs215719,7:32416593,T,C,rs215719:0-30	28	96.7	0	30	30	rs215719
chrX	146780069	146780099	seq_b,AX-36191341,Affx-30332342,rs215719,7:32416593,T,C,rs215719:0-30	26	93.4	0	30	30	rs215719
chrX	100406549	100406579	seq_b,AX-36191341,Affx-30332342,rs215719,7:32416593,T,C,rs215719:0-30	26	93.4	0	30	30	rs215719
chrX	40983024	40983054	seq_b,AX-36191341,Affx-30332342,rs215719,7:32416593,T,C,rs215719:0-30	24	90.0	0	30	30	rs215719
chrX	23768110	23768140	seq_b,AX-36191341,Affx-30332342,rs215719,7:32416593,T,C,rs215719:0-30	24	90.0	0	30	30	rs215719
chrX	68386933	68386956	seq_b,AX-36191341,Affx-30332342,rs215719,7:32416593,T,C,rs215719:0-23	21	95.7	0	23	23	rs215719
chrX	11189765	11189888	seq_a,AX-36191397,Affx-30332573,rs73093948,7:32430069,C,G,rs73093948:47-71	23	100.0	47	71	24	rs73093948
chrX	13959282	13959332	seq_b,AX-36191397,Affx-30332573,rs73093948,7:32430069,C,G,rs73093948:23-68	31	91.9	23	68	45	rs73093948
chrX	22509046	22509066	seq_b,AX-36191397,Affx-30332573,rs73093948,7:32430069,C,G,rs73093948:22-42	20	100.0	22	42	20	rs73093948
chrX	9021667	9021712	seq_b,AX-36191397,Affx-30332573,rs73093948,7:32430069,C,G,rs73093948:18-63	33	86.7	18	63	45	rs73093948
chrX	10674079	10674113	seq_b,AX-36191397,Affx-30332573,rs73093948,7:32430069,C,G,rs73093948:8-42	28	91.2	8	42	34	rs73093948
chrX	11189765	11189907	seq_b,AX-36191397,Affx-30332573,rs73093948,7:32430069,C,G,rs73093948:27-71	34	94.9	27	71	44	rs73093948
chrX	4760813	4760846	seq_b,AX-36191397,Affx-30332573,rs73093948,7:32430069,C,G,rs73093948:9-42	25	87.9	9	42	33	rs73093948
chrX	138798831	138798851	seq_a,AX-36191453,Affx-30332792,rs117213341,7:32443745,T,C,rs117213341:44-64	20	100.0	44	64	20	rs117213341
chrX	138798831	138798851	seq_b,AX-36191453,Affx-30332792,rs117213341,7:32443745,T,C,rs117213341:44-64	20	100.0	44	64	20	rs117213341
chrX	18489751	18489815	seq_a,AX-36191461,Affx-30332814,rs73307846,7:32444241,T,C,rs73307846:0-52	33	97.2	0	52	52	rs73307846
chrY	28439280	28439302	seq_b,AX-36191461,Affx-30332814,rs73307846,7:32444241,T,C,rs73307846:20-42	22	100.0	20	42	22	rs73307846
chrX	67422448	67422652	seq_b,AX-36191461,Affx-30332814,rs73307846,7:32444241,T,C,rs73307846:9-53	38	95.4	9	53	44	rs73307846
chrX	49887695	49887756	seq_b,AX-36191461,Affx-30332814,rs73307846,7:32444241,T,C,rs73307846:6-42	31	94.3	6	42	36	rs73307846
chrX	3134529	3134571	seq_b,AX-36191461,Affx-30332814,rs73307846,7:32444241,T,C,rs73307846:20-56	30	96.9	20	56	36	rs73307846
chrX	28945289	28945313	seq_b,AX-36191461,Affx-30332814,rs73307846,7:32444241,T,C,rs73307846:20-44	24	100.0	20	44	24	rs73307846
chrY	25523610	25523632	seq_b,AX-36191461,Affx-30332814,rs73307846,7:32444241,T,C,rs73307846:20-42	22	100.0	20	42	22	rs73307846
chrY	340786	340814	seq_b,AX-36191461,Affx-30332814,rs73307846,7:32444241,T,C,rs73307846:22-54	25	77.8	22	54	32	rs73307846
chrY	28524630	28524651	seq_b,AX-36191461,Affx-30332814,rs73307846,7:32444241,T,C,rs73307846:22-43	21	100.0	22	43	21	rs73307846
chrX	3349365	3349567	seq_b,AX-36191461,Affx-30332814,rs73307846,7:32444241,T,C,rs73307846:0-42	39	97.7	0	42	42	rs73307846
chrX	149649820	149650023	seq_b,AX-36191461,Affx-30332814,rs73307846,7:32444241,T,C,rs73307846:0-43	34	97.3	0	43	43	rs73307846
chrX	136490654	136490709	seq_b,AX-36191461,Affx-30332814,rs73307846,7:32444241,T,C,rs73307846:12-42	29	100.0	12	42	30	rs73307846
chrX	390786	390814	seq_b,AX-36191461,Affx-30332814,rs73307846,7:32444241,T,C,rs73307846:22-54	25	77.8	22	54	32	rs73307846
chrX	67868320	67868340	seq_b,AX-36191461,Affx-30332814,rs73307846,7:32444241,T,C,rs73307846:22-42	20	100.0	22	42	20	rs73307846
chrX	136894420	136894446	seq_b,AX-36191489,Affx-30332935,rs10249890,7:32450268,A,G,rs10249890:17-43	22	92.4	17	43	26	rs10249890
chrX	32638123	32638145	seq_b,AX-36191489,Affx-30332935,rs10249890,7:32450268,A,G,rs10249890:21-43	22	100.0	21	43	22	rs10249890
chrY	5296765	5296805	seq_a,AX-36191495,Affx-30332970,rs6952883,7:32452203,T,C,rs6952883:24-62	32	94.5	24	62	38	rs6952883
chrX	48502112	48502174	seq_a,AX-36191495,Affx-30332970,rs6952883,7:32452203,T,C,rs6952883:0-62	52	92.0	0	62	62	rs6952883
chrX	28140485	28140551	seq_a,AX-36191495,Affx-30332970,rs6952883,7:32452203,T,C,rs6952883:0-62	47	88.8	0	62	62	rs6952883
chrX	85492417	85492466	seq_a,AX-36191495,Affx-30332970,rs6952883,7:32452203,T,C,rs6952883:17-62	42	97.8	17	62	45	rs6952883
chrX	70123189	70123235	seq_a,AX-36191495,Affx-30332970,rs6952883,7:32452203,T,C,rs6952883:11-53	37	95.3	11	53	42	rs6952883
chrX	36580516	36580582	seq_a,AX-36191495,Affx-30332970,rs6952883,7:32452203,T,C,rs6952883:0-62	40	87.1	0	62	62	rs6952883
chrX	67736197	67736232	seq_a,AX-36191495,Affx-30332970,rs6952883,7:32452203,T,C,rs6952883:27-62	33	97.2	27	62	35	rs6952883
chrX	117201951	117201995	seq_a,AX-36191495,Affx-30332970,rs6952883,7:32452203,T,C,rs6952883:17-57	35	95.0	17	57	40	rs6952883
chrX	20991661	20991695	seq_a,AX-36191495,Affx-30332970,rs6952883,7:32452203,T,C,rs6952883:28-62	30	94.2	28	62	34	rs6952883
chrX	116367965	116367999	seq_a,AX-36191495,Affx-30332970,rs6952883,7:32452203,T,C,rs6952883:28-62	30	94.2	28	62	34	rs6952883
chrX	112881705	112881736	seq_a,AX-36191495,Affx-30332970,rs6952883,7:32452203,T,C,rs6952883:0-31	29	96.8	0	31	31	rs6952883
chrX	87338419	87338456	seq_a,AX-36191495,Affx-30332970,rs6952883,7:32452203,T,C,rs6952883:17-50	30	97.0	17	50	33	rs6952883
chrX	125356213	125356252	seq_a,AX-36191495,Affx-30332970,rs6952883,7:32452203,T,C,rs6952883:24-59	30	94.3	24	59	35	rs6952883
chrX	91569589	91569629	seq_a,AX-36191495,Affx-30332970,rs6952883,7:32452203,T,C,rs6952883:24-62	32	94.5	24	62	38	rs6952883
chrX	133469906	133469944	seq_a,AX-36191495,Affx-30332970,rs6952883,7:32452203,T,C,rs6952883:21-55	29	96.8	21	55	34	rs6952883
chrX	72796182	72796206	seq_a,AX-36191495,Affx-30332970,rs6952883,7:32452203,T,C,rs6952883:27-51	24	100.0	27	51	24	rs6952883
chrX	30932786	30932827	seq_a,AX-36191495,Affx-30332970,rs6952883,7:32452203,T,C,rs6952883:21-58	29	94.0	21	58	37	rs6952883
chrX	68187895	68187958	seq_a,AX-36191495,Affx-30332970,rs6952883,7:32452203,T,C,rs6952883:0-59	46	89.9	0	59	59	rs6952883
chrX	21254768	21254803	seq_a,AX-36191495,Affx-30332970,rs6952883,7:32452203,T,C,rs6952883:27-62	33	97.2	27	62	35	rs6952883
chrX	119449895	119449943	seq_a,AX-36191495,Affx-30332970,rs6952883,7:32452203,T,C,rs6952883:17-61	35	92.7	17	61	44	rs6952883
chrX	145091888	145091923	seq_a,AX-36191495,Affx-30332970,rs6952883,7:32452203,T,C,rs6952883:27-62	31	94.3	27	62	35	rs6952883
chrX	151791458	151791503	seq_a,AX-36191495,Affx-30332970,rs6952883,7:32452203,T,C,rs6952883:21-62	34	97.3	21	62	41	rs6952883
chrX	40785267	40785296	seq_a,AX-36191495,Affx-30332970,rs6952883,7:32452203,T,C,rs6952883:27-56	29	100.0	27	56	29	rs6952883
chrX	107716332	107716364	seq_a,AX-36191495,Affx-30332970,rs6952883,7:32452203,T,C,rs6952883:26-58	28	93.8	26	58	32	rs6952883
chrX	31898870	31898909	seq_a,AX-36191495,Affx-30332970,rs6952883,7:32452203,T,C,rs6952883:21-58	31	94.3	21	58	37	rs6952883
chrX	48502112	48502174	seq_b,AX-36191495,Affx-30332970,rs6952883,7:32452203,T,C,rs6952883:0-62	50	90.4	0	62	62	rs6952883
chrX	92842525	92842582	seq_b,AX-36191495,Affx-30332970,rs6952883,7:32452203,T,C,rs6952883:9-62	44	92.5	9	62	53	rs6952883
chrX	85492417	85492466	seq_b,AX-36191495,Affx-30332970,rs6952883,7:32452203,T,C,rs6952883:17-62	38	97.5	17	62	45	rs6952883
chrX	133469906	133469944	seq_b,AX-36191495,Affx-30332970,rs6952883,7:32452203,T,C,rs6952883:21-55	31	97.0	21	55	34	rs6952883
chrX	112881705	112881736	seq_b,AX-36191495,Affx-30332970,rs6952883,7:32452203,T,C,rs6952883:0-31	29	96.8	0	31	31	rs6952883
chrX	117201974	117201995	seq_b,AX-36191495,Affx-30332970,rs6952883,7:32452203,T,C,rs6952883:36-57	21	100.0	36	57	21	rs6952883
chrX	35140055	35140077	seq_b,AX-36191495,Affx-30332970,rs6952883,7:32452203,T,C,rs6952883:40-62	20	95.5	40	62	22	rs6952883
chrX	30932786	30932827	seq_b,AX-36191495,Affx-30332970,rs6952883,7:32452203,T,C,rs6952883:21-58	26	96.5	21	58	37	rs6952883
chrX	145091888	145091954	seq_b,AX-36191495,Affx-30332970,rs6952883,7:32452203,T,C,rs6952883:0-62	44	90.8	0	62	62	rs6952883
chrX	80753198	80753243	seq_b,AX-36191495,Affx-30332970,rs6952883,7:32452203,T,C,rs6952883:21-62	36	95.2	21	62	41	rs6952883
chrX	151791458	151791503	seq_b,AX-36191495,Affx-30332970,rs6952883,7:32452203,T,C,rs6952883:21-62	36	97.4	21	62	41	rs6952883
chrX	40785267	40785296	seq_b,AX-36191495,Affx-30332970,rs6952883,7:32452203,T,C,rs6952883:27-56	27	96.6	27	56	29	rs6952883
chrX	114150540	114150560	seq_b,AX-36191495,Affx-30332970,rs6952883,7:32452203,T,C,rs6952883:29-49	20	100.0	29	49	20	rs6952883
chrX	16041675	16042047	seq_a,AX-36191543,Affx-30333192,rs73309844,7:32461919,T,C,rs73309844:29-58	28	100.0	29	58	29	rs73309844
chrX	110311896	110311917	seq_a,AX-36191543,Affx-30333192,rs73309844,7:32461919,T,C,rs73309844:46-67	21	100.0	46	67	21	rs73309844
chrX	9977880	9977904	seq_a,AX-36191543,Affx-30333192,rs73309844,7:32461919,T,C,rs73309844:31-56	23	87.5	31	56	25	rs73309844
chrX	110311896	110311917	seq_b,AX-36191543,Affx-30333192,rs73309844,7:32461919,T,C,rs73309844:46-67	21	100.0	46	67	21	rs73309844
chrX	49398776	49398806	seq_a,AX-36191603,Affx-30333325,rs117085451,7:32471374,T,C,rs117085451:7-37	28	96.7	7	37	30	rs117085451
chrX	148697610	148697638	seq_a,AX-36191603,Affx-30333325,rs117085451,7:32471374,T,C,rs117085451:0-28	26	96.5	0	28	28	rs117085451
chrX	135971650	135971686	seq_a,AX-36191603,Affx-30333325,rs117085451,7:32471374,T,C,rs117085451:0-36	32	94.5	0	36	36	rs117085451
chrX	134902489	134902526	seq_a,AX-36191603,Affx-30333325,rs117085451,7:32471374,T,C,rs117085451:0-37	29	89.2	0	37	37	rs117085451
chrX	49398776	49398804	seq_b,AX-36191603,Affx-30333325,rs117085451,7:32471374,T,C,rs117085451:7-35	26	96.5	7	35	28	rs117085451
chrX	148697610	148697638	seq_b,AX-36191603,Affx-30333325,rs117085451,7:32471374,T,C,rs117085451:0-28	26	96.5	0	28	28	rs117085451
chrX	135971651	135971686	seq_b,AX-36191603,Affx-30333325,rs117085451,7:32471374,T,C,rs117085451:0-35	31	94.3	0	35	35	rs117085451
chrX	134902491	134902526	seq_b,AX-36191603,Affx-30333325,rs117085451,7:32471374,T,C,rs117085451:0-35	27	88.6	0	35	35	rs117085451
chrY	13589007	13589027	seq_a,AX-36191859,Affx-30334304,rs116909710,7:32523701,T,C,rs116909710:9-29	20	100.0	9	29	20	rs116909710
chrX	20333963	20333995	seq_a,AX-36191859,Affx-30334304,rs116909710,7:32523701,T,C,rs116909710:0-31	28	96.8	0	31	31	rs116909710
chrX	26865083	26865115	seq_a,AX-36191859,Affx-30334304,rs116909710,7:32523701,T,C,rs116909710:0-31	28	96.8	0	31	31	rs116909710
chrX	11376136	11376231	seq_a,AX-36191859,Affx-30334304,rs116909710,7:32523701,T,C,rs116909710:10-70	34	92.5	10	70	60	rs116909710
chrX	41354286	41354394	seq_a,AX-36191859,Affx-30334304,rs116909710,7:32523701,T,C,rs116909710:1-71	37	92.9	1	71	70	rs116909710
chrX	23699446	23699474	seq_a,AX-36191859,Affx-30334304,rs116909710,7:32523701,T,C,rs116909710:0-31	27	82.2	0	31	31	rs116909710
chrX	27579682	27579706	seq_a,AX-36191859,Affx-30334304,rs116909710,7:32523701,T,C,rs116909710:6-30	24	100.0	6	30	24	rs116909710
chrX	82895960	82895993	seq_a,AX-36191859,Affx-30334304,rs116909710,7:32523701,T,C,rs116909710:43-70	26	100.0	43	70	27	rs116909710
chrX	68646813	68646839	seq_a,AX-36191859,Affx-30334304,rs116909710,7:32523701,T,C,rs116909710:6-31	24	100.0	6	31	25	rs116909710
chrX	10466687	10466726	seq_a,AX-36191859,Affx-30334304,rs116909710,7:32523701,T,C,rs116909710:40-70	26	96.7	40	70	30	rs116909710
chrX	90566883	90566904	seq_a,AX-36191859,Affx-30334304,rs116909710,7:32523701,T,C,rs116909710:8-29	21	100.0	8	29	21	rs116909710
chrX	13719298	13719323	seq_a,AX-36191859,Affx-30334304,rs116909710,7:32523701,T,C,rs116909710:0-28	24	80.0	0	28	28	rs116909710
chrX	147304451	147304471	seq_a,AX-36191859,Affx-30334304,rs116909710,7:32523701,T,C,rs116909710:9-29	20	100.0	9	29	20	rs116909710
chrX	110084886	110084906	seq_a,AX-36191859,Affx-30334304,rs116909710,7:32523701,T,C,rs116909710:9-29	20	100.0	9	29	20	rs116909710
chrX	149704751	149704833	seq_a,AX-36191859,Affx-30334304,rs116909710,7:32523701,T,C,rs116909710:9-71	38	91.4	9	71	62	rs116909710
chrX	15043130	15043162	seq_a,AX-36191859,Affx-30334304,rs116909710,7:32523701,T,C,rs116909710:0-30	27	96.7	0	30	30	rs116909710
chrX	41110525	41110556	seq_a,AX-36191859,Affx-30334304,rs116909710,7:32523701,T,C,rs116909710:0-31	25	90.4	0	31	31	rs116909710
chrX	116277159	116277191	seq_a,AX-36191859,Affx-30334304,rs116909710,7:32523701,T,C,rs116909710:0-31	26	93.4	0	31	31	rs116909710
chrX	76910969	76911006	seq_a,AX-36191859,Affx-30334304,rs116909710,7:32523701,T,C,rs116909710:41-71	26	96.7	41	71	30	rs116909710
chrX	11395538	11395563	seq_a,AX-36191859,Affx-30334304,rs116909710,7:32523701,T,C,rs116909710:6-30	23	100.0	6	30	24	rs116909710
chrX	149758913	149758934	seq_a,AX-36191859,Affx-30334304,rs116909710,7:32523701,T,C,rs116909710:9-30	21	100.0	9	30	21	rs116909710
chrX	73159283	73159306	seq_a,AX-36191859,Affx-30334304,rs116909710,7:32523701,T,C,rs116909710:9-32	21	95.7	9	32	23	rs116909710
chrX	24211565	24211589	seq_a,AX-36191859,Affx-30334304,rs116909710,7:32523701,T,C,rs116909710:6-29	22	100.0	6	29	23	rs116909710
chrX	50728291	50728311	seq_a,AX-36191859,Affx-30334304,rs116909710,7:32523701,T,C,rs116909710:11-31	20	100.0	11	31	20	rs116909710
chrX	39311549	39311569	seq_a,AX-36191859,Affx-30334304,rs116909710,7:32523701,T,C,rs116909710:9-29	20	100.0	9	29	20	rs116909710
chrX	8833964	8833984	seq_a,AX-36191859,Affx-30334304,rs116909710,7:32523701,T,C,rs116909710:12-32	20	100.0	12	32	20	rs116909710
chrY	13589007	13589027	seq_b,AX-36191859,Affx-30334304,rs116909710,7:32523701,T,C,rs116909710:9-29	20	100.0	9	29	20	rs116909710
chrX	20333963	20333995	seq_b,AX-36191859,Affx-30334304,rs116909710,7:32523701,T,C,rs116909710:0-31	28	96.8	0	31	31	rs116909710
chrX	26865083	26865115	seq_b,AX-36191859,Affx-30334304,rs116909710,7:32523701,T,C,rs116909710:0-31	28	96.8	0	31	31	rs116909710
chrX	11376136	11376231	seq_b,AX-36191859,Affx-30334304,rs116909710,7:32523701,T,C,rs116909710:10-70	34	92.5	10	70	60	rs116909710
chrX	41354286	41354394	seq_b,AX-36191859,Affx-30334304,rs116909710,7:32523701,T,C,rs116909710:1-71	37	92.9	1	71	70	rs116909710
chrX	23699446	23699474	seq_b,AX-36191859,Affx-30334304,rs116909710,7:32523701,T,C,rs116909710:0-31	27	82.2	0	31	31	rs116909710
chrX	27579682	27579706	seq_b,AX-36191859,Affx-30334304,rs116909710,7:32523701,T,C,rs116909710:6-30	24	100.0	6	30	24	rs116909710
chrX	82895960	82895993	seq_b,AX-36191859,Affx-30334304,rs116909710,7:32523701,T,C,rs116909710:43-70	26	100.0	43	70	27	rs116909710
chrX	68646813	68646839	seq_b,AX-36191859,Affx-30334304,rs116909710,7:32523701,T,C,rs116909710:6-31	24	100.0	6	31	25	rs116909710
chrX	10466687	10466726	seq_b,AX-36191859,Affx-30334304,rs116909710,7:32523701,T,C,rs116909710:40-70	26	96.7	40	70	30	rs116909710
chrX	90566883	90566904	seq_b,AX-36191859,Affx-30334304,rs116909710,7:32523701,T,C,rs116909710:8-29	21	100.0	8	29	21	rs116909710
chrX	13719298	13719323	seq_b,AX-36191859,Affx-30334304,rs116909710,7:32523701,T,C,rs116909710:0-28	24	80.0	0	28	28	rs116909710
chrX	147304451	147304471	seq_b,AX-36191859,Affx-30334304,rs116909710,7:32523701,T,C,rs116909710:9-29	20	100.0	9	29	20	rs116909710
chrX	110084886	110084906	seq_b,AX-36191859,Affx-30334304,rs116909710,7:32523701,T,C,rs116909710:9-29	20	100.0	9	29	20	rs116909710
chrX	149704751	149704833	seq_b,AX-36191859,Affx-30334304,rs116909710,7:32523701,T,C,rs116909710:9-71	38	91.4	9	71	62	rs116909710
chrX	15043130	15043162	seq_b,AX-36191859,Affx-30334304,rs116909710,7:32523701,T,C,rs116909710:0-30	27	96.7	0	30	30	rs116909710
chrX	41110525	41110556	seq_b,AX-36191859,Affx-30334304,rs116909710,7:32523701,T,C,rs116909710:0-31	25	90.4	0	31	31	rs116909710
chrX	116277159	116277191	seq_b,AX-36191859,Affx-30334304,rs116909710,7:32523701,T,C,rs116909710:0-31	26	93.4	0	31	31	rs116909710
chrX	76910969	76911006	seq_b,AX-36191859,Affx-30334304,rs116909710,7:32523701,T,C,rs116909710:41-71	26	96.7	41	71	30	rs116909710
chrX	11395538	11395563	seq_b,AX-36191859,Affx-30334304,rs116909710,7:32523701,T,C,rs116909710:6-30	23	100.0	6	30	24	rs116909710
chrX	149758913	149758934	seq_b,AX-36191859,Affx-30334304,rs116909710,7:32523701,T,C,rs116909710:9-30	21	100.0	9	30	21	rs116909710
chrX	73159283	73159306	seq_b,AX-36191859,Affx-30334304,rs116909710,7:32523701,T,C,rs116909710:9-32	21	95.7	9	32	23	rs116909710
chrX	24211565	24211589	seq_b,AX-36191859,Affx-30334304,rs116909710,7:32523701,T,C,rs116909710:6-29	22	100.0	6	29	23	rs116909710
chrX	50728291	50728311	seq_b,AX-36191859,Affx-30334304,rs116909710,7:32523701,T,C,rs116909710:11-31	20	100.0	11	31	20	rs116909710
chrX	39311549	39311569	seq_b,AX-36191859,Affx-30334304,rs116909710,7:32523701,T,C,rs116909710:9-29	20	100.0	9	29	20	rs116909710
chrX	8833964	8833984	seq_b,AX-36191859,Affx-30334304,rs116909710,7:32523701,T,C,rs116909710:12-32	20	100.0	12	32	20	rs116909710
chrX	129456279	129456314	seq_a,AX-36192127,Affx-30335295,rs62467615,7:32586790,T,C,rs62467615:36-71	31	94.3	36	71	35	rs62467615
chrX	129456279	129456316	seq_b,AX-36192127,Affx-30335295,rs62467615,7:32586790,T,C,rs62467615:34-71	33	94.6	34	71	37	rs62467615
chrX	38621970	38622167	seq_a,AX-36192141,Affx-30335387,rs75352266,7:32592185,T,C,rs75352266:15-65	35	97.3	15	65	50	rs75352266
chrX	38621970	38622167	seq_b,AX-36192141,Affx-30335387,rs75352266,7:32592185,T,C,rs75352266:15-65	35	97.3	15	65	50	rs75352266
chrX	4826637	4826662	seq_b,AX-36192141,Affx-30335387,rs75352266,7:32592185,T,C,rs75352266:42-67	25	100.0	42	67	25	rs75352266
chrX	6139550	6139572	seq_a,AX-36192485,Affx-30336891,rs13246654,7:32675969,A,C,rs13246654:30-52	22	100.0	30	52	22	rs13246654
chrX	145904342	145904372	seq_a,AX-36192485,Affx-30336891,rs13246654,7:32675969,A,C,rs13246654:26-50	23	100.0	26	50	24	rs13246654
chrX	98864208	98864229	seq_a,AX-36192485,Affx-30336891,rs13246654,7:32675969,A,C,rs13246654:6-27	21	100.0	6	27	21	rs13246654
chrX	79898939	79898959	seq_a,AX-36192485,Affx-30336891,rs13246654,7:32675969,A,C,rs13246654:30-50	20	100.0	30	50	20	rs13246654
chrX	98864208	98864229	seq_b,AX-36192485,Affx-30336891,rs13246654,7:32675969,A,C,rs13246654:6-27	21	100.0	6	27	21	rs13246654
chrX	11657524	11657545	seq_a,AX-36192617,Affx-30337397,rs56167350,7:3301101,T,C,rs56167350:41-62	21	100.0	41	62	21	rs56167350
chrX	11657524	11657545	seq_b,AX-36192617,Affx-30337397,rs56167350,7:3301101,T,C,rs56167350:41-62	21	100.0	41	62	21	rs56167350
chrX	72486251	72486272	seq_a,AX-36192751,Affx-30338015,rs62430335,7:232177,A,G,rs62430335:46-67	21	100.0	46	67	21	rs62430335
chrX	72486251	72486272	seq_b,AX-36192751,Affx-30338015,rs62430335,7:232177,A,G,rs62430335:46-67	21	100.0	46	67	21	rs62430335
chrX	72486251	72486272	seq_a,AX-36192753,Affx-30338041,rs78137899,7:232179,T,C,rs78137899:44-65	21	100.0	44	65	21	rs78137899
chrX	72486251	72486272	seq_b,AX-36192753,Affx-30338041,rs78137899,7:232179,T,C,rs78137899:44-65	21	100.0	44	65	21	rs78137899
chrY	21902826	21902877	seq_a,AX-36192793,Affx-30338432,rs55954852,7:3308631,A,G,rs55954852:0-53	38	80.4	0	53	53	rs55954852
chrY	16135490	16135527	seq_a,AX-36192793,Affx-30338432,rs55954852,7:3308631,A,G,rs55954852:0-37	25	83.8	0	37	37	rs55954852
chrY	7244714	7244742	seq_a,AX-36192793,Affx-30338432,rs55954852,7:3308631,A,G,rs55954852:0-28	24	92.9	0	28	28	rs55954852
chrY	6857220	6857256	seq_a,AX-36192793,Affx-30338432,rs55954852,7:3308631,A,G,rs55954852:0-46	27	69.7	0	46	46	rs55954852
chrY	23773969	23773996	seq_a,AX-36192793,Affx-30338432,rs55954852,7:3308631,A,G,rs55954852:19-46	21	88.9	19	46	27	rs55954852
chrX	150139675	150139728	seq_a,AX-36192793,Affx-30338432,rs55954852,7:3308631,A,G,rs55954852:0-53	41	88.7	0	53	53	rs55954852
chrX	44320844	44320895	seq_a,AX-36192793,Affx-30338432,rs55954852,7:3308631,A,G,rs55954852:0-51	39	88.3	0	51	51	rs55954852
chrX	50436525	50436576	seq_a,AX-36192793,Affx-30338432,rs55954852,7:3308631,A,G,rs55954852:0-51	39	88.3	0	51	51	rs55954852
chrX	94960659	94960712	seq_a,AX-36192793,Affx-30338432,rs55954852,7:3308631,A,G,rs55954852:0-52	39	88.5	0	52	52	rs55954852
chrX	15929015	15929066	seq_a,AX-36192793,Affx-30338432,rs55954852,7:3308631,A,G,rs55954852:0-51	37	86.3	0	51	51	rs55954852
chrX	12527070	12527121	seq_a,AX-36192793,Affx-30338432,rs55954852,7:3308631,A,G,rs55954852:0-51	35	84.4	0	51	51	rs55954852
chrX	66459090	66459141	seq_a,AX-36192793,Affx-30338432,rs55954852,7:3308631,A,G,rs55954852:0-51	35	84.4	0	51	51	rs55954852
chrX	67222375	67222427	seq_a,AX-36192793,Affx-30338432,rs55954852,7:3308631,A,G,rs55954852:0-53	37	80.8	0	53	53	rs55954852
chrX	93613360	93613411	seq_a,AX-36192793,Affx-30338432,rs55954852,7:3308631,A,G,rs55954852:0-51	35	84.4	0	51	51	rs55954852
chrX	30685230	30685276	seq_a,AX-36192793,Affx-30338432,rs55954852,7:3308631,A,G,rs55954852:0-46	34	87.0	0	46	46	rs55954852
chrX	49010850	49010901	seq_a,AX-36192793,Affx-30338432,rs55954852,7:3308631,A,G,rs55954852:0-51	33	82.4	0	51	51	rs55954852
chrX	64728045	64728096	seq_a,AX-36192793,Affx-30338432,rs55954852,7:3308631,A,G,rs55954852:0-51	33	82.4	0	51	51	rs55954852
chrX	109707140	109707191	seq_a,AX-36192793,Affx-30338432,rs55954852,7:3308631,A,G,rs55954852:0-51	33	82.4	0	51	51	rs55954852
chrX	18095379	18095421	seq_a,AX-36192793,Affx-30338432,rs55954852,7:3308631,A,G,rs55954852:9-51	32	88.1	9	51	42	rs55954852
chrX	92239270	92239316	seq_a,AX-36192793,Affx-30338432,rs55954852,7:3308631,A,G,rs55954852:0-46	32	84.8	0	46	46	rs55954852
chrX	97840571	97840617	seq_a,AX-36192793,Affx-30338432,rs55954852,7:3308631,A,G,rs55954852:0-46	32	84.8	0	46	46	rs55954852
chrY	1945222	1945270	seq_a,AX-36192793,Affx-30338432,rs55954852,7:3308631,A,G,rs55954852:0-48	36	87.5	0	48	48	rs55954852
chrY	1409001	1409066	seq_a,AX-36192793,Affx-30338432,rs55954852,7:3308631,A,G,rs55954852:0-53	34	92.5	0	53	53	rs55954852
chrY	17831202	17831262	seq_a,AX-36192793,Affx-30338432,rs55954852,7:3308631,A,G,rs55954852:0-51	33	92.4	0	51	51	rs55954852
chrX	118958736	118958787	seq_a,AX-36192793,Affx-30338432,rs55954852,7:3308631,A,G,rs55954852:0-51	41	90.2	0	51	51	rs55954852
chrX	89858823	89858875	seq_a,AX-36192793,Affx-30338432,rs55954852,7:3308631,A,G,rs55954852:0-52	40	88.5	0	52	52	rs55954852
chrX	40045809	40045860	seq_a,AX-36192793,Affx-30338432,rs55954852,7:3308631,A,G,rs55954852:0-51	39	88.3	0	51	51	rs55954852
chrX	24526834	24526887	seq_a,AX-36192793,Affx-30338432,rs55954852,7:3308631,A,G,rs55954852:0-53	40	88.5	0	53	53	rs55954852
chrX	92785720	92785771	seq_a,AX-36192793,Affx-30338432,rs55954852,7:3308631,A,G,rs55954852:0-51	37	86.3	0	51	51	rs55954852
chrX	1995222	1995270	seq_a,AX-36192793,Affx-30338432,rs55954852,7:3308631,A,G,rs55954852:0-48	36	87.5	0	48	48	rs55954852
chrX	119982097	119982146	seq_a,AX-36192793,Affx-30338432,rs55954852,7:3308631,A,G,rs55954852:0-51	38	81.7	0	51	51	rs55954852
chrX	145242999	145243050	seq_a,AX-36192793,Affx-30338432,rs55954852,7:3308631,A,G,rs55954852:0-51	35	84.4	0	51	51	rs55954852
chrX	36612799	36612850	seq_a,AX-36192793,Affx-30338432,rs55954852,7:3308631,A,G,rs55954852:0-51	33	82.4	0	51	51	rs55954852
chrX	47283901	47283952	seq_a,AX-36192793,Affx-30338432,rs55954852,7:3308631,A,G,rs55954852:0-51	33	82.4	0	51	51	rs55954852
chrX	77633446	77633497	seq_a,AX-36192793,Affx-30338432,rs55954852,7:3308631,A,G,rs55954852:0-51	33	82.4	0	51	51	rs55954852
chrX	103121528	103121580	seq_a,AX-36192793,Affx-30338432,rs55954852,7:3308631,A,G,rs55954852:0-51	34	84.4	0	51	51	rs55954852
chrX	141137686	141137737	seq_a,AX-36192793,Affx-30338432,rs55954852,7:3308631,A,G,rs55954852:0-51	33	82.4	0	51	51	rs55954852
chrX	29362766	29362812	seq_a,AX-36192793,Affx-30338432,rs55954852,7:3308631,A,G,rs55954852:0-46	32	84.8	0	46	46	rs55954852
chrX	4069645	4069690	seq_a,AX-36192793,Affx-30338432,rs55954852,7:3308631,A,G,rs55954852:0-45	31	84.5	0	45	45	rs55954852
chrX	28700438	28700483	seq_a,AX-36192793,Affx-30338432,rs55954852,7:3308631,A,G,rs55954852:0-45	31	84.5	0	45	45	rs55954852
chrY	1399488	1399534	seq_b,AX-36192793,Affx-30338432,rs55954852,7:3308631,A,G,rs55954852:9-51	33	90.5	9	51	42	rs55954852
chrY	7244714	7244742	seq_b,AX-36192793,Affx-30338432,rs55954852,7:3308631,A,G,rs55954852:0-28	24	92.9	0	28	28	rs55954852
chrY	16135490	16135516	seq_b,AX-36192793,Affx-30338432,rs55954852,7:3308631,A,G,rs55954852:0-26	22	92.4	0	26	26	rs55954852
chrX	15929015	15929066	seq_b,AX-36192793,Affx-30338432,rs55954852,7:3308631,A,G,rs55954852:0-51	39	88.3	0	51	51	rs55954852
chrX	100593563	100593614	seq_b,AX-36192793,Affx-30338432,rs55954852,7:3308631,A,G,rs55954852:0-51	39	88.3	0	51	51	rs55954852
chrX	122680069	122680120	seq_b,AX-36192793,Affx-30338432,rs55954852,7:3308631,A,G,rs55954852:0-51	39	88.3	0	51	51	rs55954852
chrX	150139675	150139728	seq_b,AX-36192793,Affx-30338432,rs55954852,7:3308631,A,G,rs55954852:0-53	39	86.8	0	53	53	rs55954852
chrX	12527070	12527121	seq_b,AX-36192793,Affx-30338432,rs55954852,7:3308631,A,G,rs55954852:0-51	37	86.3	0	51	51	rs55954852
chrX	20374725	20374794	seq_b,AX-36192793,Affx-30338432,rs55954852,7:3308631,A,G,rs55954852:0-67	42	85.0	0	67	67	rs55954852
chrX	44320844	44320895	seq_b,AX-36192793,Affx-30338432,rs55954852,7:3308631,A,G,rs55954852:0-51	37	86.3	0	51	51	rs55954852
chrX	93613360	93613411	seq_b,AX-36192793,Affx-30338432,rs55954852,7:3308631,A,G,rs55954852:0-51	37	86.3	0	51	51	rs55954852
chrX	95760150	95760201	seq_b,AX-36192793,Affx-30338432,rs55954852,7:3308631,A,G,rs55954852:0-51	37	86.3	0	51	51	rs55954852
chrX	94960659	94960712	seq_b,AX-36192793,Affx-30338432,rs55954852,7:3308631,A,G,rs55954852:0-52	37	86.6	0	52	52	rs55954852
chrX	9970752	9970797	seq_b,AX-36192793,Affx-30338432,rs55954852,7:3308631,A,G,rs55954852:0-45	35	88.9	0	45	45	rs55954852
chrX	49010850	49010901	seq_b,AX-36192793,Affx-30338432,rs55954852,7:3308631,A,G,rs55954852:0-51	35	84.4	0	51	51	rs55954852
chrX	102401611	102401662	seq_b,AX-36192793,Affx-30338432,rs55954852,7:3308631,A,G,rs55954852:0-51	35	84.4	0	51	51	rs55954852
chrX	109707140	109707191	seq_b,AX-36192793,Affx-30338432,rs55954852,7:3308631,A,G,rs55954852:0-51	35	84.4	0	51	51	rs55954852
chrX	97840571	97840617	seq_b,AX-36192793,Affx-30338432,rs55954852,7:3308631,A,G,rs55954852:0-46	34	87.0	0	46	46	rs55954852
chrX	118995449	118995500	seq_b,AX-36192793,Affx-30338432,rs55954852,7:3308631,A,G,rs55954852:0-51	33	82.4	0	51	51	rs55954852
chrY	1945222	1945270	seq_b,AX-36192793,Affx-30338432,rs55954852,7:3308631,A,G,rs55954852:0-48	38	89.6	0	48	48	rs55954852
chrY	1409001	1409066	seq_b,AX-36192793,Affx-30338432,rs55954852,7:3308631,A,G,rs55954852:0-53	40	88.7	0	53	53	rs55954852
chrY	17831202	17831262	seq_b,AX-36192793,Affx-30338432,rs55954852,7:3308631,A,G,rs55954852:0-51	33	92.4	0	51	51	rs55954852
chrX	92785720	92785771	seq_b,AX-36192793,Affx-30338432,rs55954852,7:3308631,A,G,rs55954852:0-51	39	88.3	0	51	51	rs55954852
chrX	118958736	118958787	seq_b,AX-36192793,Affx-30338432,rs55954852,7:3308631,A,G,rs55954852:0-51	39	88.3	0	51	51	rs55954852
chrX	1995222	1995270	seq_b,AX-36192793,Affx-30338432,rs55954852,7:3308631,A,G,rs55954852:0-48	38	89.6	0	48	48	rs55954852
chrX	89858823	89858875	seq_b,AX-36192793,Affx-30338432,rs55954852,7:3308631,A,G,rs55954852:0-52	38	86.6	0	52	52	rs55954852
chrX	1459001	1459066	seq_b,AX-36192793,Affx-30338432,rs55954852,7:3308631,A,G,rs55954852:0-53	40	88.7	0	53	53	rs55954852
chrX	40045809	40045860	seq_b,AX-36192793,Affx-30338432,rs55954852,7:3308631,A,G,rs55954852:0-51	37	86.3	0	51	51	rs55954852
chrX	91369843	91369888	seq_b,AX-36192793,Affx-30338432,rs55954852,7:3308631,A,G,rs55954852:0-45	37	91.2	0	45	45	rs55954852
chrX	145242999	145243050	seq_b,AX-36192793,Affx-30338432,rs55954852,7:3308631,A,G,rs55954852:0-51	37	86.3	0	51	51	rs55954852
chrX	36612799	36612850	seq_b,AX-36192793,Affx-30338432,rs55954852,7:3308631,A,G,rs55954852:0-51	35	84.4	0	51	51	rs55954852
chrX	47283901	47283952	seq_b,AX-36192793,Affx-30338432,rs55954852,7:3308631,A,G,rs55954852:0-51	35	84.4	0	51	51	rs55954852
chrX	48479709	48479766	seq_b,AX-36192793,Affx-30338432,rs55954852,7:3308631,A,G,rs55954852:0-53	41	90.4	0	53	53	rs55954852
chrX	77633446	77633497	seq_b,AX-36192793,Affx-30338432,rs55954852,7:3308631,A,G,rs55954852:0-51	35	84.4	0	51	51	rs55954852
chrX	141137686	141137737	seq_b,AX-36192793,Affx-30338432,rs55954852,7:3308631,A,G,rs55954852:0-51	35	84.4	0	51	51	rs55954852
chrX	29362766	29362812	seq_b,AX-36192793,Affx-30338432,rs55954852,7:3308631,A,G,rs55954852:0-46	34	87.0	0	46	46	rs55954852
chrX	37245014	37245071	seq_b,AX-36192793,Affx-30338432,rs55954852,7:3308631,A,G,rs55954852:0-51	36	86.3	0	51	51	rs55954852
chrX	44782796	44782847	seq_b,AX-36192793,Affx-30338432,rs55954852,7:3308631,A,G,rs55954852:0-51	33	82.4	0	51	51	rs55954852
chrX	6862772	6862798	seq_b,AX-36193025,Affx-30339097,rs7793455,7:32834161,A,G,rs7793455:24-48	23	100.0	24	48	24	rs7793455
chrX	66266971	66266991	seq_a,AX-36193055,Affx-30339194,rs7791339,7:32838653,T,C,rs7791339:47-67	20	100.0	47	67	20	rs7791339
chrX	66266971	66266991	seq_b,AX-36193055,Affx-30339194,rs7791339,7:32838653,T,C,rs7791339:47-67	20	100.0	47	67	20	rs7791339
chrY	6782154	6782185	seq_a,AX-36193123,Affx-30339326,rs10435022,7:32845987,T,C,rs10435022:39-70	29	96.8	39	70	31	rs10435022
chrY	17017995	17018025	seq_a,AX-36193123,Affx-30339326,rs10435022,7:32845987,T,C,rs10435022:40-70	28	96.7	40	70	30	rs10435022
chrY	6782453	6782478	seq_a,AX-36193123,Affx-30339326,rs10435022,7:32845987,T,C,rs10435022:46-71	25	100.0	46	71	25	rs10435022
chrY	14269185	14269207	seq_a,AX-36193123,Affx-30339326,rs10435022,7:32845987,T,C,rs10435022:49-71	22	100.0	49	71	22	rs10435022
chrY	6386000	6386022	seq_a,AX-36193123,Affx-30339326,rs10435022,7:32845987,T,C,rs10435022:48-70	22	100.0	48	70	22	rs10435022
chrY	21971094	21971115	seq_a,AX-36193123,Affx-30339326,rs10435022,7:32845987,T,C,rs10435022:50-71	21	100.0	50	71	21	rs10435022
chrY	59114432	59114457	seq_a,AX-36193123,Affx-30339326,rs10435022,7:32845987,T,C,rs10435022:8-34	22	87.5	8	34	26	rs10435022
chrX	14578646	14578679	seq_a,AX-36193123,Affx-30339326,rs10435022,7:32845987,T,C,rs10435022:38-71	31	97.0	38	71	33	rs10435022
chrX	41316278	41316308	seq_a,AX-36193123,Affx-30339326,rs10435022,7:32845987,T,C,rs10435022:41-71	30	100.0	41	71	30	rs10435022
chrX	69291015	69291047	seq_a,AX-36193123,Affx-30339326,rs10435022,7:32845987,T,C,rs10435022:39-71	30	96.9	39	71	32	rs10435022
chrX	148353971	148354001	seq_a,AX-36193123,Affx-30339326,rs10435022,7:32845987,T,C,rs10435022:41-71	30	100.0	41	71	30	rs10435022
chrX	149701587	149701617	seq_a,AX-36193123,Affx-30339326,rs10435022,7:32845987,T,C,rs10435022:41-71	30	100.0	41	71	30	rs10435022
chrX	46302795	46302825	seq_a,AX-36193123,Affx-30339326,rs10435022,7:32845987,T,C,rs10435022:41-71	28	96.7	41	71	30	rs10435022
chrX	88177094	88177135	seq_a,AX-36193123,Affx-30339326,rs10435022,7:32845987,T,C,rs10435022:14-71	34	70.8	14	71	57	rs10435022
chrX	112493678	112493706	seq_a,AX-36193123,Affx-30339326,rs10435022,7:32845987,T,C,rs10435022:43-71	28	100.0	43	71	28	rs10435022
chrX	7889031	7889057	seq_a,AX-36193123,Affx-30339326,rs10435022,7:32845987,T,C,rs10435022:44-70	26	100.0	44	70	26	rs10435022
chrX	41454575	41454600	seq_a,AX-36193123,Affx-30339326,rs10435022,7:32845987,T,C,rs10435022:46-71	25	100.0	46	71	25	rs10435022
chrX	9629422	9629447	seq_a,AX-36193123,Affx-30339326,rs10435022,7:32845987,T,C,rs10435022:46-71	23	96.0	46	71	25	rs10435022
chrX	69384764	69384789	seq_a,AX-36193123,Affx-30339326,rs10435022,7:32845987,T,C,rs10435022:42-67	23	96.0	42	67	25	rs10435022
chrX	21531679	21531701	seq_a,AX-36193123,Affx-30339326,rs10435022,7:32845987,T,C,rs10435022:49-71	22	100.0	49	71	22	rs10435022
chrX	54305229	54305251	seq_a,AX-36193123,Affx-30339326,rs10435022,7:32845987,T,C,rs10435022:49-71	22	100.0	49	71	22	rs10435022
chrX	67954088	67954110	seq_a,AX-36193123,Affx-30339326,rs10435022,7:32845987,T,C,rs10435022:49-71	22	100.0	49	71	22	rs10435022
chrX	72970103	72970125	seq_a,AX-36193123,Affx-30339326,rs10435022,7:32845987,T,C,rs10435022:49-71	22	100.0	49	71	22	rs10435022
chrY	59323674	59324049	seq_a,AX-36193123,Affx-30339326,rs10435022,7:32845987,T,C,rs10435022:0-71	44	94.0	0	71	71	rs10435022
chrY	14844545	14844576	seq_a,AX-36193123,Affx-30339326,rs10435022,7:32845987,T,C,rs10435022:40-71	31	100.0	40	71	31	rs10435022
chrY	14465306	14465336	seq_a,AX-36193123,Affx-30339326,rs10435022,7:32845987,T,C,rs10435022:41-71	28	96.7	41	71	30	rs10435022
chrY	2381862	2381891	seq_a,AX-36193123,Affx-30339326,rs10435022,7:32845987,T,C,rs10435022:41-70	27	96.6	41	70	29	rs10435022
chrY	17693952	17693977	seq_a,AX-36193123,Affx-30339326,rs10435022,7:32845987,T,C,rs10435022:46-71	25	100.0	46	71	25	rs10435022
chrY	9480803	9480826	seq_a,AX-36193123,Affx-30339326,rs10435022,7:32845987,T,C,rs10435022:47-70	23	100.0	47	70	23	rs10435022
chrY	18052791	18052813	seq_a,AX-36193123,Affx-30339326,rs10435022,7:32845987,T,C,rs10435022:49-71	22	100.0	49	71	22	rs10435022
chrY	2793739	2793761	seq_a,AX-36193123,Affx-30339326,rs10435022,7:32845987,T,C,rs10435022:46-68	22	100.0	46	68	22	rs10435022
chrY	28604660	28604681	seq_a,AX-36193123,Affx-30339326,rs10435022,7:32845987,T,C,rs10435022:50-71	21	100.0	50	71	21	rs10435022
chrY	2258091	2258111	seq_a,AX-36193123,Affx-30339326,rs10435022,7:32845987,T,C,rs10435022:51-71	20	100.0	51	71	20	rs10435022
chrX	130981017	130981051	seq_a,AX-36193123,Affx-30339326,rs10435022,7:32845987,T,C,rs10435022:37-71	34	100.0	37	71	34	rs10435022
chrX	130044891	130044927	seq_a,AX-36193123,Affx-30339326,rs10435022,7:32845987,T,C,rs10435022:36-71	32	97.2	36	71	35	rs10435022
chrX	6926274	6926308	seq_a,AX-36193123,Affx-30339326,rs10435022,7:32845987,T,C,rs10435022:37-71	30	94.2	37	71	34	rs10435022
chrX	31006201	31006233	seq_a,AX-36193123,Affx-30339326,rs10435022,7:32845987,T,C,rs10435022:39-71	30	96.9	39	71	32	rs10435022
chrX	41126494	41126526	seq_a,AX-36193123,Affx-30339326,rs10435022,7:32845987,T,C,rs10435022:39-71	30	96.9	39	71	32	rs10435022
chrX	96564232	96564261	seq_a,AX-36193123,Affx-30339326,rs10435022,7:32845987,T,C,rs10435022:42-71	29	100.0	42	71	29	rs10435022
chrX	114702015	114702046	seq_a,AX-36193123,Affx-30339326,rs10435022,7:32845987,T,C,rs10435022:40-71	29	96.8	40	71	31	rs10435022
chrX	51195856	51195886	seq_a,AX-36193123,Affx-30339326,rs10435022,7:32845987,T,C,rs10435022:41-71	28	96.7	41	71	30	rs10435022
chrX	53507446	53507480	seq_a,AX-36193123,Affx-30339326,rs10435022,7:32845987,T,C,rs10435022:37-71	28	91.2	37	71	34	rs10435022
chrX	53537716	53538184	seq_a,AX-36193123,Affx-30339326,rs10435022,7:32845987,T,C,rs10435022:27-71	36	97.5	27	71	44	rs10435022
chrX	131225276	131225306	seq_a,AX-36193123,Affx-30339326,rs10435022,7:32845987,T,C,rs10435022:41-71	28	96.7	41	71	30	rs10435022
chrX	2431862	2431891	seq_a,AX-36193123,Affx-30339326,rs10435022,7:32845987,T,C,rs10435022:41-70	27	96.6	41	70	29	rs10435022
chrX	10797561	10797590	seq_a,AX-36193123,Affx-30339326,rs10435022,7:32845987,T,C,rs10435022:42-71	27	96.6	42	71	29	rs10435022
chrX	19622075	19622105	seq_a,AX-36193123,Affx-30339326,rs10435022,7:32845987,T,C,rs10435022:40-71	29	90.0	40	71	31	rs10435022
chrX	28080915	28080944	seq_a,AX-36193123,Affx-30339326,rs10435022,7:32845987,T,C,rs10435022:42-71	27	96.6	42	71	29	rs10435022
chrX	48464221	48464250	seq_a,AX-36193123,Affx-30339326,rs10435022,7:32845987,T,C,rs10435022:42-71	27	96.6	42	71	29	rs10435022
chrY	6782154	6782185	seq_b,AX-36193123,Affx-30339326,rs10435022,7:32845987,T,C,rs10435022:39-70	29	96.8	39	70	31	rs10435022
chrY	17017995	17018025	seq_b,AX-36193123,Affx-30339326,rs10435022,7:32845987,T,C,rs10435022:40-70	28	96.7	40	70	30	rs10435022
chrY	6782453	6782478	seq_b,AX-36193123,Affx-30339326,rs10435022,7:32845987,T,C,rs10435022:46-71	25	100.0	46	71	25	rs10435022
chrY	14269185	14269207	seq_b,AX-36193123,Affx-30339326,rs10435022,7:32845987,T,C,rs10435022:49-71	22	100.0	49	71	22	rs10435022
chrY	6386000	6386022	seq_b,AX-36193123,Affx-30339326,rs10435022,7:32845987,T,C,rs10435022:48-70	22	100.0	48	70	22	rs10435022
chrY	21971094	21971115	seq_b,AX-36193123,Affx-30339326,rs10435022,7:32845987,T,C,rs10435022:50-71	21	100.0	50	71	21	rs10435022
chrY	59114432	59114457	seq_b,AX-36193123,Affx-30339326,rs10435022,7:32845987,T,C,rs10435022:8-34	22	87.5	8	34	26	rs10435022
chrX	14578646	14578679	seq_b,AX-36193123,Affx-30339326,rs10435022,7:32845987,T,C,rs10435022:38-71	31	97.0	38	71	33	rs10435022
chrX	41316278	41316308	seq_b,AX-36193123,Affx-30339326,rs10435022,7:32845987,T,C,rs10435022:41-71	30	100.0	41	71	30	rs10435022
chrX	69291015	69291047	seq_b,AX-36193123,Affx-30339326,rs10435022,7:32845987,T,C,rs10435022:39-71	30	96.9	39	71	32	rs10435022
chrX	148353971	148354001	seq_b,AX-36193123,Affx-30339326,rs10435022,7:32845987,T,C,rs10435022:41-71	30	100.0	41	71	30	rs10435022
chrX	149701587	149701617	seq_b,AX-36193123,Affx-30339326,rs10435022,7:32845987,T,C,rs10435022:41-71	30	100.0	41	71	30	rs10435022
chrX	46302795	46302825	seq_b,AX-36193123,Affx-30339326,rs10435022,7:32845987,T,C,rs10435022:41-71	28	96.7	41	71	30	rs10435022
chrX	88177094	88177135	seq_b,AX-36193123,Affx-30339326,rs10435022,7:32845987,T,C,rs10435022:14-71	34	70.8	14	71	57	rs10435022
chrX	112493678	112493706	seq_b,AX-36193123,Affx-30339326,rs10435022,7:32845987,T,C,rs10435022:43-71	28	100.0	43	71	28	rs10435022
chrX	7889031	7889057	seq_b,AX-36193123,Affx-30339326,rs10435022,7:32845987,T,C,rs10435022:44-70	26	100.0	44	70	26	rs10435022
chrX	41454575	41454600	seq_b,AX-36193123,Affx-30339326,rs10435022,7:32845987,T,C,rs10435022:46-71	25	100.0	46	71	25	rs10435022
chrX	9629422	9629447	seq_b,AX-36193123,Affx-30339326,rs10435022,7:32845987,T,C,rs10435022:46-71	23	96.0	46	71	25	rs10435022
chrX	69384764	69384789	seq_b,AX-36193123,Affx-30339326,rs10435022,7:32845987,T,C,rs10435022:42-67	23	96.0	42	67	25	rs10435022
chrX	21531679	21531701	seq_b,AX-36193123,Affx-30339326,rs10435022,7:32845987,T,C,rs10435022:49-71	22	100.0	49	71	22	rs10435022
chrX	54305229	54305251	seq_b,AX-36193123,Affx-30339326,rs10435022,7:32845987,T,C,rs10435022:49-71	22	100.0	49	71	22	rs10435022
chrX	67954088	67954110	seq_b,AX-36193123,Affx-30339326,rs10435022,7:32845987,T,C,rs10435022:49-71	22	100.0	49	71	22	rs10435022
chrX	72970103	72970125	seq_b,AX-36193123,Affx-30339326,rs10435022,7:32845987,T,C,rs10435022:49-71	22	100.0	49	71	22	rs10435022
chrY	59323674	59324049	seq_b,AX-36193123,Affx-30339326,rs10435022,7:32845987,T,C,rs10435022:0-71	44	94.0	0	71	71	rs10435022
chrY	14844545	14844576	seq_b,AX-36193123,Affx-30339326,rs10435022,7:32845987,T,C,rs10435022:40-71	31	100.0	40	71	31	rs10435022
chrY	14465306	14465336	seq_b,AX-36193123,Affx-30339326,rs10435022,7:32845987,T,C,rs10435022:41-71	28	96.7	41	71	30	rs10435022
chrY	2381862	2381891	seq_b,AX-36193123,Affx-30339326,rs10435022,7:32845987,T,C,rs10435022:41-70	27	96.6	41	70	29	rs10435022
chrY	17693952	17693977	seq_b,AX-36193123,Affx-30339326,rs10435022,7:32845987,T,C,rs10435022:46-71	25	100.0	46	71	25	rs10435022
chrY	9480803	9480826	seq_b,AX-36193123,Affx-30339326,rs10435022,7:32845987,T,C,rs10435022:47-70	23	100.0	47	70	23	rs10435022
chrY	18052791	18052813	seq_b,AX-36193123,Affx-30339326,rs10435022,7:32845987,T,C,rs10435022:49-71	22	100.0	49	71	22	rs10435022
chrY	2793739	2793761	seq_b,AX-36193123,Affx-30339326,rs10435022,7:32845987,T,C,rs10435022:46-68	22	100.0	46	68	22	rs10435022
chrY	28604660	28604681	seq_b,AX-36193123,Affx-30339326,rs10435022,7:32845987,T,C,rs10435022:50-71	21	100.0	50	71	21	rs10435022
chrY	2258091	2258111	seq_b,AX-36193123,Affx-30339326,rs10435022,7:32845987,T,C,rs10435022:51-71	20	100.0	51	71	20	rs10435022
chrX	130981017	130981051	seq_b,AX-36193123,Affx-30339326,rs10435022,7:32845987,T,C,rs10435022:37-71	34	100.0	37	71	34	rs10435022
chrX	130044891	130044927	seq_b,AX-36193123,Affx-30339326,rs10435022,7:32845987,T,C,rs10435022:36-71	32	97.2	36	71	35	rs10435022
chrX	6926274	6926308	seq_b,AX-36193123,Affx-30339326,rs10435022,7:32845987,T,C,rs10435022:37-71	30	94.2	37	71	34	rs10435022
chrX	31006201	31006233	seq_b,AX-36193123,Affx-30339326,rs10435022,7:32845987,T,C,rs10435022:39-71	30	96.9	39	71	32	rs10435022
chrX	41126494	41126526	seq_b,AX-36193123,Affx-30339326,rs10435022,7:32845987,T,C,rs10435022:39-71	30	96.9	39	71	32	rs10435022
chrX	96564232	96564261	seq_b,AX-36193123,Affx-30339326,rs10435022,7:32845987,T,C,rs10435022:42-71	29	100.0	42	71	29	rs10435022
chrX	114702015	114702046	seq_b,AX-36193123,Affx-30339326,rs10435022,7:32845987,T,C,rs10435022:40-71	29	96.8	40	71	31	rs10435022
chrX	51195856	51195886	seq_b,AX-36193123,Affx-30339326,rs10435022,7:32845987,T,C,rs10435022:41-71	28	96.7	41	71	30	rs10435022
chrX	53507446	53507480	seq_b,AX-36193123,Affx-30339326,rs10435022,7:32845987,T,C,rs10435022:37-71	28	91.2	37	71	34	rs10435022
chrX	53537716	53538184	seq_b,AX-36193123,Affx-30339326,rs10435022,7:32845987,T,C,rs10435022:27-71	36	97.5	27	71	44	rs10435022
chrX	131225276	131225306	seq_b,AX-36193123,Affx-30339326,rs10435022,7:32845987,T,C,rs10435022:41-71	28	96.7	41	71	30	rs10435022
chrX	2431862	2431891	seq_b,AX-36193123,Affx-30339326,rs10435022,7:32845987,T,C,rs10435022:41-70	27	96.6	41	70	29	rs10435022
chrX	10797561	10797590	seq_b,AX-36193123,Affx-30339326,rs10435022,7:32845987,T,C,rs10435022:42-71	27	96.6	42	71	29	rs10435022
chrX	19622075	19622105	seq_b,AX-36193123,Affx-30339326,rs10435022,7:32845987,T,C,rs10435022:40-71	29	90.0	40	71	31	rs10435022
chrX	28080915	28080944	seq_b,AX-36193123,Affx-30339326,rs10435022,7:32845987,T,C,rs10435022:42-71	27	96.6	42	71	29	rs10435022
chrX	48464221	48464250	seq_b,AX-36193123,Affx-30339326,rs10435022,7:32845987,T,C,rs10435022:42-71	27	96.6	42	71	29	rs10435022
chrX	31396888	31396962	seq_a,AX-36193215,Affx-30339699,rs10265662,7:32873271,C,G,rs10265662:0-70	56	91.5	0	70	70	rs10265662
chrX	86938149	86938223	seq_a,AX-36193215,Affx-30339699,rs10265662,7:32873271,C,G,rs10265662:0-70	55	92.4	0	70	70	rs10265662
chrX	125998333	125998408	seq_a,AX-36193215,Affx-30339699,rs10265662,7:32873271,C,G,rs10265662:0-70	49	93.2	0	70	70	rs10265662
chrX	81983227	81983266	seq_a,AX-36193215,Affx-30339699,rs10265662,7:32873271,C,G,rs10265662:0-35	33	100.0	0	35	35	rs10265662
chrY	5197199	5197274	seq_a,AX-36193215,Affx-30339699,rs10265662,7:32873271,C,G,rs10265662:2-71	49	87.0	2	71	69	rs10265662
chrX	137350855	137350926	seq_a,AX-36193215,Affx-30339699,rs10265662,7:32873271,C,G,rs10265662:0-67	53	91.1	0	67	67	rs10265662
chrY	6008488	6008559	seq_b,AX-36193215,Affx-30339699,rs10265662,7:32873271,C,G,rs10265662:0-67	54	91.1	0	67	67	rs10265662
chrY	17625508	17625576	seq_b,AX-36193215,Affx-30339699,rs10265662,7:32873271,C,G,rs10265662:3-67	53	92.2	3	67	64	rs10265662
chrX	70485282	70485356	seq_b,AX-36193215,Affx-30339699,rs10265662,7:32873271,C,G,rs10265662:0-70	59	92.9	0	70	70	rs10265662
chrX	92080758	92080832	seq_b,AX-36193215,Affx-30339699,rs10265662,7:32873271,C,G,rs10265662:0-70	59	92.9	0	70	70	rs10265662
chrX	116414397	116414471	seq_b,AX-36193215,Affx-30339699,rs10265662,7:32873271,C,G,rs10265662:0-70	59	92.9	0	70	70	rs10265662
chrX	12959172	12959243	seq_b,AX-36193215,Affx-30339699,rs10265662,7:32873271,C,G,rs10265662:0-70	57	91.5	0	70	70	rs10265662
chrX	31396888	31396962	seq_b,AX-36193215,Affx-30339699,rs10265662,7:32873271,C,G,rs10265662:0-70	58	92.9	0	70	70	rs10265662
chrX	81983227	81983298	seq_b,AX-36193215,Affx-30339699,rs10265662,7:32873271,C,G,rs10265662:0-67	56	92.6	0	67	67	rs10265662
chrX	129412263	129412334	seq_b,AX-36193215,Affx-30339699,rs10265662,7:32873271,C,G,rs10265662:3-70	56	92.6	3	70	67	rs10265662
chrX	30122715	30122789	seq_b,AX-36193215,Affx-30339699,rs10265662,7:32873271,C,G,rs10265662:0-70	55	90.0	0	70	70	rs10265662
chrX	86238066	86238137	seq_b,AX-36193215,Affx-30339699,rs10265662,7:32873271,C,G,rs10265662:0-67	54	91.1	0	67	67	rs10265662
chrX	86938149	86938223	seq_b,AX-36193215,Affx-30339699,rs10265662,7:32873271,C,G,rs10265662:0-70	57	93.9	0	70	70	rs10265662
chrX	92279190	92279261	seq_b,AX-36193215,Affx-30339699,rs10265662,7:32873271,C,G,rs10265662:0-67	54	91.1	0	67	67	rs10265662
chrX	116552853	116552924	seq_b,AX-36193215,Affx-30339699,rs10265662,7:32873271,C,G,rs10265662:0-67	54	91.1	0	67	67	rs10265662
chrX	137342202	137342273	seq_b,AX-36193215,Affx-30339699,rs10265662,7:32873271,C,G,rs10265662:0-67	54	91.0	0	67	67	rs10265662
chrX	141315558	141315623	seq_b,AX-36193215,Affx-30339699,rs10265662,7:32873271,C,G,rs10265662:3-67	53	92.1	3	67	64	rs10265662
chrX	130847339	130847410	seq_b,AX-36193215,Affx-30339699,rs10265662,7:32873271,C,G,rs10265662:0-67	52	89.6	0	67	67	rs10265662
chrX	108422897	108422965	seq_b,AX-36193215,Affx-30339699,rs10265662,7:32873271,C,G,rs10265662:3-67	51	90.7	3	67	64	rs10265662
chrY	23205739	23205813	seq_b,AX-36193215,Affx-30339699,rs10265662,7:32873271,C,G,rs10265662:0-70	57	91.5	0	70	70	rs10265662
chrY	14676277	14676351	seq_b,AX-36193215,Affx-30339699,rs10265662,7:32873271,C,G,rs10265662:0-70	56	91.5	0	70	70	rs10265662
chrY	9890320	9890394	seq_b,AX-36193215,Affx-30339699,rs10265662,7:32873271,C,G,rs10265662:0-70	55	90.0	0	70	70	rs10265662
chrY	17214900	17214974	seq_b,AX-36193215,Affx-30339699,rs10265662,7:32873271,C,G,rs10265662:0-70	53	90.8	0	70	70	rs10265662
chrX	141515745	141515816	seq_b,AX-36193215,Affx-30339699,rs10265662,7:32873271,C,G,rs10265662:0-70	63	95.8	0	70	70	rs10265662
chrX	16239349	16239423	seq_b,AX-36193215,Affx-30339699,rs10265662,7:32873271,C,G,rs10265662:0-70	61	94.3	0	70	70	rs10265662
chrX	55819141	55819215	seq_b,AX-36193215,Affx-30339699,rs10265662,7:32873271,C,G,rs10265662:0-70	59	92.9	0	70	70	rs10265662
chrX	103021131	103021203	seq_b,AX-36193215,Affx-30339699,rs10265662,7:32873271,C,G,rs10265662:2-70	59	94.2	2	70	68	rs10265662
chrX	120481269	120481341	seq_b,AX-36193215,Affx-30339699,rs10265662,7:32873271,C,G,rs10265662:2-70	59	94.2	2	70	68	rs10265662
chrX	4462913	4462984	seq_b,AX-36193215,Affx-30339699,rs10265662,7:32873271,C,G,rs10265662:0-70	57	91.5	0	70	70	rs10265662
chrX	28524949	28525021	seq_b,AX-36193215,Affx-30339699,rs10265662,7:32873271,C,G,rs10265662:0-68	57	92.7	0	68	68	rs10265662
chrX	28915141	28915215	seq_b,AX-36193215,Affx-30339699,rs10265662,7:32873271,C,G,rs10265662:0-70	58	92.7	0	70	70	rs10265662
chrX	102688892	102688966	seq_b,AX-36193215,Affx-30339699,rs10265662,7:32873271,C,G,rs10265662:0-70	57	91.5	0	70	70	rs10265662
chrX	115859345	115859419	seq_b,AX-36193215,Affx-30339699,rs10265662,7:32873271,C,G,rs10265662:0-70	57	91.5	0	70	70	rs10265662
chrX	16067198	16067269	seq_b,AX-36193215,Affx-30339699,rs10265662,7:32873271,C,G,rs10265662:0-67	56	92.6	0	67	67	rs10265662
chrX	146215053	146215127	seq_b,AX-36193215,Affx-30339699,rs10265662,7:32873271,C,G,rs10265662:0-70	55	92.4	0	70	70	rs10265662
chrX	98418830	98418904	seq_b,AX-36193215,Affx-30339699,rs10265662,7:32873271,C,G,rs10265662:0-70	54	91.0	0	70	70	rs10265662
chrX	100045841	100045912	seq_b,AX-36193215,Affx-30339699,rs10265662,7:32873271,C,G,rs10265662:0-67	53	93.5	0	67	67	rs10265662
chrX	3476769	3476812	seq_b,AX-36193215,Affx-30339699,rs10265662,7:32873271,C,G,rs10265662:0-42	37	95.3	0	42	42	rs10265662
chrX	64353973	64354020	seq_b,AX-36193215,Affx-30339699,rs10265662,7:32873271,C,G,rs10265662:0-43	38	95.4	0	43	43	rs10265662
chrY	271124	271155	seq_a,AX-36193803,Affx-30342059,rs75635878,7:33057508,A,G,rs75635878:40-71	25	90.4	40	71	31	rs75635878
chrY	735263	735283	seq_a,AX-36193803,Affx-30342059,rs75635878,7:33057508,A,G,rs75635878:51-71	20	100.0	51	71	20	rs75635878
chrX	321124	321155	seq_a,AX-36193803,Affx-30342059,rs75635878,7:33057508,A,G,rs75635878:40-71	25	90.4	40	71	31	rs75635878
chrX	9751052	9751095	seq_a,AX-36193803,Affx-30342059,rs75635878,7:33057508,A,G,rs75635878:26-71	28	74.5	26	71	45	rs75635878
chrX	130872302	130872332	seq_a,AX-36193803,Affx-30342059,rs75635878,7:33057508,A,G,rs75635878:40-70	24	90.0	40	70	30	rs75635878
chrX	7435475	7435496	seq_a,AX-36193803,Affx-30342059,rs75635878,7:33057508,A,G,rs75635878:50-71	21	100.0	50	71	21	rs75635878
chrX	785263	785283	seq_a,AX-36193803,Affx-30342059,rs75635878,7:33057508,A,G,rs75635878:51-71	20	100.0	51	71	20	rs75635878
chrX	9901679	9901699	seq_a,AX-36193803,Affx-30342059,rs75635878,7:33057508,A,G,rs75635878:51-71	20	100.0	51	71	20	rs75635878
chrX	152434497	152434517	seq_a,AX-36193803,Affx-30342059,rs75635878,7:33057508,A,G,rs75635878:51-71	20	100.0	51	71	20	rs75635878
chrX	137741362	137741382	seq_a,AX-36193803,Affx-30342059,rs75635878,7:33057508,A,G,rs75635878:51-71	20	100.0	51	71	20	rs75635878
chrX	135770684	135770704	seq_a,AX-36193803,Affx-30342059,rs75635878,7:33057508,A,G,rs75635878:51-71	20	100.0	51	71	20	rs75635878
chrX	109384235	109384255	seq_a,AX-36193803,Affx-30342059,rs75635878,7:33057508,A,G,rs75635878:51-71	20	100.0	51	71	20	rs75635878
chrX	103486412	103486432	seq_a,AX-36193803,Affx-30342059,rs75635878,7:33057508,A,G,rs75635878:51-71	20	100.0	51	71	20	rs75635878
chrX	73577388	73577408	seq_a,AX-36193803,Affx-30342059,rs75635878,7:33057508,A,G,rs75635878:51-71	20	100.0	51	71	20	rs75635878
chrX	44355398	44355418	seq_a,AX-36193803,Affx-30342059,rs75635878,7:33057508,A,G,rs75635878:51-71	20	100.0	51	71	20	rs75635878
chrX	40877625	40877645	seq_a,AX-36193803,Affx-30342059,rs75635878,7:33057508,A,G,rs75635878:51-71	20	100.0	51	71	20	rs75635878
chrX	31074687	31074707	seq_a,AX-36193803,Affx-30342059,rs75635878,7:33057508,A,G,rs75635878:51-71	20	100.0	51	71	20	rs75635878
chrY	15909198	15909218	seq_a,AX-36193803,Affx-30342059,rs75635878,7:33057508,A,G,rs75635878:51-71	20	100.0	51	71	20	rs75635878
chrY	15873456	15873476	seq_a,AX-36193803,Affx-30342059,rs75635878,7:33057508,A,G,rs75635878:51-71	20	100.0	51	71	20	rs75635878
chrY	15321427	15321447	seq_a,AX-36193803,Affx-30342059,rs75635878,7:33057508,A,G,rs75635878:51-71	20	100.0	51	71	20	rs75635878
chrX	10242357	10242386	seq_a,AX-36193803,Affx-30342059,rs75635878,7:33057508,A,G,rs75635878:42-71	25	93.2	42	71	29	rs75635878
chrX	134842971	134842993	seq_a,AX-36193803,Affx-30342059,rs75635878,7:33057508,A,G,rs75635878:49-71	22	100.0	49	71	22	rs75635878
chrX	133333091	133333111	seq_a,AX-36193803,Affx-30342059,rs75635878,7:33057508,A,G,rs75635878:51-71	20	100.0	51	71	20	rs75635878
chrX	47303887	47303907	seq_a,AX-36193803,Affx-30342059,rs75635878,7:33057508,A,G,rs75635878:51-71	20	100.0	51	71	20	rs75635878
chrX	45839927	45839947	seq_a,AX-36193803,Affx-30342059,rs75635878,7:33057508,A,G,rs75635878:51-71	20	100.0	51	71	20	rs75635878
chrX	23705433	23705453	seq_a,AX-36193803,Affx-30342059,rs75635878,7:33057508,A,G,rs75635878:51-71	20	100.0	51	71	20	rs75635878
chrY	271124	271155	seq_b,AX-36193803,Affx-30342059,rs75635878,7:33057508,A,G,rs75635878:40-71	25	90.4	40	71	31	rs75635878
chrY	735263	735283	seq_b,AX-36193803,Affx-30342059,rs75635878,7:33057508,A,G,rs75635878:51-71	20	100.0	51	71	20	rs75635878
chrX	321124	321155	seq_b,AX-36193803,Affx-30342059,rs75635878,7:33057508,A,G,rs75635878:40-71	25	90.4	40	71	31	rs75635878
chrX	9751052	9751095	seq_b,AX-36193803,Affx-30342059,rs75635878,7:33057508,A,G,rs75635878:26-71	28	74.5	26	71	45	rs75635878
chrX	130872302	130872332	seq_b,AX-36193803,Affx-30342059,rs75635878,7:33057508,A,G,rs75635878:40-70	24	90.0	40	70	30	rs75635878
chrX	7435475	7435496	seq_b,AX-36193803,Affx-30342059,rs75635878,7:33057508,A,G,rs75635878:50-71	21	100.0	50	71	21	rs75635878
chrX	785263	785283	seq_b,AX-36193803,Affx-30342059,rs75635878,7:33057508,A,G,rs75635878:51-71	20	100.0	51	71	20	rs75635878
chrX	9901679	9901699	seq_b,AX-36193803,Affx-30342059,rs75635878,7:33057508,A,G,rs75635878:51-71	20	100.0	51	71	20	rs75635878
chrX	152434497	152434517	seq_b,AX-36193803,Affx-30342059,rs75635878,7:33057508,A,G,rs75635878:51-71	20	100.0	51	71	20	rs75635878
chrX	137741362	137741382	seq_b,AX-36193803,Affx-30342059,rs75635878,7:33057508,A,G,rs75635878:51-71	20	100.0	51	71	20	rs75635878
chrX	135770684	135770704	seq_b,AX-36193803,Affx-30342059,rs75635878,7:33057508,A,G,rs75635878:51-71	20	100.0	51	71	20	rs75635878
chrX	109384235	109384255	seq_b,AX-36193803,Affx-30342059,rs75635878,7:33057508,A,G,rs75635878:51-71	20	100.0	51	71	20	rs75635878
chrX	103486412	103486432	seq_b,AX-36193803,Affx-30342059,rs75635878,7:33057508,A,G,rs75635878:51-71	20	100.0	51	71	20	rs75635878
chrX	73577388	73577408	seq_b,AX-36193803,Affx-30342059,rs75635878,7:33057508,A,G,rs75635878:51-71	20	100.0	51	71	20	rs75635878
chrX	44355398	44355418	seq_b,AX-36193803,Affx-30342059,rs75635878,7:33057508,A,G,rs75635878:51-71	20	100.0	51	71	20	rs75635878
chrX	40877625	40877645	seq_b,AX-36193803,Affx-30342059,rs75635878,7:33057508,A,G,rs75635878:51-71	20	100.0	51	71	20	rs75635878
chrX	31074687	31074707	seq_b,AX-36193803,Affx-30342059,rs75635878,7:33057508,A,G,rs75635878:51-71	20	100.0	51	71	20	rs75635878
chrY	15909198	15909218	seq_b,AX-36193803,Affx-30342059,rs75635878,7:33057508,A,G,rs75635878:51-71	20	100.0	51	71	20	rs75635878
chrY	15873456	15873476	seq_b,AX-36193803,Affx-30342059,rs75635878,7:33057508,A,G,rs75635878:51-71	20	100.0	51	71	20	rs75635878
chrY	15321427	15321447	seq_b,AX-36193803,Affx-30342059,rs75635878,7:33057508,A,G,rs75635878:51-71	20	100.0	51	71	20	rs75635878
chrX	10242357	10242386	seq_b,AX-36193803,Affx-30342059,rs75635878,7:33057508,A,G,rs75635878:42-71	25	93.2	42	71	29	rs75635878
chrX	134842971	134842993	seq_b,AX-36193803,Affx-30342059,rs75635878,7:33057508,A,G,rs75635878:49-71	22	100.0	49	71	22	rs75635878
chrX	133333091	133333111	seq_b,AX-36193803,Affx-30342059,rs75635878,7:33057508,A,G,rs75635878:51-71	20	100.0	51	71	20	rs75635878
chrX	47303887	47303907	seq_b,AX-36193803,Affx-30342059,rs75635878,7:33057508,A,G,rs75635878:51-71	20	100.0	51	71	20	rs75635878
chrX	45839927	45839947	seq_b,AX-36193803,Affx-30342059,rs75635878,7:33057508,A,G,rs75635878:51-71	20	100.0	51	71	20	rs75635878
chrX	23705433	23705453	seq_b,AX-36193803,Affx-30342059,rs75635878,7:33057508,A,G,rs75635878:51-71	20	100.0	51	71	20	rs75635878
chrX	118482064	118482088	seq_a,AX-36194035,Affx-30343008,rs117560650,7:33119749,T,C,rs117560650:7-31	22	95.9	7	31	24	rs117560650
chrX	118482064	118482088	seq_b,AX-36194035,Affx-30343008,rs117560650,7:33119749,T,C,rs117560650:7-31	22	95.9	7	31	24	rs117560650
chrY	15234708	15234733	seq_a,AX-36194153,Affx-30343318,rs117922812,7:33143589,T,G,rs117922812:7-32	23	96.0	7	32	25	rs117922812
chrY	15234708	15234733	seq_b,AX-36194153,Affx-30343318,rs117922812,7:33143589,T,G,rs117922812:7-32	23	96.0	7	32	25	rs117922812
chrY	469282	469350	seq_a,AX-36194235,Affx-30343625,rs117487505,7:33163514,T,C,rs117487505:0-68	50	86.8	0	68	68	rs117487505
chrY	1411846	1411917	seq_a,AX-36194235,Affx-30343625,rs117487505,7:33163514,T,C,rs117487505:0-71	49	84.6	0	71	71	rs117487505
chrY	7361333	7361398	seq_a,AX-36194235,Affx-30343625,rs117487505,7:33163514,T,C,rs117487505:5-70	47	86.2	5	70	65	rs117487505
chrY	5159614	5159684	seq_a,AX-36194235,Affx-30343625,rs117487505,7:33163514,T,C,rs117487505:0-70	46	82.9	0	70	70	rs117487505
chrY	1410071	1410122	seq_a,AX-36194235,Affx-30343625,rs117487505,7:33163514,T,C,rs117487505:0-51	45	94.2	0	51	51	rs117487505
chrY	17569111	17569172	seq_a,AX-36194235,Affx-30343625,rs117487505,7:33163514,T,C,rs117487505:7-69	44	82.0	7	69	62	rs117487505
chrY	15821506	15821547	seq_a,AX-36194235,Affx-30343625,rs117487505,7:33163514,T,C,rs117487505:4-45	37	95.2	4	45	41	rs117487505
chrY	2291332	2291377	seq_a,AX-36194235,Affx-30343625,rs117487505,7:33163514,T,C,rs117487505:0-45	37	91.2	0	45	45	rs117487505
chrY	1783531	1783872	seq_a,AX-36194235,Affx-30343625,rs117487505,7:33163514,T,C,rs117487505:4-51	40	93.5	4	51	47	rs117487505
chrY	1203256	1203289	seq_a,AX-36194235,Affx-30343625,rs117487505,7:33163514,T,C,rs117487505:0-33	33	100.0	0	33	33	rs117487505
chrY	2339486	2339515	seq_a,AX-36194235,Affx-30343625,rs117487505,7:33163514,T,C,rs117487505:0-29	27	96.6	0	29	29	rs117487505
chrY	2814931	2814956	seq_a,AX-36194235,Affx-30343625,rs117487505,7:33163514,T,C,rs117487505:0-25	23	96.0	0	25	25	rs117487505
chrY	19127740	19127762	seq_a,AX-36194235,Affx-30343625,rs117487505,7:33163514,T,C,rs117487505:4-26	22	100.0	4	26	22	rs117487505
chrX	53520927	53520997	seq_a,AX-36194235,Affx-30343625,rs117487505,7:33163514,T,C,rs117487505:0-70	56	90.0	0	70	70	rs117487505
chrX	76719086	76719156	seq_a,AX-36194235,Affx-30343625,rs117487505,7:33163514,T,C,rs117487505:0-70	54	88.6	0	70	70	rs117487505
chrX	11969056	11969127	seq_a,AX-36194235,Affx-30343625,rs117487505,7:33163514,T,C,rs117487505:0-71	53	87.4	0	71	71	rs117487505
chrX	80678483	80678548	seq_a,AX-36194235,Affx-30343625,rs117487505,7:33163514,T,C,rs117487505:5-70	51	89.3	5	70	65	rs117487505
chrX	519282	519350	seq_a,AX-36194235,Affx-30343625,rs117487505,7:33163514,T,C,rs117487505:0-68	50	86.8	0	68	68	rs117487505
chrX	9721280	9721346	seq_a,AX-36194235,Affx-30343625,rs117487505,7:33163514,T,C,rs117487505:4-70	50	87.9	4	70	66	rs117487505
chrX	1461846	1461917	seq_a,AX-36194235,Affx-30343625,rs117487505,7:33163514,T,C,rs117487505:0-71	49	84.6	0	71	71	rs117487505
chrX	140609465	140609535	seq_a,AX-36194235,Affx-30343625,rs117487505,7:33163514,T,C,rs117487505:0-70	48	84.3	0	70	70	rs117487505
chrX	122832191	122832256	seq_a,AX-36194235,Affx-30343625,rs117487505,7:33163514,T,C,rs117487505:5-70	47	86.2	5	70	65	rs117487505
chrX	1460071	1460122	seq_a,AX-36194235,Affx-30343625,rs117487505,7:33163514,T,C,rs117487505:0-51	45	94.2	0	51	51	rs117487505
chrX	36020577	36020628	seq_a,AX-36194235,Affx-30343625,rs117487505,7:33163514,T,C,rs117487505:0-51	45	94.2	0	51	51	rs117487505
chrX	110462302	110462365	seq_a,AX-36194235,Affx-30343625,rs117487505,7:33163514,T,C,rs117487505:6-69	45	85.8	6	69	63	rs117487505
chrX	81392706	81392756	seq_a,AX-36194235,Affx-30343625,rs117487505,7:33163514,T,C,rs117487505:20-70	40	90.0	20	70	50	rs117487505
chrX	83552501	83552551	seq_a,AX-36194235,Affx-30343625,rs117487505,7:33163514,T,C,rs117487505:20-70	40	90.0	20	70	50	rs117487505
chrX	21927701	21927746	seq_a,AX-36194235,Affx-30343625,rs117487505,7:33163514,T,C,rs117487505:0-45	39	93.4	0	45	45	rs117487505
chrX	28999090	28999139	seq_a,AX-36194235,Affx-30343625,rs117487505,7:33163514,T,C,rs117487505:4-53	39	89.8	4	53	49	rs117487505
chrY	1276629	1276681	seq_a,AX-36194235,Affx-30343625,rs117487505,7:33163514,T,C,rs117487505:0-52	44	92.4	0	52	52	rs117487505
chrY	14753371	14753427	seq_a,AX-36194235,Affx-30343625,rs117487505,7:33163514,T,C,rs117487505:0-56	44	89.3	0	56	56	rs117487505
chrY	470353	470404	seq_a,AX-36194235,Affx-30343625,rs117487505,7:33163514,T,C,rs117487505:0-51	39	88.3	0	51	51	rs117487505
chrY	703760	703801	seq_a,AX-36194235,Affx-30343625,rs117487505,7:33163514,T,C,rs117487505:4-45	35	92.7	4	45	41	rs117487505
chrY	2444052	2444085	seq_a,AX-36194235,Affx-30343625,rs117487505,7:33163514,T,C,rs117487505:0-33	31	97.0	0	33	33	rs117487505
chrY	2538723	2538752	seq_a,AX-36194235,Affx-30343625,rs117487505,7:33163514,T,C,rs117487505:0-29	29	100.0	0	29	29	rs117487505
chrY	2556531	2556556	seq_a,AX-36194235,Affx-30343625,rs117487505,7:33163514,T,C,rs117487505:4-29	25	100.0	4	29	25	rs117487505
chrY	26358365	26358390	seq_a,AX-36194235,Affx-30343625,rs117487505,7:33163514,T,C,rs117487505:0-25	23	96.0	0	25	25	rs117487505
chrY	14693929	14693952	seq_a,AX-36194235,Affx-30343625,rs117487505,7:33163514,T,C,rs117487505:8-31	23	100.0	8	31	23	rs117487505
chrY	14873004	14873024	seq_a,AX-36194235,Affx-30343625,rs117487505,7:33163514,T,C,rs117487505:6-26	20	100.0	6	26	20	rs117487505
chrX	87093094	87093164	seq_a,AX-36194235,Affx-30343625,rs117487505,7:33163514,T,C,rs117487505:0-70	54	88.6	0	70	70	rs117487505
chrX	135262969	135263039	seq_a,AX-36194235,Affx-30343625,rs117487505,7:33163514,T,C,rs117487505:0-70	54	88.6	0	70	70	rs117487505
chrX	27624556	27624626	seq_a,AX-36194235,Affx-30343625,rs117487505,7:33163514,T,C,rs117487505:0-70	52	87.2	0	70	70	rs117487505
chrX	94016640	94016710	seq_a,AX-36194235,Affx-30343625,rs117487505,7:33163514,T,C,rs117487505:0-70	52	87.2	0	70	70	rs117487505
chrX	9739820	9739889	seq_a,AX-36194235,Affx-30343625,rs117487505,7:33163514,T,C,rs117487505:0-70	52	84.1	0	70	70	rs117487505
chrX	40088845	40089377	seq_a,AX-36194235,Affx-30343625,rs117487505,7:33163514,T,C,rs117487505:0-70	53	88.5	0	70	70	rs117487505
chrX	140160121	140160191	seq_a,AX-36194235,Affx-30343625,rs117487505,7:33163514,T,C,rs117487505:0-70	48	84.3	0	70	70	rs117487505
chrX	119816591	119816657	seq_a,AX-36194235,Affx-30343625,rs117487505,7:33163514,T,C,rs117487505:0-67	49	83.4	0	67	67	rs117487505
chrX	103053640	103053704	seq_a,AX-36194235,Affx-30343625,rs117487505,7:33163514,T,C,rs117487505:6-70	46	86.0	6	70	64	rs117487505
chrX	1326629	1326681	seq_a,AX-36194235,Affx-30343625,rs117487505,7:33163514,T,C,rs117487505:0-52	44	92.4	0	52	52	rs117487505
chrX	41897709	41897760	seq_a,AX-36194235,Affx-30343625,rs117487505,7:33163514,T,C,rs117487505:0-51	43	92.2	0	51	51	rs117487505
chrX	42217658	42217709	seq_a,AX-36194235,Affx-30343625,rs117487505,7:33163514,T,C,rs117487505:0-51	43	92.2	0	51	51	rs117487505
chrX	82008665	82008716	seq_a,AX-36194235,Affx-30343625,rs117487505,7:33163514,T,C,rs117487505:0-51	43	92.2	0	51	51	rs117487505
chrX	82088221	82088291	seq_a,AX-36194235,Affx-30343625,rs117487505,7:33163514,T,C,rs117487505:0-70	46	83.9	0	70	70	rs117487505
chrX	520353	520404	seq_a,AX-36194235,Affx-30343625,rs117487505,7:33163514,T,C,rs117487505:0-51	39	88.3	0	51	51	rs117487505
chrX	16634911	16634952	seq_a,AX-36194235,Affx-30343625,rs117487505,7:33163514,T,C,rs117487505:4-45	39	97.6	4	45	41	rs117487505
chrY	5215370	5215439	seq_b,AX-36194235,Affx-30343625,rs117487505,7:33163514,T,C,rs117487505:0-69	55	89.9	0	69	69	rs117487505
chrY	1191922	1191992	seq_b,AX-36194235,Affx-30343625,rs117487505,7:33163514,T,C,rs117487505:0-70	52	87.2	0	70	70	rs117487505
chrY	7361333	7361398	seq_b,AX-36194235,Affx-30343625,rs117487505,7:33163514,T,C,rs117487505:5-70	45	84.7	5	70	65	rs117487505
chrY	5159614	5159684	seq_b,AX-36194235,Affx-30343625,rs117487505,7:33163514,T,C,rs117487505:0-70	44	81.5	0	70	70	rs117487505
chrY	1203256	1203305	seq_b,AX-36194235,Affx-30343625,rs117487505,7:33163514,T,C,rs117487505:0-50	44	89.8	0	50	50	rs117487505
chrY	25621369	25621412	seq_b,AX-36194235,Affx-30343625,rs117487505,7:33163514,T,C,rs117487505:8-51	37	93.1	8	51	43	rs117487505
chrY	7478190	7478233	seq_b,AX-36194235,Affx-30343625,rs117487505,7:33163514,T,C,rs117487505:8-51	37	93.1	8	51	43	rs117487505
chrY	2339486	2339515	seq_b,AX-36194235,Affx-30343625,rs117487505,7:33163514,T,C,rs117487505:0-29	27	96.6	0	29	29	rs117487505
chrY	2814931	2814956	seq_b,AX-36194235,Affx-30343625,rs117487505,7:33163514,T,C,rs117487505:0-25	23	96.0	0	25	25	rs117487505
chrY	19127740	19127762	seq_b,AX-36194235,Affx-30343625,rs117487505,7:33163514,T,C,rs117487505:4-26	22	100.0	4	26	22	rs117487505
chrX	11969056	11969127	seq_b,AX-36194235,Affx-30343625,rs117487505,7:33163514,T,C,rs117487505:0-71	55	88.8	0	71	71	rs117487505
chrX	91377814	91377883	seq_b,AX-36194235,Affx-30343625,rs117487505,7:33163514,T,C,rs117487505:0-69	53	88.5	0	69	69	rs117487505
chrX	113058126	113058195	seq_b,AX-36194235,Affx-30343625,rs117487505,7:33163514,T,C,rs117487505:0-69	53	88.5	0	69	69	rs117487505
chrX	1241922	1241992	seq_b,AX-36194235,Affx-30343625,rs117487505,7:33163514,T,C,rs117487505:0-70	52	87.2	0	70	70	rs117487505
chrX	9721280	9721346	seq_b,AX-36194235,Affx-30343625,rs117487505,7:33163514,T,C,rs117487505:4-70	52	89.4	4	70	66	rs117487505
chrX	76719086	76719156	seq_b,AX-36194235,Affx-30343625,rs117487505,7:33163514,T,C,rs117487505:0-70	52	87.2	0	70	70	rs117487505
chrX	73528651	73528721	seq_b,AX-36194235,Affx-30343625,rs117487505,7:33163514,T,C,rs117487505:0-70	50	85.8	0	70	70	rs117487505
chrX	118234175	118234241	seq_b,AX-36194235,Affx-30343625,rs117487505,7:33163514,T,C,rs117487505:4-70	50	87.9	4	70	66	rs117487505
chrX	130069313	130069376	seq_b,AX-36194235,Affx-30343625,rs117487505,7:33163514,T,C,rs117487505:7-70	47	87.4	7	70	63	rs117487505
chrX	140609465	140609535	seq_b,AX-36194235,Affx-30343625,rs117487505,7:33163514,T,C,rs117487505:0-70	46	82.9	0	70	70	rs117487505
chrX	4695065	4695130	seq_b,AX-36194235,Affx-30343625,rs117487505,7:33163514,T,C,rs117487505:4-69	45	84.7	4	69	65	rs117487505
chrX	90182376	90182427	seq_b,AX-36194235,Affx-30343625,rs117487505,7:33163514,T,C,rs117487505:0-51	45	94.2	0	51	51	rs117487505
chrX	110462302	110462365	seq_b,AX-36194235,Affx-30343625,rs117487505,7:33163514,T,C,rs117487505:6-69	43	84.2	6	69	63	rs117487505
chrX	1253256	1253305	seq_b,AX-36194235,Affx-30343625,rs117487505,7:33163514,T,C,rs117487505:0-50	44	89.8	0	50	50	rs117487505
chrX	8952856	8952903	seq_b,AX-36194235,Affx-30343625,rs117487505,7:33163514,T,C,rs117487505:0-47	41	93.7	0	47	47	rs117487505
chrX	41244872	41244941	seq_b,AX-36194235,Affx-30343625,rs117487505,7:33163514,T,C,rs117487505:0-70	47	86.5	0	70	70	rs117487505
chrY	1301376	1301445	seq_b,AX-36194235,Affx-30343625,rs117487505,7:33163514,T,C,rs117487505:0-69	51	87.0	0	69	69	rs117487505
chrY	4373689	4373740	seq_b,AX-36194235,Affx-30343625,rs117487505,7:33163514,T,C,rs117487505:0-51	43	92.2	0	51	51	rs117487505
chrY	14753371	14753427	seq_b,AX-36194235,Affx-30343625,rs117487505,7:33163514,T,C,rs117487505:0-56	42	87.5	0	56	56	rs117487505
chrY	23779605	23779650	seq_b,AX-36194235,Affx-30343625,rs117487505,7:33163514,T,C,rs117487505:0-45	39	93.4	0	45	45	rs117487505
chrY	1452309	1452354	seq_b,AX-36194235,Affx-30343625,rs117487505,7:33163514,T,C,rs117487505:0-45	35	88.9	0	45	45	rs117487505
chrY	2444052	2444085	seq_b,AX-36194235,Affx-30343625,rs117487505,7:33163514,T,C,rs117487505:0-33	31	97.0	0	33	33	rs117487505
chrY	2538723	2538752	seq_b,AX-36194235,Affx-30343625,rs117487505,7:33163514,T,C,rs117487505:0-29	29	100.0	0	29	29	rs117487505
chrY	2556531	2556556	seq_b,AX-36194235,Affx-30343625,rs117487505,7:33163514,T,C,rs117487505:4-29	25	100.0	4	29	25	rs117487505
chrY	26358365	26358390	seq_b,AX-36194235,Affx-30343625,rs117487505,7:33163514,T,C,rs117487505:0-25	23	96.0	0	25	25	rs117487505
chrY	14693929	14693952	seq_b,AX-36194235,Affx-30343625,rs117487505,7:33163514,T,C,rs117487505:8-31	23	100.0	8	31	23	rs117487505
chrY	14873004	14873024	seq_b,AX-36194235,Affx-30343625,rs117487505,7:33163514,T,C,rs117487505:6-26	20	100.0	6	26	20	rs117487505
chrX	87093094	87093164	seq_b,AX-36194235,Affx-30343625,rs117487505,7:33163514,T,C,rs117487505:0-70	54	88.6	0	70	70	rs117487505
chrX	17267717	17267786	seq_b,AX-36194235,Affx-30343625,rs117487505,7:33163514,T,C,rs117487505:0-69	53	88.5	0	69	69	rs117487505
chrX	135262969	135263039	seq_b,AX-36194235,Affx-30343625,rs117487505,7:33163514,T,C,rs117487505:0-70	52	87.2	0	70	70	rs117487505
chrX	1351376	1351445	seq_b,AX-36194235,Affx-30343625,rs117487505,7:33163514,T,C,rs117487505:0-69	51	87.0	0	69	69	rs117487505
chrX	69709781	69709851	seq_b,AX-36194235,Affx-30343625,rs117487505,7:33163514,T,C,rs117487505:0-70	50	85.8	0	70	70	rs117487505
chrX	94016640	94016710	seq_b,AX-36194235,Affx-30343625,rs117487505,7:33163514,T,C,rs117487505:0-70	50	85.8	0	70	70	rs117487505
chrX	16447262	16447325	seq_b,AX-36194235,Affx-30343625,rs117487505,7:33163514,T,C,rs117487505:6-69	49	88.9	6	69	63	rs117487505
chrX	47116055	47116125	seq_b,AX-36194235,Affx-30343625,rs117487505,7:33163514,T,C,rs117487505:0-70	48	84.3	0	70	70	rs117487505
chrX	103053640	103053704	seq_b,AX-36194235,Affx-30343625,rs117487505,7:33163514,T,C,rs117487505:6-70	48	87.5	6	70	64	rs117487505
chrX	24124030	24124095	seq_b,AX-36194235,Affx-30343625,rs117487505,7:33163514,T,C,rs117487505:5-70	47	86.2	5	70	65	rs117487505
chrX	80103241	80103310	seq_b,AX-36194235,Affx-30343625,rs117487505,7:33163514,T,C,rs117487505:0-69	47	84.1	0	69	69	rs117487505
chrX	119816591	119816657	seq_b,AX-36194235,Affx-30343625,rs117487505,7:33163514,T,C,rs117487505:0-67	49	83.4	0	67	67	rs117487505
chrX	140160121	140160191	seq_b,AX-36194235,Affx-30343625,rs117487505,7:33163514,T,C,rs117487505:0-70	46	82.9	0	70	70	rs117487505
chrX	25152443	25152494	seq_b,AX-36194235,Affx-30343625,rs117487505,7:33163514,T,C,rs117487505:0-51	41	90.2	0	51	51	rs117487505
chrX	22048807	22048847	seq_b,AX-36194235,Affx-30343625,rs117487505,7:33163514,T,C,rs117487505:0-40	38	97.5	0	40	40	rs117487505
chrX	41225340	41225381	seq_b,AX-36194235,Affx-30343625,rs117487505,7:33163514,T,C,rs117487505:4-45	37	95.2	4	45	41	rs117487505
chrX	54876246	54876286	seq_b,AX-36194439,Affx-30344459,rs117251158,7:33221076,A,G,rs117251158:33-71	33	94.8	33	71	38	rs117251158
chrY	4246467	4246513	seq_b,AX-36194439,Affx-30344459,rs117251158,7:33221076,A,G,rs117251158:14-60	36	89.2	14	60	46	rs117251158
chrX	90051478	90051524	seq_b,AX-36194439,Affx-30344459,rs117251158,7:33221076,A,G,rs117251158:14-60	36	89.2	14	60	46	rs117251158
chrX	127410036	127410056	seq_a,AX-36194681,Affx-30345493,rs73309328,7:33306989,T,C,rs73309328:45-65	20	100.0	45	65	20	rs73309328
chrX	94796479	94796499	seq_a,AX-36194681,Affx-30345493,rs73309328,7:33306989,T,C,rs73309328:51-71	20	100.0	51	71	20	rs73309328
chrX	127410036	127410056	seq_b,AX-36194681,Affx-30345493,rs73309328,7:33306989,T,C,rs73309328:45-65	20	100.0	45	65	20	rs73309328
chrX	94796479	94796499	seq_b,AX-36194681,Affx-30345493,rs73309328,7:33306989,T,C,rs73309328:51-71	20	100.0	51	71	20	rs73309328
chrX	33825000	33825065	seq_a,AX-36194841,Affx-30346287,rs73313148,7:33364424,T,C,rs73313148:5-70	49	87.7	5	70	65	rs73313148
chrX	55093016	55093058	seq_a,AX-36194841,Affx-30346287,rs73313148,7:33364424,T,C,rs73313148:0-42	34	90.5	0	42	42	rs73313148
chrX	108536055	108536095	seq_a,AX-36194841,Affx-30346287,rs73313148,7:33364424,T,C,rs73313148:6-46	34	92.5	6	46	40	rs73313148
chrX	111050102	111050142	seq_a,AX-36194841,Affx-30346287,rs73313148,7:33364424,T,C,rs73313148:6-46	34	92.5	6	46	40	rs73313148
chrX	102305162	102305199	seq_a,AX-36194841,Affx-30346287,rs73313148,7:33364424,T,C,rs73313148:5-42	33	94.6	5	42	37	rs73313148
chrX	45275367	45275404	seq_a,AX-36194841,Affx-30346287,rs73313148,7:33364424,T,C,rs73313148:5-42	33	94.6	5	42	37	rs73313148
chrX	116491185	116491218	seq_a,AX-36194841,Affx-30346287,rs73313148,7:33364424,T,C,rs73313148:5-38	31	97.0	5	38	33	rs73313148
chrX	147098699	147098724	seq_a,AX-36194841,Affx-30346287,rs73313148,7:33364424,T,C,rs73313148:11-36	25	100.0	11	36	25	rs73313148
chrX	34722104	34722133	seq_a,AX-36194841,Affx-30346287,rs73313148,7:33364424,T,C,rs73313148:6-35	25	93.2	6	35	29	rs73313148
chrX	138494369	138494393	seq_a,AX-36194841,Affx-30346287,rs73313148,7:33364424,T,C,rs73313148:12-36	24	100.0	12	36	24	rs73313148
chrX	72687476	72687500	seq_a,AX-36194841,Affx-30346287,rs73313148,7:33364424,T,C,rs73313148:12-36	24	100.0	12	36	24	rs73313148
chrX	154205865	154205886	seq_a,AX-36194841,Affx-30346287,rs73313148,7:33364424,T,C,rs73313148:25-46	21	100.0	25	46	21	rs73313148
chrX	55332769	55332790	seq_a,AX-36194841,Affx-30346287,rs73313148,7:33364424,T,C,rs73313148:25-46	21	100.0	25	46	21	rs73313148
chrX	77641410	77641481	seq_a,AX-36194841,Affx-30346287,rs73313148,7:33364424,T,C,rs73313148:0-71	55	88.8	0	71	71	rs73313148
chrX	112660645	112660711	seq_a,AX-36194841,Affx-30346287,rs73313148,7:33364424,T,C,rs73313148:5-71	46	84.9	5	71	66	rs73313148
chrX	86357123	86357189	seq_a,AX-36194841,Affx-30346287,rs73313148,7:33364424,T,C,rs73313148:5-71	46	84.9	5	71	66	rs73313148
chrX	42929295	42929361	seq_a,AX-36194841,Affx-30346287,rs73313148,7:33364424,T,C,rs73313148:5-71	46	84.9	5	71	66	rs73313148
chrX	105928399	105928441	seq_a,AX-36194841,Affx-30346287,rs73313148,7:33364424,T,C,rs73313148:0-42	38	95.3	0	42	42	rs73313148
chrX	42782514	42782562	seq_a,AX-36194841,Affx-30346287,rs73313148,7:33364424,T,C,rs73313148:23-71	36	87.5	23	71	48	rs73313148
chrX	83556924	83556961	seq_a,AX-36194841,Affx-30346287,rs73313148,7:33364424,T,C,rs73313148:5-42	33	94.6	5	42	37	rs73313148
chrX	80341233	80341256	seq_a,AX-36194841,Affx-30346287,rs73313148,7:33364424,T,C,rs73313148:23-46	23	100.0	23	46	23	rs73313148
chrX	142761740	142761768	seq_a,AX-36194841,Affx-30346287,rs73313148,7:33364424,T,C,rs73313148:23-66	25	66.7	23	66	43	rs73313148
chrX	33825000	33825065	seq_b,AX-36194841,Affx-30346287,rs73313148,7:33364424,T,C,rs73313148:5-70	47	86.2	5	70	65	rs73313148
chrX	111050102	111050142	seq_b,AX-36194841,Affx-30346287,rs73313148,7:33364424,T,C,rs73313148:6-46	32	90.0	6	46	40	rs73313148
chrX	108536055	108536095	seq_b,AX-36194841,Affx-30346287,rs73313148,7:33364424,T,C,rs73313148:6-46	32	90.0	6	46	40	rs73313148
chrX	34722104	34722140	seq_b,AX-36194841,Affx-30346287,rs73313148,7:33364424,T,C,rs73313148:6-42	30	91.7	6	42	36	rs73313148
chrX	55093016	55093051	seq_b,AX-36194841,Affx-30346287,rs73313148,7:33364424,T,C,rs73313148:0-35	29	91.5	0	35	35	rs73313148
chrX	116491185	116491215	seq_b,AX-36194841,Affx-30346287,rs73313148,7:33364424,T,C,rs73313148:5-35	28	96.7	5	35	30	rs73313148
chrX	102305162	102305187	seq_b,AX-36194841,Affx-30346287,rs73313148,7:33364424,T,C,rs73313148:5-30	25	100.0	5	30	25	rs73313148
chrX	147098699	147098723	seq_b,AX-36194841,Affx-30346287,rs73313148,7:33364424,T,C,rs73313148:11-35	24	100.0	11	35	24	rs73313148
chrX	138494369	138494392	seq_b,AX-36194841,Affx-30346287,rs73313148,7:33364424,T,C,rs73313148:12-35	23	100.0	12	35	23	rs73313148
chrX	72687476	72687499	seq_b,AX-36194841,Affx-30346287,rs73313148,7:33364424,T,C,rs73313148:12-35	23	100.0	12	35	23	rs73313148
chrX	42782514	42782562	seq_b,AX-36194841,Affx-30346287,rs73313148,7:33364424,T,C,rs73313148:23-71	34	85.5	23	71	48	rs73313148
chrX	83556931	83556961	seq_b,AX-36194841,Affx-30346287,rs73313148,7:33364424,T,C,rs73313148:5-35	28	96.7	5	35	30	rs73313148
chrX	94841898	94841918	seq_a,AX-36194931,Affx-30346760,rs73101672,7:33406629,T,C,rs73101672:0-20	20	100.0	0	20	20	rs73101672
chrX	94841898	94841918	seq_b,AX-36194931,Affx-30346760,rs73101672,7:33406629,T,C,rs73101672:0-20	20	100.0	0	20	20	rs73101672
chrX	49921833	49921854	seq_a,AX-36194989,Affx-30347086,rs4268016,7:3373799,A,G,rs4268016:11-32	21	100.0	11	32	21	rs4268016
chrX	49921833	49921854	seq_b,AX-36194989,Affx-30347086,rs4268016,7:3373799,A,G,rs4268016:11-32	21	100.0	11	32	21	rs4268016
chrX	5348614	5348634	seq_a,AX-36195185,Affx-30347916,rs73103575,7:33502017,T,C,rs73103575:36-56	20	100.0	36	56	20	rs73103575
chrX	5348614	5348634	seq_b,AX-36195185,Affx-30347916,rs73103575,7:33502017,T,C,rs73103575:36-56	20	100.0	36	56	20	rs73103575
chrY	15730127	15730148	seq_a,AX-36195293,Affx-30348458,rs59534769,7:33540997,T,C,rs59534769:25-46	21	100.0	25	46	21	rs59534769
chrX	41803135	41803156	seq_a,AX-36195317,Affx-30348606,rs77885246,7:33553755,C,G,rs77885246:14-35	21	100.0	14	35	21	rs77885246
chrX	41803135	41803156	seq_b,AX-36195317,Affx-30348606,rs77885246,7:33553755,C,G,rs77885246:14-35	21	100.0	14	35	21	rs77885246
chrY	3125466	3125509	seq_a,AX-36195861,Affx-30351131,rs11762682,7:33721200,A,G,rs11762682:0-43	37	93.1	0	43	43	rs11762682
chrY	28618532	28618580	seq_a,AX-36195861,Affx-30351131,rs11762682,7:33721200,A,G,rs11762682:0-50	39	85.2	0	50	50	rs11762682
chrY	16338259	16338293	seq_a,AX-36195861,Affx-30351131,rs11762682,7:33721200,A,G,rs11762682:0-34	32	97.1	0	34	34	rs11762682
chrY	23458294	23458329	seq_a,AX-36195861,Affx-30351131,rs11762682,7:33721200,A,G,rs11762682:0-35	31	94.3	0	35	35	rs11762682
chrY	16259283	16259314	seq_a,AX-36195861,Affx-30351131,rs11762682,7:33721200,A,G,rs11762682:0-31	29	96.8	0	31	31	rs11762682
chrY	5543395	5543433	seq_a,AX-36195861,Affx-30351131,rs11762682,7:33721200,A,G,rs11762682:3-43	31	83.8	3	43	40	rs11762682
chrY	26396307	26396337	seq_a,AX-36195861,Affx-30351131,rs11762682,7:33721200,A,G,rs11762682:3-33	28	96.7	3	33	30	rs11762682
chrY	14249439	14249463	seq_a,AX-36195861,Affx-30351131,rs11762682,7:33721200,A,G,rs11762682:0-24	24	100.0	0	24	24	rs11762682
chrX	121889063	121889112	seq_a,AX-36195861,Affx-30351131,rs11762682,7:33721200,A,G,rs11762682:0-49	45	96.0	0	49	49	rs11762682
chrX	3738968	3739018	seq_a,AX-36195861,Affx-30351131,rs11762682,7:33721200,A,G,rs11762682:0-50	42	92.0	0	50	50	rs11762682
chrX	44524078	44524127	seq_a,AX-36195861,Affx-30351131,rs11762682,7:33721200,A,G,rs11762682:0-49	41	91.9	0	49	49	rs11762682
chrX	88856321	88856370	seq_a,AX-36195861,Affx-30351131,rs11762682,7:33721200,A,G,rs11762682:0-49	41	91.9	0	49	49	rs11762682
chrX	106077641	106077690	seq_a,AX-36195861,Affx-30351131,rs11762682,7:33721200,A,G,rs11762682:0-49	41	91.9	0	49	49	rs11762682
chrX	85974791	85974839	seq_a,AX-36195861,Affx-30351131,rs11762682,7:33721200,A,G,rs11762682:1-49	40	91.7	1	49	48	rs11762682
chrX	153970253	153970301	seq_a,AX-36195861,Affx-30351131,rs11762682,7:33721200,A,G,rs11762682:0-48	40	91.7	0	48	48	rs11762682
chrX	7886545	7886593	seq_a,AX-36195861,Affx-30351131,rs11762682,7:33721200,A,G,rs11762682:0-50	41	87.3	0	50	50	rs11762682
chrX	26251170	26251219	seq_a,AX-36195861,Affx-30351131,rs11762682,7:33721200,A,G,rs11762682:0-49	39	89.8	0	49	49	rs11762682
chrX	26418955	26419004	seq_a,AX-36195861,Affx-30351131,rs11762682,7:33721200,A,G,rs11762682:0-49	39	89.8	0	49	49	rs11762682
chrX	36670192	36670241	seq_a,AX-36195861,Affx-30351131,rs11762682,7:33721200,A,G,rs11762682:0-49	39	89.8	0	49	49	rs11762682
chrX	38861506	38861554	seq_a,AX-36195861,Affx-30351131,rs11762682,7:33721200,A,G,rs11762682:0-50	41	87.3	0	50	50	rs11762682
chrX	47268303	47268352	seq_a,AX-36195861,Affx-30351131,rs11762682,7:33721200,A,G,rs11762682:0-49	39	89.8	0	49	49	rs11762682
chrX	97245600	97245647	seq_a,AX-36195861,Affx-30351131,rs11762682,7:33721200,A,G,rs11762682:0-49	42	87.3	0	49	49	rs11762682
chrX	103014048	103014097	seq_a,AX-36195861,Affx-30351131,rs11762682,7:33721200,A,G,rs11762682:0-49	39	89.8	0	49	49	rs11762682
chrX	5613592	5613642	seq_a,AX-36195861,Affx-30351131,rs11762682,7:33721200,A,G,rs11762682:0-49	40	91.7	0	49	49	rs11762682
chrY	7420371	7420417	seq_a,AX-36195861,Affx-30351131,rs11762682,7:33721200,A,G,rs11762682:4-52	39	86.7	4	52	48	rs11762682
chrY	5237245	5237292	seq_a,AX-36195861,Affx-30351131,rs11762682,7:33721200,A,G,rs11762682:0-49	38	84.8	0	49	49	rs11762682
chrY	5429456	5429503	seq_a,AX-36195861,Affx-30351131,rs11762682,7:33721200,A,G,rs11762682:0-49	38	84.8	0	49	49	rs11762682
chrY	19023081	19023116	seq_a,AX-36195861,Affx-30351131,rs11762682,7:33721200,A,G,rs11762682:0-35	33	97.2	0	35	35	rs11762682
chrY	6793330	6793372	seq_a,AX-36195861,Affx-30351131,rs11762682,7:33721200,A,G,rs11762682:0-52	37	76.2	0	52	52	rs11762682
chrY	17149776	17149817	seq_a,AX-36195861,Affx-30351131,rs11762682,7:33721200,A,G,rs11762682:0-43	34	85.0	0	43	43	rs11762682
chrY	19414693	19414733	seq_a,AX-36195861,Affx-30351131,rs11762682,7:33721200,A,G,rs11762682:1-43	33	84.7	1	43	42	rs11762682
chrY	21139917	21139950	seq_a,AX-36195861,Affx-30351131,rs11762682,7:33721200,A,G,rs11762682:0-33	31	97.0	0	33	33	rs11762682
chrY	15503294	15503327	seq_a,AX-36195861,Affx-30351131,rs11762682,7:33721200,A,G,rs11762682:0-33	29	94.0	0	33	33	rs11762682
chrY	27566099	27566129	seq_a,AX-36195861,Affx-30351131,rs11762682,7:33721200,A,G,rs11762682:3-33	28	96.7	3	33	30	rs11762682
chrY	4778584	4778618	seq_a,AX-36195861,Affx-30351131,rs11762682,7:33721200,A,G,rs11762682:0-34	28	91.2	0	34	34	rs11762682
chrY	59166005	59166036	seq_a,AX-36195861,Affx-30351131,rs11762682,7:33721200,A,G,rs11762682:0-31	27	93.6	0	31	31	rs11762682
chrY	18288356	18288386	seq_a,AX-36195861,Affx-30351131,rs11762682,7:33721200,A,G,rs11762682:4-34	26	93.4	4	34	30	rs11762682
chrY	17922343	17922365	seq_a,AX-36195861,Affx-30351131,rs11762682,7:33721200,A,G,rs11762682:0-22	22	100.0	0	22	22	rs11762682
chrY	6933928	6933950	seq_a,AX-36195861,Affx-30351131,rs11762682,7:33721200,A,G,rs11762682:2-24	22	100.0	2	24	22	rs11762682
chrY	6933174	6933196	seq_a,AX-36195861,Affx-30351131,rs11762682,7:33721200,A,G,rs11762682:2-24	22	100.0	2	24	22	rs11762682
chrX	11083964	11084013	seq_a,AX-36195861,Affx-30351131,rs11762682,7:33721200,A,G,rs11762682:0-49	43	93.9	0	49	49	rs11762682
chrX	68019029	68019078	seq_a,AX-36195861,Affx-30351131,rs11762682,7:33721200,A,G,rs11762682:0-49	41	91.9	0	49	49	rs11762682
chrX	94951389	94951438	seq_a,AX-36195861,Affx-30351131,rs11762682,7:33721200,A,G,rs11762682:0-49	41	91.9	0	49	49	rs11762682
chrX	30313890	30313939	seq_a,AX-36195861,Affx-30351131,rs11762682,7:33721200,A,G,rs11762682:0-49	39	89.8	0	49	49	rs11762682
chrX	88108074	88108123	seq_a,AX-36195861,Affx-30351131,rs11762682,7:33721200,A,G,rs11762682:0-49	39	89.8	0	49	49	rs11762682
chrX	3940652	3940699	seq_a,AX-36195861,Affx-30351131,rs11762682,7:33721200,A,G,rs11762682:0-49	40	87.0	0	49	49	rs11762682
chrX	19854848	19854895	seq_a,AX-36195861,Affx-30351131,rs11762682,7:33721200,A,G,rs11762682:0-49	40	87.0	0	49	49	rs11762682
chrX	20816989	20817036	seq_a,AX-36195861,Affx-30351131,rs11762682,7:33721200,A,G,rs11762682:0-49	40	87.0	0	49	49	rs11762682
chrX	86299581	86299629	seq_a,AX-36195861,Affx-30351131,rs11762682,7:33721200,A,G,rs11762682:0-50	41	85.5	0	50	50	rs11762682
chrX	98127947	98127997	seq_a,AX-36195861,Affx-30351131,rs11762682,7:33721200,A,G,rs11762682:0-50	38	88.0	0	50	50	rs11762682
chrX	113393601	113393649	seq_a,AX-36195861,Affx-30351131,rs11762682,7:33721200,A,G,rs11762682:1-49	38	89.6	1	49	48	rs11762682
chrX	116455914	116455961	seq_a,AX-36195861,Affx-30351131,rs11762682,7:33721200,A,G,rs11762682:0-49	40	87.0	0	49	49	rs11762682
chrX	145480878	145480926	seq_a,AX-36195861,Affx-30351131,rs11762682,7:33721200,A,G,rs11762682:3-51	38	89.6	3	51	48	rs11762682
chrX	15184102	15184153	seq_a,AX-36195861,Affx-30351131,rs11762682,7:33721200,A,G,rs11762682:0-51	37	86.3	0	51	51	rs11762682
chrX	78038777	78038820	seq_a,AX-36195861,Affx-30351131,rs11762682,7:33721200,A,G,rs11762682:0-43	37	93.1	0	43	43	rs11762682
chrX	94223438	94223486	seq_a,AX-36195861,Affx-30351131,rs11762682,7:33721200,A,G,rs11762682:0-50	39	85.2	0	50	50	rs11762682
chrY	3125466	3125509	seq_b,AX-36195861,Affx-30351131,rs11762682,7:33721200,A,G,rs11762682:0-43	39	95.4	0	43	43	rs11762682
chrY	28618532	28618580	seq_b,AX-36195861,Affx-30351131,rs11762682,7:33721200,A,G,rs11762682:0-50	39	85.2	0	50	50	rs11762682
chrY	16259283	16259324	seq_b,AX-36195861,Affx-30351131,rs11762682,7:33721200,A,G,rs11762682:0-41	35	92.7	0	41	41	rs11762682
chrY	23458294	23458330	seq_b,AX-36195861,Affx-30351131,rs11762682,7:33721200,A,G,rs11762682:0-36	32	94.5	0	36	36	rs11762682
chrY	16338259	16338293	seq_b,AX-36195861,Affx-30351131,rs11762682,7:33721200,A,G,rs11762682:0-34	32	97.1	0	34	34	rs11762682
chrY	5543395	5543433	seq_b,AX-36195861,Affx-30351131,rs11762682,7:33721200,A,G,rs11762682:3-43	31	83.8	3	43	40	rs11762682
chrY	26396307	26396337	seq_b,AX-36195861,Affx-30351131,rs11762682,7:33721200,A,G,rs11762682:3-33	28	96.7	3	33	30	rs11762682
chrY	14249439	14249463	seq_b,AX-36195861,Affx-30351131,rs11762682,7:33721200,A,G,rs11762682:0-24	24	100.0	0	24	24	rs11762682
chrX	3738968	3739018	seq_b,AX-36195861,Affx-30351131,rs11762682,7:33721200,A,G,rs11762682:0-50	44	94.0	0	50	50	rs11762682
chrX	44524078	44524127	seq_b,AX-36195861,Affx-30351131,rs11762682,7:33721200,A,G,rs11762682:0-49	43	93.9	0	49	49	rs11762682
chrX	88856321	88856370	seq_b,AX-36195861,Affx-30351131,rs11762682,7:33721200,A,G,rs11762682:0-49	43	93.9	0	49	49	rs11762682
chrX	106077641	106077690	seq_b,AX-36195861,Affx-30351131,rs11762682,7:33721200,A,G,rs11762682:0-49	43	93.9	0	49	49	rs11762682
chrX	121889063	121889112	seq_b,AX-36195861,Affx-30351131,rs11762682,7:33721200,A,G,rs11762682:0-49	43	93.9	0	49	49	rs11762682
chrX	85974791	85974839	seq_b,AX-36195861,Affx-30351131,rs11762682,7:33721200,A,G,rs11762682:1-49	42	93.8	1	49	48	rs11762682
chrX	153970253	153970301	seq_b,AX-36195861,Affx-30351131,rs11762682,7:33721200,A,G,rs11762682:0-48	42	93.8	0	48	48	rs11762682
chrX	26251170	26251219	seq_b,AX-36195861,Affx-30351131,rs11762682,7:33721200,A,G,rs11762682:0-49	41	91.9	0	49	49	rs11762682
chrX	26418955	26419004	seq_b,AX-36195861,Affx-30351131,rs11762682,7:33721200,A,G,rs11762682:0-49	41	91.9	0	49	49	rs11762682
chrX	36670192	36670241	seq_b,AX-36195861,Affx-30351131,rs11762682,7:33721200,A,G,rs11762682:0-49	41	91.9	0	49	49	rs11762682
chrX	51128316	51128365	seq_b,AX-36195861,Affx-30351131,rs11762682,7:33721200,A,G,rs11762682:0-49	41	91.9	0	49	49	rs11762682
chrX	103014048	103014097	seq_b,AX-36195861,Affx-30351131,rs11762682,7:33721200,A,G,rs11762682:0-49	41	91.9	0	49	49	rs11762682
chrX	28482089	28490600	seq_b,AX-36195861,Affx-30351131,rs11762682,7:33721200,A,G,rs11762682:0-58	50	94.9	0	58	58	rs11762682
chrX	64518930	64518982	seq_b,AX-36195861,Affx-30351131,rs11762682,7:33721200,A,G,rs11762682:0-52	40	88.5	0	52	52	rs11762682
chrX	103270708	103270758	seq_b,AX-36195861,Affx-30351131,rs11762682,7:33721200,A,G,rs11762682:0-49	42	93.8	0	49	49	rs11762682
chrX	7886545	7886593	seq_b,AX-36195861,Affx-30351131,rs11762682,7:33721200,A,G,rs11762682:0-50	41	87.3	0	50	50	rs11762682
chrY	7420371	7420417	seq_b,AX-36195861,Affx-30351131,rs11762682,7:33721200,A,G,rs11762682:4-52	39	86.7	4	52	48	rs11762682
chrY	5237245	5237292	seq_b,AX-36195861,Affx-30351131,rs11762682,7:33721200,A,G,rs11762682:0-49	38	84.8	0	49	49	rs11762682
chrY	5429456	5429503	seq_b,AX-36195861,Affx-30351131,rs11762682,7:33721200,A,G,rs11762682:0-49	38	84.8	0	49	49	rs11762682
chrY	19023076	19023116	seq_b,AX-36195861,Affx-30351131,rs11762682,7:33721200,A,G,rs11762682:0-41	37	90.0	0	41	41	rs11762682
chrY	6793330	6793372	seq_b,AX-36195861,Affx-30351131,rs11762682,7:33721200,A,G,rs11762682:0-52	37	76.2	0	52	52	rs11762682
chrY	17149776	17149817	seq_b,AX-36195861,Affx-30351131,rs11762682,7:33721200,A,G,rs11762682:0-43	34	85.0	0	43	43	rs11762682
chrY	17922317	17922365	seq_b,AX-36195861,Affx-30351131,rs11762682,7:33721200,A,G,rs11762682:0-49	36	88.1	0	49	49	rs11762682
chrY	19414693	19414733	seq_b,AX-36195861,Affx-30351131,rs11762682,7:33721200,A,G,rs11762682:1-43	33	84.7	1	43	42	rs11762682
chrY	21139917	21139950	seq_b,AX-36195861,Affx-30351131,rs11762682,7:33721200,A,G,rs11762682:0-33	31	97.0	0	33	33	rs11762682
chrY	15503294	15503327	seq_b,AX-36195861,Affx-30351131,rs11762682,7:33721200,A,G,rs11762682:0-33	29	94.0	0	33	33	rs11762682
chrY	27566099	27566129	seq_b,AX-36195861,Affx-30351131,rs11762682,7:33721200,A,G,rs11762682:3-33	28	96.7	3	33	30	rs11762682
chrY	4778584	4778618	seq_b,AX-36195861,Affx-30351131,rs11762682,7:33721200,A,G,rs11762682:0-34	28	91.2	0	34	34	rs11762682
chrY	59166005	59166036	seq_b,AX-36195861,Affx-30351131,rs11762682,7:33721200,A,G,rs11762682:0-31	27	93.6	0	31	31	rs11762682
chrY	18288356	18288386	seq_b,AX-36195861,Affx-30351131,rs11762682,7:33721200,A,G,rs11762682:4-34	26	93.4	4	34	30	rs11762682
chrY	6933928	6933950	seq_b,AX-36195861,Affx-30351131,rs11762682,7:33721200,A,G,rs11762682:2-24	22	100.0	2	24	22	rs11762682
chrY	6933174	6933196	seq_b,AX-36195861,Affx-30351131,rs11762682,7:33721200,A,G,rs11762682:2-24	22	100.0	2	24	22	rs11762682
chrX	68019029	68019078	seq_b,AX-36195861,Affx-30351131,rs11762682,7:33721200,A,G,rs11762682:0-49	43	93.9	0	49	49	rs11762682
chrX	94951389	94951438	seq_b,AX-36195861,Affx-30351131,rs11762682,7:33721200,A,G,rs11762682:0-49	43	93.9	0	49	49	rs11762682
chrX	11083964	11084013	seq_b,AX-36195861,Affx-30351131,rs11762682,7:33721200,A,G,rs11762682:0-49	41	91.9	0	49	49	rs11762682
chrX	30313890	30313939	seq_b,AX-36195861,Affx-30351131,rs11762682,7:33721200,A,G,rs11762682:0-49	41	91.9	0	49	49	rs11762682
chrX	88108074	88108123	seq_b,AX-36195861,Affx-30351131,rs11762682,7:33721200,A,G,rs11762682:0-49	41	91.9	0	49	49	rs11762682
chrX	3703584	3703634	seq_b,AX-36195861,Affx-30351131,rs11762682,7:33721200,A,G,rs11762682:0-50	40	90.0	0	50	50	rs11762682
chrX	67587487	67587537	seq_b,AX-36195861,Affx-30351131,rs11762682,7:33721200,A,G,rs11762682:0-50	40	90.0	0	50	50	rs11762682
chrX	98127947	98127997	seq_b,AX-36195861,Affx-30351131,rs11762682,7:33721200,A,G,rs11762682:0-50	40	90.0	0	50	50	rs11762682
chrX	113393601	113393649	seq_b,AX-36195861,Affx-30351131,rs11762682,7:33721200,A,G,rs11762682:1-49	40	91.7	1	49	48	rs11762682
chrX	145480878	145480926	seq_b,AX-36195861,Affx-30351131,rs11762682,7:33721200,A,G,rs11762682:3-51	40	91.7	3	51	48	rs11762682
chrX	15184102	15184153	seq_b,AX-36195861,Affx-30351131,rs11762682,7:33721200,A,G,rs11762682:0-51	39	88.3	0	51	51	rs11762682
chrX	78038777	78038820	seq_b,AX-36195861,Affx-30351131,rs11762682,7:33721200,A,G,rs11762682:0-43	39	95.4	0	43	43	rs11762682
chrX	138048925	138048974	seq_b,AX-36195861,Affx-30351131,rs11762682,7:33721200,A,G,rs11762682:0-49	39	89.8	0	49	49	rs11762682
chrX	150254236	150254285	seq_b,AX-36195861,Affx-30351131,rs11762682,7:33721200,A,G,rs11762682:0-49	39	89.8	0	49	49	rs11762682
chrX	3417568	3417618	seq_b,AX-36195861,Affx-30351131,rs11762682,7:33721200,A,G,rs11762682:0-50	38	88.0	0	50	50	rs11762682
chrX	3940652	3940699	seq_b,AX-36195861,Affx-30351131,rs11762682,7:33721200,A,G,rs11762682:0-49	40	87.0	0	49	49	rs11762682
chrY	2173849	2173884	seq_a,AX-36195877,Affx-30351257,rs75801540,7:33728818,T,C,rs75801540:0-35	33	97.2	0	35	35	rs75801540
chrY	580435	580471	seq_a,AX-36195877,Affx-30351257,rs75801540,7:33728818,T,C,rs75801540:0-35	32	97.2	0	35	35	rs75801540
chrY	21491131	21491164	seq_a,AX-36195877,Affx-30351257,rs75801540,7:33728818,T,C,rs75801540:0-33	31	97.0	0	33	33	rs75801540
chrY	2208198	2208240	seq_a,AX-36195877,Affx-30351257,rs75801540,7:33728818,T,C,rs75801540:0-35	32	97.2	0	35	35	rs75801540
chrY	2792966	2792998	seq_a,AX-36195877,Affx-30351257,rs75801540,7:33728818,T,C,rs75801540:0-32	30	96.9	0	32	32	rs75801540
chrY	3334524	3334558	seq_a,AX-36195877,Affx-30351257,rs75801540,7:33728818,T,C,rs75801540:0-34	30	94.2	0	34	34	rs75801540
chrY	14263350	14263384	seq_a,AX-36195877,Affx-30351257,rs75801540,7:33728818,T,C,rs75801540:0-34	30	94.2	0	34	34	rs75801540
chrY	28696725	28696755	seq_a,AX-36195877,Affx-30351257,rs75801540,7:33728818,T,C,rs75801540:3-33	30	100.0	3	33	30	rs75801540
chrY	2173213	2173244	seq_a,AX-36195877,Affx-30351257,rs75801540,7:33728818,T,C,rs75801540:0-31	29	96.8	0	31	31	rs75801540
chrY	8138091	8138127	seq_a,AX-36195877,Affx-30351257,rs75801540,7:33728818,T,C,rs75801540:0-35	30	94.3	0	35	35	rs75801540
chrY	21078566	21078601	seq_a,AX-36195877,Affx-30351257,rs75801540,7:33728818,T,C,rs75801540:0-35	29	91.5	0	35	35	rs75801540
chrY	601836	601872	seq_a,AX-36195877,Affx-30351257,rs75801540,7:33728818,T,C,rs75801540:0-35	28	91.5	0	35	35	rs75801540
chrY	4437900	4437929	seq_a,AX-36195877,Affx-30351257,rs75801540,7:33728818,T,C,rs75801540:0-29	27	96.6	0	29	29	rs75801540
chrY	4526330	4526361	seq_a,AX-36195877,Affx-30351257,rs75801540,7:33728818,T,C,rs75801540:3-34	27	93.6	3	34	31	rs75801540
chrY	17551585	17551617	seq_a,AX-36195877,Affx-30351257,rs75801540,7:33728818,T,C,rs75801540:4-35	28	96.8	4	35	31	rs75801540
chrY	16528954	16528980	seq_a,AX-36195877,Affx-30351257,rs75801540,7:33728818,T,C,rs75801540:1-27	26	100.0	1	27	26	rs75801540
chrX	116635023	116635090	seq_a,AX-36195877,Affx-30351257,rs75801540,7:33728818,T,C,rs75801540:0-71	51	81.6	0	71	71	rs75801540
chrX	80414700	80414771	seq_a,AX-36195877,Affx-30351257,rs75801540,7:33728818,T,C,rs75801540:0-70	52	91.9	0	70	70	rs75801540
chrX	108469360	108469434	seq_a,AX-36195877,Affx-30351257,rs75801540,7:33728818,T,C,rs75801540:0-71	46	88.4	0	71	71	rs75801540
chrX	57367197	57367254	seq_a,AX-36195877,Affx-30351257,rs75801540,7:33728818,T,C,rs75801540:0-58	44	90.2	0	58	58	rs75801540
chrX	64316064	64316135	seq_a,AX-36195877,Affx-30351257,rs75801540,7:33728818,T,C,rs75801540:0-71	50	92.9	0	71	71	rs75801540
chrX	111147829	111147883	seq_a,AX-36195877,Affx-30351257,rs75801540,7:33728818,T,C,rs75801540:0-53	42	92.0	0	53	53	rs75801540
chrX	55079771	55079839	seq_a,AX-36195877,Affx-30351257,rs75801540,7:33728818,T,C,rs75801540:0-71	46	84.0	0	71	71	rs75801540
chrX	126572912	126572976	seq_a,AX-36195877,Affx-30351257,rs75801540,7:33728818,T,C,rs75801540:0-61	42	86.5	0	61	61	rs75801540
chrX	16405143	16405195	seq_a,AX-36195877,Affx-30351257,rs75801540,7:33728818,T,C,rs75801540:0-56	41	81.7	0	56	56	rs75801540
chrX	45371293	45371363	seq_a,AX-36195877,Affx-30351257,rs75801540,7:33728818,T,C,rs75801540:0-66	45	94.4	0	66	66	rs75801540
chrX	33681907	33681942	seq_a,AX-36195877,Affx-30351257,rs75801540,7:33728818,T,C,rs75801540:0-35	35	100.0	0	35	35	rs75801540
chrX	55676543	55676578	seq_a,AX-36195877,Affx-30351257,rs75801540,7:33728818,T,C,rs75801540:0-35	35	100.0	0	35	35	rs75801540
chrX	85825559	85825617	seq_a,AX-36195877,Affx-30351257,rs75801540,7:33728818,T,C,rs75801540:0-61	44	85.8	0	61	61	rs75801540
chrX	107527508	107527547	seq_a,AX-36195877,Affx-30351257,rs75801540,7:33728818,T,C,rs75801540:0-39	35	94.9	0	39	39	rs75801540
chrX	119624315	119624386	seq_a,AX-36195877,Affx-30351257,rs75801540,7:33728818,T,C,rs75801540:0-66	43	94.2	0	66	66	rs75801540
chrX	146880558	146880628	seq_a,AX-36195877,Affx-30351257,rs75801540,7:33728818,T,C,rs75801540:0-66	43	94.2	0	66	66	rs75801540
chrY	1932883	1932952	seq_a,AX-36195877,Affx-30351257,rs75801540,7:33728818,T,C,rs75801540:1-66	45	92.6	1	66	65	rs75801540
chrY	59245160	59245224	seq_a,AX-36195877,Affx-30351257,rs75801540,7:33728818,T,C,rs75801540:0-61	45	94.2	0	61	61	rs75801540
chrY	2673735	2673794	seq_a,AX-36195877,Affx-30351257,rs75801540,7:33728818,T,C,rs75801540:4-61	42	93.8	4	61	57	rs75801540
chrY	3785186	3785217	seq_a,AX-36195877,Affx-30351257,rs75801540,7:33728818,T,C,rs75801540:0-31	31	100.0	0	31	31	rs75801540
chrY	17774835	17774870	seq_a,AX-36195877,Affx-30351257,rs75801540,7:33728818,T,C,rs75801540:0-35	31	94.3	0	35	35	rs75801540
chrY	2214850	2214884	seq_a,AX-36195877,Affx-30351257,rs75801540,7:33728818,T,C,rs75801540:0-34	30	94.2	0	34	34	rs75801540
chrY	14543927	14543959	seq_a,AX-36195877,Affx-30351257,rs75801540,7:33728818,T,C,rs75801540:0-32	30	96.9	0	32	32	rs75801540
chrY	1769478	1769513	seq_a,AX-36195877,Affx-30351257,rs75801540,7:33728818,T,C,rs75801540:4-39	29	91.5	4	39	35	rs75801540
chrY	16682633	16682669	seq_a,AX-36195877,Affx-30351257,rs75801540,7:33728818,T,C,rs75801540:0-35	30	94.3	0	35	35	rs75801540
chrY	16814200	16814236	seq_a,AX-36195877,Affx-30351257,rs75801540,7:33728818,T,C,rs75801540:0-35	30	94.3	0	35	35	rs75801540
chrY	17218198	17218234	seq_a,AX-36195877,Affx-30351257,rs75801540,7:33728818,T,C,rs75801540:0-35	30	94.3	0	35	35	rs75801540
chrY	17824065	17824101	seq_a,AX-36195877,Affx-30351257,rs75801540,7:33728818,T,C,rs75801540:0-35	30	94.3	0	35	35	rs75801540
chrY	24466064	24466100	seq_a,AX-36195877,Affx-30351257,rs75801540,7:33728818,T,C,rs75801540:0-35	30	94.3	0	35	35	rs75801540
chrY	4383553	4383583	seq_a,AX-36195877,Affx-30351257,rs75801540,7:33728818,T,C,rs75801540:3-33	28	96.7	3	33	30	rs75801540
chrY	4922482	4922512	seq_a,AX-36195877,Affx-30351257,rs75801540,7:33728818,T,C,rs75801540:2-32	28	96.7	2	32	30	rs75801540
chrY	5364848	5364880	seq_a,AX-36195877,Affx-30351257,rs75801540,7:33728818,T,C,rs75801540:0-32	28	93.8	0	32	32	rs75801540
chrX	80889207	80889277	seq_a,AX-36195877,Affx-30351257,rs75801540,7:33728818,T,C,rs75801540:0-70	46	82.9	0	70	70	rs75801540
chrX	75995328	75995401	seq_a,AX-36195877,Affx-30351257,rs75801540,7:33728818,T,C,rs75801540:1-71	50	89.1	1	71	70	rs75801540
chrX	7597654	7597725	seq_a,AX-36195877,Affx-30351257,rs75801540,7:33728818,T,C,rs75801540:0-71	47	92.9	0	71	71	rs75801540
chrX	128954877	128954947	seq_a,AX-36195877,Affx-30351257,rs75801540,7:33728818,T,C,rs75801540:0-71	47	89.3	0	71	71	rs75801540
chrX	45805789	45805859	seq_a,AX-36195877,Affx-30351257,rs75801540,7:33728818,T,C,rs75801540:0-66	46	92.8	0	66	66	rs75801540
chrX	55614145	55614215	seq_a,AX-36195877,Affx-30351257,rs75801540,7:33728818,T,C,rs75801540:0-66	46	96.1	0	66	66	rs75801540
chrX	78732405	78732474	seq_a,AX-36195877,Affx-30351257,rs75801540,7:33728818,T,C,rs75801540:0-71	45	81.0	0	71	71	rs75801540
chrX	125279079	125279150	seq_a,AX-36195877,Affx-30351257,rs75801540,7:33728818,T,C,rs75801540:0-71	49	91.6	0	71	71	rs75801540
chrX	1982883	1982952	seq_a,AX-36195877,Affx-30351257,rs75801540,7:33728818,T,C,rs75801540:1-66	45	92.6	1	66	65	rs75801540
chrX	2916137	2916210	seq_a,AX-36195877,Affx-30351257,rs75801540,7:33728818,T,C,rs75801540:0-71	44	89.3	0	71	71	rs75801540
chrX	93440275	93440334	seq_a,AX-36195877,Affx-30351257,rs75801540,7:33728818,T,C,rs75801540:0-70	44	78.2	0	70	70	rs75801540
chrX	155142154	155142218	seq_a,AX-36195877,Affx-30351257,rs75801540,7:33728818,T,C,rs75801540:0-61	45	94.2	0	61	61	rs75801540
chrX	4729308	4729372	seq_a,AX-36195877,Affx-30351257,rs75801540,7:33728818,T,C,rs75801540:0-70	44	79.7	0	70	70	rs75801540
chrX	10228550	10228623	seq_a,AX-36195877,Affx-30351257,rs75801540,7:33728818,T,C,rs75801540:0-71	44	92.4	0	71	71	rs75801540
chrX	27966838	27966908	seq_a,AX-36195877,Affx-30351257,rs75801540,7:33728818,T,C,rs75801540:0-66	44	94.2	0	66	66	rs75801540
chrX	38710990	38711061	seq_a,AX-36195877,Affx-30351257,rs75801540,7:33728818,T,C,rs75801540:0-70	44	94.0	0	70	70	rs75801540
chrY	2792966	2793007	seq_b,AX-36195877,Affx-30351257,rs75801540,7:33728818,T,C,rs75801540:0-40	37	97.5	0	40	40	rs75801540
chrY	2173849	2173884	seq_b,AX-36195877,Affx-30351257,rs75801540,7:33728818,T,C,rs75801540:0-35	33	97.2	0	35	35	rs75801540
chrY	2173213	2173249	seq_b,AX-36195877,Affx-30351257,rs75801540,7:33728818,T,C,rs75801540:0-36	32	94.5	0	36	36	rs75801540
chrY	580435	580471	seq_b,AX-36195877,Affx-30351257,rs75801540,7:33728818,T,C,rs75801540:0-35	32	97.2	0	35	35	rs75801540
chrY	21491131	21491164	seq_b,AX-36195877,Affx-30351257,rs75801540,7:33728818,T,C,rs75801540:0-33	31	97.0	0	33	33	rs75801540
chrY	2208198	2208240	seq_b,AX-36195877,Affx-30351257,rs75801540,7:33728818,T,C,rs75801540:0-35	32	97.2	0	35	35	rs75801540
chrY	3334524	3334558	seq_b,AX-36195877,Affx-30351257,rs75801540,7:33728818,T,C,rs75801540:0-34	30	94.2	0	34	34	rs75801540
chrY	14263350	14263384	seq_b,AX-36195877,Affx-30351257,rs75801540,7:33728818,T,C,rs75801540:0-34	30	94.2	0	34	34	rs75801540
chrY	21078566	21078602	seq_b,AX-36195877,Affx-30351257,rs75801540,7:33728818,T,C,rs75801540:0-36	30	91.7	0	36	36	rs75801540
chrY	28696725	28696755	seq_b,AX-36195877,Affx-30351257,rs75801540,7:33728818,T,C,rs75801540:3-33	30	100.0	3	33	30	rs75801540
chrY	4437900	4437940	seq_b,AX-36195877,Affx-30351257,rs75801540,7:33728818,T,C,rs75801540:0-36	31	94.3	0	36	36	rs75801540
chrY	8138091	8138127	seq_b,AX-36195877,Affx-30351257,rs75801540,7:33728818,T,C,rs75801540:0-35	30	94.3	0	35	35	rs75801540
chrY	601836	601873	seq_b,AX-36195877,Affx-30351257,rs75801540,7:33728818,T,C,rs75801540:0-36	29	91.7	0	36	36	rs75801540
chrY	17551585	17551618	seq_b,AX-36195877,Affx-30351257,rs75801540,7:33728818,T,C,rs75801540:4-36	29	96.9	4	36	32	rs75801540
chrY	4526330	4526361	seq_b,AX-36195877,Affx-30351257,rs75801540,7:33728818,T,C,rs75801540:3-34	27	93.6	3	34	31	rs75801540
chrY	4348150	4348181	seq_b,AX-36195877,Affx-30351257,rs75801540,7:33728818,T,C,rs75801540:6-36	27	96.7	6	36	30	rs75801540
chrX	80414700	80414771	seq_b,AX-36195877,Affx-30351257,rs75801540,7:33728818,T,C,rs75801540:0-70	52	91.9	0	70	70	rs75801540
chrX	126572912	126572976	seq_b,AX-36195877,Affx-30351257,rs75801540,7:33728818,T,C,rs75801540:0-61	43	86.7	0	61	61	rs75801540
chrX	130695563	130695637	seq_b,AX-36195877,Affx-30351257,rs75801540,7:33728818,T,C,rs75801540:0-71	51	94.9	0	71	71	rs75801540
chrX	57367197	57367254	seq_b,AX-36195877,Affx-30351257,rs75801540,7:33728818,T,C,rs75801540:0-58	44	90.2	0	58	58	rs75801540
chrX	64316064	64316135	seq_b,AX-36195877,Affx-30351257,rs75801540,7:33728818,T,C,rs75801540:0-71	50	92.9	0	71	71	rs75801540
chrX	84962885	84962942	seq_b,AX-36195877,Affx-30351257,rs75801540,7:33728818,T,C,rs75801540:1-55	44	94.3	1	55	54	rs75801540
chrX	119624315	119624386	seq_b,AX-36195877,Affx-30351257,rs75801540,7:33728818,T,C,rs75801540:0-66	47	94.6	0	66	66	rs75801540
chrX	77465404	77465472	seq_b,AX-36195877,Affx-30351257,rs75801540,7:33728818,T,C,rs75801540:0-71	45	81.4	0	71	71	rs75801540
chrX	16405143	16405195	seq_b,AX-36195877,Affx-30351257,rs75801540,7:33728818,T,C,rs75801540:0-56	43	82.0	0	56	56	rs75801540
chrX	39407634	39407673	seq_b,AX-36195877,Affx-30351257,rs75801540,7:33728818,T,C,rs75801540:0-39	37	97.5	0	39	39	rs75801540
chrX	78936176	78936250	seq_b,AX-36195877,Affx-30351257,rs75801540,7:33728818,T,C,rs75801540:0-71	46	89.9	0	71	71	rs75801540
chrX	11535907	11535966	seq_b,AX-36195877,Affx-30351257,rs75801540,7:33728818,T,C,rs75801540:0-58	45	94.0	0	58	58	rs75801540
chrX	108469360	108469434	seq_b,AX-36195877,Affx-30351257,rs75801540,7:33728818,T,C,rs75801540:0-71	42	87.5	0	71	71	rs75801540
chrX	146880558	146880628	seq_b,AX-36195877,Affx-30351257,rs75801540,7:33728818,T,C,rs75801540:0-66	44	94.3	0	66	66	rs75801540
chrX	151630272	151630332	seq_b,AX-36195877,Affx-30351257,rs75801540,7:33728818,T,C,rs75801540:0-61	44	90.0	0	61	61	rs75801540
chrX	21501527	21501591	seq_b,AX-36195877,Affx-30351257,rs75801540,7:33728818,T,C,rs75801540:0-61	44	92.4	0	61	61	rs75801540
chrY	59245160	59245224	seq_b,AX-36195877,Affx-30351257,rs75801540,7:33728818,T,C,rs75801540:0-61	46	94.3	0	61	61	rs75801540
chrY	4922473	4922512	seq_b,AX-36195877,Affx-30351257,rs75801540,7:33728818,T,C,rs75801540:2-41	35	94.9	2	41	39	rs75801540
chrY	17774831	17774870	seq_b,AX-36195877,Affx-30351257,rs75801540,7:33728818,T,C,rs75801540:0-39	35	94.9	0	39	39	rs75801540
chrY	2915549	2915587	seq_b,AX-36195877,Affx-30351257,rs75801540,7:33728818,T,C,rs75801540:0-38	32	92.2	0	38	38	rs75801540
chrY	3785186	3785217	seq_b,AX-36195877,Affx-30351257,rs75801540,7:33728818,T,C,rs75801540:0-31	31	100.0	0	31	31	rs75801540
chrY	2214850	2214884	seq_b,AX-36195877,Affx-30351257,rs75801540,7:33728818,T,C,rs75801540:0-34	30	94.2	0	34	34	rs75801540
chrY	5364843	5364880	seq_b,AX-36195877,Affx-30351257,rs75801540,7:33728818,T,C,rs75801540:0-36	31	94.5	0	36	36	rs75801540
chrY	14543927	14543959	seq_b,AX-36195877,Affx-30351257,rs75801540,7:33728818,T,C,rs75801540:0-32	30	96.9	0	32	32	rs75801540
chrY	16682632	16682669	seq_b,AX-36195877,Affx-30351257,rs75801540,7:33728818,T,C,rs75801540:0-36	31	94.5	0	36	36	rs75801540
chrY	16814199	16814236	seq_b,AX-36195877,Affx-30351257,rs75801540,7:33728818,T,C,rs75801540:0-36	31	94.5	0	36	36	rs75801540
chrY	17218197	17218234	seq_b,AX-36195877,Affx-30351257,rs75801540,7:33728818,T,C,rs75801540:0-36	31	94.5	0	36	36	rs75801540
chrY	17824064	17824101	seq_b,AX-36195877,Affx-30351257,rs75801540,7:33728818,T,C,rs75801540:0-36	31	94.5	0	36	36	rs75801540
chrY	24466063	24466100	seq_b,AX-36195877,Affx-30351257,rs75801540,7:33728818,T,C,rs75801540:0-36	31	94.5	0	36	36	rs75801540
chrY	21802865	21802900	seq_b,AX-36195877,Affx-30351257,rs75801540,7:33728818,T,C,rs75801540:4-39	29	91.5	4	39	35	rs75801540
chrY	4383553	4383583	seq_b,AX-36195877,Affx-30351257,rs75801540,7:33728818,T,C,rs75801540:3-33	28	96.7	3	33	30	rs75801540
chrY	7058216	7058253	seq_b,AX-36195877,Affx-30351257,rs75801540,7:33728818,T,C,rs75801540:0-36	29	91.7	0	36	36	rs75801540
chrX	80889207	80889277	seq_b,AX-36195877,Affx-30351257,rs75801540,7:33728818,T,C,rs75801540:0-70	48	84.3	0	70	70	rs75801540
chrX	42267076	42267147	seq_b,AX-36195877,Affx-30351257,rs75801540,7:33728818,T,C,rs75801540:3-71	48	93.0	3	71	68	rs75801540
chrX	115219580	115219649	seq_b,AX-36195877,Affx-30351257,rs75801540,7:33728818,T,C,rs75801540:0-66	48	94.6	0	66	66	rs75801540
chrX	128954877	128954947	seq_b,AX-36195877,Affx-30351257,rs75801540,7:33728818,T,C,rs75801540:0-71	48	89.5	0	71	71	rs75801540
chrX	7597654	7597725	seq_b,AX-36195877,Affx-30351257,rs75801540,7:33728818,T,C,rs75801540:0-71	47	92.9	0	71	71	rs75801540
chrX	68952074	68952138	seq_b,AX-36195877,Affx-30351257,rs75801540,7:33728818,T,C,rs75801540:0-61	43	86.9	0	61	61	rs75801540
chrX	55614145	55614215	seq_b,AX-36195877,Affx-30351257,rs75801540,7:33728818,T,C,rs75801540:0-66	46	96.1	0	66	66	rs75801540
chrX	78732405	78732474	seq_b,AX-36195877,Affx-30351257,rs75801540,7:33728818,T,C,rs75801540:0-71	45	81.0	0	71	71	rs75801540
chrX	98872657	98872727	seq_b,AX-36195877,Affx-30351257,rs75801540,7:33728818,T,C,rs75801540:0-66	47	92.8	0	66	66	rs75801540
chrX	155142154	155142218	seq_b,AX-36195877,Affx-30351257,rs75801540,7:33728818,T,C,rs75801540:0-61	46	94.3	0	61	61	rs75801540
chrX	2916137	2916210	seq_b,AX-36195877,Affx-30351257,rs75801540,7:33728818,T,C,rs75801540:0-71	44	89.3	0	71	71	rs75801540
chrX	65981021	65981091	seq_b,AX-36195877,Affx-30351257,rs75801540,7:33728818,T,C,rs75801540:0-66	45	92.6	0	66	66	rs75801540
chrX	93440275	93440334	seq_b,AX-36195877,Affx-30351257,rs75801540,7:33728818,T,C,rs75801540:0-70	44	78.2	0	70	70	rs75801540
chrX	125279079	125279150	seq_b,AX-36195877,Affx-30351257,rs75801540,7:33728818,T,C,rs75801540:0-71	47	92.9	0	71	71	rs75801540
chrX	4729308	4729372	seq_b,AX-36195877,Affx-30351257,rs75801540,7:33728818,T,C,rs75801540:0-70	44	79.7	0	70	70	rs75801540
chrX	10228550	10228623	seq_b,AX-36195877,Affx-30351257,rs75801540,7:33728818,T,C,rs75801540:0-71	44	92.4	0	71	71	rs75801540
chrX	13980790	13981076	seq_a,AX-36196181,Affx-30352484,rs17812938,7:3411534,A,G,rs17812938:46-71	24	100.0	46	71	25	rs17812938
chrX	13980790	13981076	seq_b,AX-36196181,Affx-30352484,rs17812938,7:3411534,A,G,rs17812938:46-71	24	100.0	46	71	25	rs17812938
chrX	29949448	29949468	seq_b,AX-36196281,Affx-30352958,rs79397870,7:33851234,A,G,rs79397870:33-53	20	100.0	33	53	20	rs79397870
chrX	67853913	67853961	seq_a,AX-36196431,Affx-30353652,rs78455237,7:33911970,A,C,rs78455237:0-48	40	91.7	0	48	48	rs78455237
chrX	68009884	68009924	seq_a,AX-36196431,Affx-30353652,rs78455237,7:33911970,A,C,rs78455237:0-40	34	92.5	0	40	40	rs78455237
chrX	40334500	40334529	seq_a,AX-36196431,Affx-30353652,rs78455237,7:33911970,A,C,rs78455237:0-29	27	96.6	0	29	29	rs78455237
chrX	42541410	42541456	seq_a,AX-36196431,Affx-30353652,rs78455237,7:33911970,A,C,rs78455237:0-46	38	91.4	0	46	46	rs78455237
chrX	14842389	14842433	seq_a,AX-36196431,Affx-30353652,rs78455237,7:33911970,A,C,rs78455237:6-50	35	92.5	6	50	44	rs78455237
chrX	93474736	93474764	seq_a,AX-36196431,Affx-30353652,rs78455237,7:33911970,A,C,rs78455237:0-28	26	96.5	0	28	28	rs78455237
chrX	71333473	71333496	seq_a,AX-36196431,Affx-30353652,rs78455237,7:33911970,A,C,rs78455237:10-33	23	100.0	10	33	23	rs78455237
chrX	67853913	67853961	seq_b,AX-36196431,Affx-30353652,rs78455237,7:33911970,A,C,rs78455237:0-48	40	91.7	0	48	48	rs78455237
chrX	68009884	68009924	seq_b,AX-36196431,Affx-30353652,rs78455237,7:33911970,A,C,rs78455237:0-40	34	92.5	0	40	40	rs78455237
chrX	40334500	40334529	seq_b,AX-36196431,Affx-30353652,rs78455237,7:33911970,A,C,rs78455237:0-29	27	96.6	0	29	29	rs78455237
chrX	42541410	42541456	seq_b,AX-36196431,Affx-30353652,rs78455237,7:33911970,A,C,rs78455237:0-46	38	91.4	0	46	46	rs78455237
chrX	14842389	14842433	seq_b,AX-36196431,Affx-30353652,rs78455237,7:33911970,A,C,rs78455237:6-50	35	92.5	6	50	44	rs78455237
chrX	93474736	93474764	seq_b,AX-36196431,Affx-30353652,rs78455237,7:33911970,A,C,rs78455237:0-28	26	96.5	0	28	28	rs78455237
chrX	71333473	71333496	seq_b,AX-36196431,Affx-30353652,rs78455237,7:33911970,A,C,rs78455237:10-33	23	100.0	10	33	23	rs78455237
chrX	42995566	42995587	seq_a,AX-36196493,Affx-30353923,rs34246145,7:33931172,A,G,rs34246145:36-57	21	100.0	36	57	21	rs34246145
chrX	42995566	42995587	seq_b,AX-36196493,Affx-30353923,rs34246145,7:33931172,A,G,rs34246145:36-57	21	100.0	36	57	21	rs34246145
chrX	104755499	104755523	seq_b,AX-36196587,Affx-30354225,rs12534146,7:33954107,A,G,rs12534146:29-55	23	83.4	29	55	26	rs12534146
chrX	46907653	46907679	seq_a,AX-36196997,Affx-30356164,rs76505111,7:34133157,T,C,rs76505111:3-29	26	100.0	3	29	26	rs76505111
chrX	46907653	46907679	seq_b,AX-36196997,Affx-30356164,rs76505111,7:34133157,T,C,rs76505111:3-29	26	100.0	3	29	26	rs76505111
chrX	40971543	40971564	seq_a,AX-36197197,Affx-30357028,rs73097009,7:34196359,A,C,rs73097009:14-35	21	100.0	14	35	21	rs73097009
chrX	40971543	40971564	seq_b,AX-36197197,Affx-30357028,rs73097009,7:34196359,A,C,rs73097009:14-35	21	100.0	14	35	21	rs73097009
chrX	111989670	111989695	seq_a,AX-36197421,Affx-30358245,rs78321115,7:34288342,C,G,rs78321115:29-54	23	96.0	29	54	25	rs78321115
chrX	111989670	111989695	seq_b,AX-36197421,Affx-30358245,rs78321115,7:34288342,C,G,rs78321115:29-54	21	92.0	29	54	25	rs78321115
chrX	128106947	128106973	seq_a,AX-36197643,Affx-30359725,rs56279193,7:34414298,A,G,rs56279193:45-68	22	100.0	45	68	23	rs56279193
chrX	68109484	68109522	seq_a,AX-36197643,Affx-30359725,rs56279193,7:34414298,A,G,rs56279193:27-67	31	83.4	27	67	40	rs56279193
chrX	128106947	128106973	seq_b,AX-36197643,Affx-30359725,rs56279193,7:34414298,A,G,rs56279193:45-68	22	100.0	45	68	23	rs56279193
chrX	68109484	68109522	seq_b,AX-36197643,Affx-30359725,rs56279193,7:34414298,A,G,rs56279193:27-67	31	83.4	27	67	40	rs56279193
chrX	144976213	144976236	seq_a,AX-36197787,Affx-30360315,rs6952514,7:34460640,A,C,rs6952514:42-64	21	100.0	42	64	22	rs6952514
chrX	5196280	5196300	seq_a,AX-36197787,Affx-30360315,rs6952514,7:34460640,A,C,rs6952514:38-58	20	100.0	38	58	20	rs6952514
chrX	144976213	144976236	seq_b,AX-36197787,Affx-30360315,rs6952514,7:34460640,A,C,rs6952514:42-64	21	100.0	42	64	22	rs6952514
chrX	5196280	5196300	seq_b,AX-36197787,Affx-30360315,rs6952514,7:34460640,A,C,rs6952514:38-58	20	100.0	38	58	20	rs6952514
chrX	109736892	109736923	seq_a,AX-36197955,Affx-30360984,rs73104900,7:34507819,T,C,rs73104900:35-66	27	93.6	35	66	31	rs73104900
chrX	111349560	111349590	seq_a,AX-36197955,Affx-30360984,rs73104900,7:34507819,T,C,rs73104900:35-65	26	93.4	35	65	30	rs73104900
chrX	105767508	105767538	seq_a,AX-36197955,Affx-30360984,rs73104900,7:34507819,T,C,rs73104900:35-65	26	93.4	35	65	30	rs73104900
chrX	124014869	124014905	seq_a,AX-36197955,Affx-30360984,rs73104900,7:34507819,T,C,rs73104900:30-66	24	83.4	30	66	36	rs73104900
chrX	53862353	53862374	seq_a,AX-36197955,Affx-30360984,rs73104900,7:34507819,T,C,rs73104900:31-52	21	100.0	31	52	21	rs73104900
chrX	19287867	19287898	seq_a,AX-36197955,Affx-30360984,rs73104900,7:34507819,T,C,rs73104900:35-66	27	93.6	35	66	31	rs73104900
chrX	76506942	76506973	seq_a,AX-36197955,Affx-30360984,rs73104900,7:34507819,T,C,rs73104900:35-66	27	93.6	35	66	31	rs73104900
chrX	68697082	68697113	seq_a,AX-36197955,Affx-30360984,rs73104900,7:34507819,T,C,rs73104900:36-67	25	90.4	36	67	31	rs73104900
chrX	87298430	87298456	seq_a,AX-36197955,Affx-30360984,rs73104900,7:34507819,T,C,rs73104900:28-54	24	96.2	28	54	26	rs73104900
chrX	126631240	126631271	seq_a,AX-36197955,Affx-30360984,rs73104900,7:34507819,T,C,rs73104900:35-66	23	87.1	35	66	31	rs73104900
chrX	108754018	108754071	seq_a,AX-36197955,Affx-30360984,rs73104900,7:34507819,T,C,rs73104900:9-54	31	97.1	9	54	45	rs73104900
chrX	18315005	18315036	seq_a,AX-36197955,Affx-30360984,rs73104900,7:34507819,T,C,rs73104900:36-67	23	87.1	36	67	31	rs73104900
chrX	139556110	139556130	seq_a,AX-36197955,Affx-30360984,rs73104900,7:34507819,T,C,rs73104900:34-54	20	100.0	34	54	20	rs73104900
chrX	109736893	109736923	seq_b,AX-36197955,Affx-30360984,rs73104900,7:34507819,T,C,rs73104900:36-66	26	93.4	36	66	30	rs73104900
chrX	105767509	105767538	seq_b,AX-36197955,Affx-30360984,rs73104900,7:34507819,T,C,rs73104900:36-65	25	93.2	36	65	29	rs73104900
chrX	98300135	98300163	seq_b,AX-36197955,Affx-30360984,rs73104900,7:34507819,T,C,rs73104900:38-66	20	85.8	38	66	28	rs73104900
chrX	124014875	124014905	seq_b,AX-36197955,Affx-30360984,rs73104900,7:34507819,T,C,rs73104900:36-66	20	83.4	36	66	30	rs73104900
chrX	126631240	126631311	seq_b,AX-36197955,Affx-30360984,rs73104900,7:34507819,T,C,rs73104900:3-66	34	90.5	3	66	63	rs73104900
chrX	76506942	76506972	seq_b,AX-36197955,Affx-30360984,rs73104900,7:34507819,T,C,rs73104900:36-66	26	93.4	36	66	30	rs73104900
chrX	19287867	19287897	seq_b,AX-36197955,Affx-30360984,rs73104900,7:34507819,T,C,rs73104900:36-66	26	93.4	36	66	30	rs73104900
chrX	68697082	68697114	seq_b,AX-36197955,Affx-30360984,rs73104900,7:34507819,T,C,rs73104900:35-67	26	90.7	35	67	32	rs73104900
chrX	18315005	18315037	seq_b,AX-36197955,Affx-30360984,rs73104900,7:34507819,T,C,rs73104900:35-67	24	87.5	35	67	32	rs73104900
chrX	87298430	87298456	seq_b,AX-36197955,Affx-30360984,rs73104900,7:34507819,T,C,rs73104900:28-54	22	92.4	28	54	26	rs73104900
chrX	99045380	99045436	seq_a,AX-36198155,Affx-30362129,rs74701830,7:34585697,A,G,rs74701830:12-64	35	92.9	12	64	52	rs74701830
chrX	93365579	93365604	seq_a,AX-36198155,Affx-30362129,rs74701830,7:34585697,A,G,rs74701830:0-24	23	100.0	0	24	24	rs74701830
chrX	99045380	99045436	seq_b,AX-36198155,Affx-30362129,rs74701830,7:34585697,A,G,rs74701830:12-64	39	93.5	12	64	52	rs74701830
chrX	92010631	92010663	seq_b,AX-36198155,Affx-30362129,rs74701830,7:34585697,A,G,rs74701830:32-63	28	96.8	32	63	31	rs74701830
chrX	93365579	93365604	seq_b,AX-36198155,Affx-30362129,rs74701830,7:34585697,A,G,rs74701830:0-24	23	100.0	0	24	24	rs74701830
chrY	15038630	15038656	seq_a,AX-36199107,Affx-30366425,rs117153487,7:34896979,A,T,rs117153487:12-40	23	80.8	12	40	28	rs117153487
chrY	2495822	2495843	seq_a,AX-36199211,Affx-30366962,rs66947129,7:34925244,T,G,rs66947129:43-64	21	100.0	43	64	21	rs66947129
chrX	19887056	19887078	seq_a,AX-36199211,Affx-30366962,rs66947129,7:34925244,T,G,rs66947129:46-68	22	100.0	46	68	22	rs66947129
chrX	2545822	2545843	seq_a,AX-36199211,Affx-30366962,rs66947129,7:34925244,T,G,rs66947129:43-64	21	100.0	43	64	21	rs66947129
chrX	21983284	21983318	seq_a,AX-36199211,Affx-30366962,rs66947129,7:34925244,T,G,rs66947129:26-60	26	88.3	26	60	34	rs66947129
chrX	9052200	9052232	seq_a,AX-36199211,Affx-30366962,rs66947129,7:34925244,T,G,rs66947129:28-60	26	90.7	28	60	32	rs66947129
chrY	2495822	2495843	seq_b,AX-36199211,Affx-30366962,rs66947129,7:34925244,T,G,rs66947129:43-64	21	100.0	43	64	21	rs66947129
chrX	19887056	19887078	seq_b,AX-36199211,Affx-30366962,rs66947129,7:34925244,T,G,rs66947129:46-68	22	100.0	46	68	22	rs66947129
chrX	2545822	2545843	seq_b,AX-36199211,Affx-30366962,rs66947129,7:34925244,T,G,rs66947129:43-64	21	100.0	43	64	21	rs66947129
chrX	130538022	130538043	seq_b,AX-36199211,Affx-30366962,rs66947129,7:34925244,T,G,rs66947129:20-41	21	100.0	20	41	21	rs66947129
chrX	107317171	107317191	seq_a,AX-36199227,Affx-30367051,rs7776925,7:34930534,A,G,rs7776925:15-35	20	100.0	15	35	20	rs7776925
chrX	107317171	107317191	seq_b,AX-36199227,Affx-30367051,rs7776925,7:34930534,A,G,rs7776925:15-35	20	100.0	15	35	20	rs7776925
chrX	52109873	52109911	seq_a,AX-36199407,Affx-30367956,rs1637674,7:34998087,A,G,rs1637674:0-24	23	100.0	0	24	24	rs1637674
chrX	52109873	52109911	seq_b,AX-36199407,Affx-30367956,rs1637674,7:34998087,A,G,rs1637674:0-24	23	100.0	0	24	24	rs1637674
chrX	109048297	109048323	seq_a,AX-36199589,Affx-30368755,rs329254,7:35065257,T,C,rs329254:8-34	22	92.4	8	34	26	rs329254
chrX	109048297	109048323	seq_b,AX-36199589,Affx-30368755,rs329254,7:35065257,T,C,rs329254:8-34	22	92.4	8	34	26	rs329254
chrX	38068236	38068272	seq_a,AX-36199671,Affx-30369109,rs329572,7:35095768,A,T,rs329572:19-55	33	97.2	19	55	36	rs329572
chrY	5569913	5569986	seq_a,AX-36199715,Affx-30369285,rs35895440,7:35109410,T,C,rs35895440:0-71	56	90.2	0	71	71	rs35895440
chrY	4753791	4753860	seq_a,AX-36199715,Affx-30369285,rs35895440,7:35109410,T,C,rs35895440:4-71	54	91.1	4	71	67	rs35895440
chrY	59320037	59320259	seq_a,AX-36199715,Affx-30369285,rs35895440,7:35109410,T,C,rs35895440:0-71	53	88.8	0	71	71	rs35895440
chrY	4184703	4184768	seq_a,AX-36199715,Affx-30369285,rs35895440,7:35109410,T,C,rs35895440:8-71	46	87.4	8	71	63	rs35895440
chrY	5429052	5429125	seq_a,AX-36199715,Affx-30369285,rs35895440,7:35109410,T,C,rs35895440:0-71	41	91.9	0	71	71	rs35895440
chrY	5981026	5981058	seq_a,AX-36199715,Affx-30369285,rs35895440,7:35109410,T,C,rs35895440:0-32	30	96.9	0	32	32	rs35895440
chrY	5423157	5423182	seq_a,AX-36199715,Affx-30369285,rs35895440,7:35109410,T,C,rs35895440:48-71	22	100.0	48	71	23	rs35895440
chrX	98831756	98831829	seq_a,AX-36199715,Affx-30369285,rs35895440,7:35109410,T,C,rs35895440:0-71	56	90.2	0	71	71	rs35895440
chrX	23528110	23528183	seq_a,AX-36199715,Affx-30369285,rs35895440,7:35109410,T,C,rs35895440:0-71	54	88.8	0	71	71	rs35895440
chrX	83835508	83835579	seq_a,AX-36199715,Affx-30369285,rs35895440,7:35109410,T,C,rs35895440:2-71	54	89.9	2	71	69	rs35895440
chrX	86301122	86301191	seq_a,AX-36199715,Affx-30369285,rs35895440,7:35109410,T,C,rs35895440:4-71	54	91.1	4	71	67	rs35895440
chrX	90901482	90901551	seq_a,AX-36199715,Affx-30369285,rs35895440,7:35109410,T,C,rs35895440:4-71	54	91.1	4	71	67	rs35895440
chrX	91837804	91837877	seq_a,AX-36199715,Affx-30369285,rs35895440,7:35109410,T,C,rs35895440:0-71	54	88.8	0	71	71	rs35895440
chrX	123066615	123066688	seq_a,AX-36199715,Affx-30369285,rs35895440,7:35109410,T,C,rs35895440:0-71	54	88.8	0	71	71	rs35895440
chrX	138854736	138854805	seq_a,AX-36199715,Affx-30369285,rs35895440,7:35109410,T,C,rs35895440:4-71	54	91.1	4	71	67	rs35895440
chrX	145869530	145869599	seq_a,AX-36199715,Affx-30369285,rs35895440,7:35109410,T,C,rs35895440:4-71	54	91.1	4	71	67	rs35895440
chrX	2899728	2899800	seq_a,AX-36199715,Affx-30369285,rs35895440,7:35109410,T,C,rs35895440:1-71	53	88.6	1	71	70	rs35895440
chrX	68883625	68883904	seq_a,AX-36199715,Affx-30369285,rs35895440,7:35109410,T,C,rs35895440:0-71	57	91.6	0	71	71	rs35895440
chrX	137455643	137455711	seq_a,AX-36199715,Affx-30369285,rs35895440,7:35109410,T,C,rs35895440:5-71	53	91.0	5	71	66	rs35895440
chrX	36069491	36069564	seq_a,AX-36199715,Affx-30369285,rs35895440,7:35109410,T,C,rs35895440:0-71	52	87.4	0	71	71	rs35895440
chrX	98456577	98456646	seq_a,AX-36199715,Affx-30369285,rs35895440,7:35109410,T,C,rs35895440:4-71	52	89.6	4	71	67	rs35895440
chrX	108216325	108216392	seq_a,AX-36199715,Affx-30369285,rs35895440,7:35109410,T,C,rs35895440:6-71	52	90.7	6	71	65	rs35895440
chrX	154756381	154756450	seq_a,AX-36199715,Affx-30369285,rs35895440,7:35109410,T,C,rs35895440:4-71	52	89.6	4	71	67	rs35895440
chrY	3308375	3308444	seq_a,AX-36199715,Affx-30369285,rs35895440,7:35109410,T,C,rs35895440:4-71	52	90.7	4	71	67	rs35895440
chrY	3087319	3123986	seq_a,AX-36199715,Affx-30369285,rs35895440,7:35109410,T,C,rs35895440:0-71	57	91.6	0	71	71	rs35895440
chrY	4457889	4457962	seq_a,AX-36199715,Affx-30369285,rs35895440,7:35109410,T,C,rs35895440:0-71	38	86.6	0	71	71	rs35895440
chrY	4720995	4721025	seq_a,AX-36199715,Affx-30369285,rs35895440,7:35109410,T,C,rs35895440:0-30	26	93.4	0	30	30	rs35895440
chrY	21427644	21427700	seq_a,AX-36199715,Affx-30369285,rs35895440,7:35109410,T,C,rs35895440:17-71	31	97.0	17	71	54	rs35895440
chrX	26256616	26256688	seq_a,AX-36199715,Affx-30369285,rs35895440,7:35109410,T,C,rs35895440:1-71	59	92.8	1	71	70	rs35895440
chrX	42882478	42882551	seq_a,AX-36199715,Affx-30369285,rs35895440,7:35109410,T,C,rs35895440:0-71	58	91.6	0	71	71	rs35895440
chrX	57473614	57473687	seq_a,AX-36199715,Affx-30369285,rs35895440,7:35109410,T,C,rs35895440:0-71	58	91.6	0	71	71	rs35895440
chrX	13080056	13080129	seq_a,AX-36199715,Affx-30369285,rs35895440,7:35109410,T,C,rs35895440:0-71	56	90.2	0	71	71	rs35895440
chrX	15897335	15897408	seq_a,AX-36199715,Affx-30369285,rs35895440,7:35109410,T,C,rs35895440:0-71	56	90.2	0	71	71	rs35895440
chrX	41972445	41972518	seq_a,AX-36199715,Affx-30369285,rs35895440,7:35109410,T,C,rs35895440:0-71	56	90.2	0	71	71	rs35895440
chrX	94896578	94896651	seq_a,AX-36199715,Affx-30369285,rs35895440,7:35109410,T,C,rs35895440:0-71	56	90.2	0	71	71	rs35895440
chrX	113439432	113439505	seq_a,AX-36199715,Affx-30369285,rs35895440,7:35109410,T,C,rs35895440:0-71	56	90.2	0	71	71	rs35895440
chrX	40603964	40604034	seq_a,AX-36199715,Affx-30369285,rs35895440,7:35109410,T,C,rs35895440:3-71	55	91.2	3	71	68	rs35895440
chrX	79326964	79327036	seq_a,AX-36199715,Affx-30369285,rs35895440,7:35109410,T,C,rs35895440:1-71	55	90.0	1	71	70	rs35895440
chrX	21048484	21048557	seq_a,AX-36199715,Affx-30369285,rs35895440,7:35109410,T,C,rs35895440:0-71	54	88.8	0	71	71	rs35895440
chrX	63225690	63225763	seq_a,AX-36199715,Affx-30369285,rs35895440,7:35109410,T,C,rs35895440:0-71	54	88.8	0	71	71	rs35895440
chrX	67778910	67778978	seq_a,AX-36199715,Affx-30369285,rs35895440,7:35109410,T,C,rs35895440:3-71	52	88.3	3	71	68	rs35895440
chrX	88854767	88854840	seq_a,AX-36199715,Affx-30369285,rs35895440,7:35109410,T,C,rs35895440:0-71	54	88.8	0	71	71	rs35895440
chrX	94445016	94445089	seq_a,AX-36199715,Affx-30369285,rs35895440,7:35109410,T,C,rs35895440:0-71	54	88.8	0	71	71	rs35895440
chrX	98970062	98970135	seq_a,AX-36199715,Affx-30369285,rs35895440,7:35109410,T,C,rs35895440:0-71	54	88.8	0	71	71	rs35895440
chrY	5569913	5569986	seq_b,AX-36199715,Affx-30369285,rs35895440,7:35109410,T,C,rs35895440:0-71	58	91.6	0	71	71	rs35895440
chrY	4753791	4753860	seq_b,AX-36199715,Affx-30369285,rs35895440,7:35109410,T,C,rs35895440:4-71	56	92.6	4	71	67	rs35895440
chrY	59320037	59320259	seq_b,AX-36199715,Affx-30369285,rs35895440,7:35109410,T,C,rs35895440:0-71	55	90.2	0	71	71	rs35895440
chrY	4184703	4184768	seq_b,AX-36199715,Affx-30369285,rs35895440,7:35109410,T,C,rs35895440:8-71	48	88.9	8	71	63	rs35895440
chrY	5981026	5981084	seq_b,AX-36199715,Affx-30369285,rs35895440,7:35109410,T,C,rs35895440:0-71	47	78.2	0	71	71	rs35895440
chrY	5429052	5429125	seq_b,AX-36199715,Affx-30369285,rs35895440,7:35109410,T,C,rs35895440:0-71	46	89.7	0	71	71	rs35895440
chrY	4508775	4508834	seq_b,AX-36199715,Affx-30369285,rs35895440,7:35109410,T,C,rs35895440:7-71	39	81.9	7	71	64	rs35895440
chrY	5423157	5423182	seq_b,AX-36199715,Affx-30369285,rs35895440,7:35109410,T,C,rs35895440:48-71	22	100.0	48	71	23	rs35895440
chrX	98831756	98831829	seq_b,AX-36199715,Affx-30369285,rs35895440,7:35109410,T,C,rs35895440:0-71	58	91.6	0	71	71	rs35895440
chrX	80901164	80901237	seq_b,AX-36199715,Affx-30369285,rs35895440,7:35109410,T,C,rs35895440:0-71	56	90.2	0	71	71	rs35895440
chrX	83835508	83835579	seq_b,AX-36199715,Affx-30369285,rs35895440,7:35109410,T,C,rs35895440:2-71	56	91.4	2	71	69	rs35895440
chrX	86301122	86301191	seq_b,AX-36199715,Affx-30369285,rs35895440,7:35109410,T,C,rs35895440:4-71	56	92.6	4	71	67	rs35895440
chrX	90901482	90901551	seq_b,AX-36199715,Affx-30369285,rs35895440,7:35109410,T,C,rs35895440:4-71	56	92.6	4	71	67	rs35895440
chrX	91837804	91837877	seq_b,AX-36199715,Affx-30369285,rs35895440,7:35109410,T,C,rs35895440:0-71	56	90.2	0	71	71	rs35895440
chrX	123066615	123066688	seq_b,AX-36199715,Affx-30369285,rs35895440,7:35109410,T,C,rs35895440:0-71	56	90.2	0	71	71	rs35895440
chrX	138854736	138854805	seq_b,AX-36199715,Affx-30369285,rs35895440,7:35109410,T,C,rs35895440:4-71	56	92.6	4	71	67	rs35895440
chrX	145869530	145869599	seq_b,AX-36199715,Affx-30369285,rs35895440,7:35109410,T,C,rs35895440:4-71	56	92.6	4	71	67	rs35895440
chrX	145957656	145957729	seq_b,AX-36199715,Affx-30369285,rs35895440,7:35109410,T,C,rs35895440:0-71	56	90.2	0	71	71	rs35895440
chrX	68883625	68883904	seq_b,AX-36199715,Affx-30369285,rs35895440,7:35109410,T,C,rs35895440:0-71	59	93.0	0	71	71	rs35895440
chrX	115311437	115311507	seq_b,AX-36199715,Affx-30369285,rs35895440,7:35109410,T,C,rs35895440:3-71	55	91.2	3	71	68	rs35895440
chrX	137455643	137455711	seq_b,AX-36199715,Affx-30369285,rs35895440,7:35109410,T,C,rs35895440:5-71	55	92.5	5	71	66	rs35895440
chrX	36069491	36069564	seq_b,AX-36199715,Affx-30369285,rs35895440,7:35109410,T,C,rs35895440:0-71	54	88.8	0	71	71	rs35895440
chrX	94001271	94001340	seq_b,AX-36199715,Affx-30369285,rs35895440,7:35109410,T,C,rs35895440:4-71	54	91.1	4	71	67	rs35895440
chrX	98456577	98456646	seq_b,AX-36199715,Affx-30369285,rs35895440,7:35109410,T,C,rs35895440:4-71	54	91.1	4	71	67	rs35895440
chrY	3308375	3308444	seq_b,AX-36199715,Affx-30369285,rs35895440,7:35109410,T,C,rs35895440:4-71	54	92.2	4	71	67	rs35895440
chrY	3087319	3123986	seq_b,AX-36199715,Affx-30369285,rs35895440,7:35109410,T,C,rs35895440:0-71	59	93.0	0	71	71	rs35895440
chrY	21427644	21427700	seq_b,AX-36199715,Affx-30369285,rs35895440,7:35109410,T,C,rs35895440:17-71	37	95.2	17	71	54	rs35895440
chrY	4457889	4457962	seq_b,AX-36199715,Affx-30369285,rs35895440,7:35109410,T,C,rs35895440:0-71	38	86.6	0	71	71	rs35895440
chrY	3033694	3033747	seq_b,AX-36199715,Affx-30369285,rs35895440,7:35109410,T,C,rs35895440:20-71	35	92.7	20	71	51	rs35895440
chrY	4720995	4721025	seq_b,AX-36199715,Affx-30369285,rs35895440,7:35109410,T,C,rs35895440:0-30	26	93.4	0	30	30	rs35895440
chrX	26256616	26256688	seq_b,AX-36199715,Affx-30369285,rs35895440,7:35109410,T,C,rs35895440:1-71	61	94.3	1	71	70	rs35895440
chrX	42882478	42882551	seq_b,AX-36199715,Affx-30369285,rs35895440,7:35109410,T,C,rs35895440:0-71	60	93.0	0	71	71	rs35895440
chrX	57473614	57473687	seq_b,AX-36199715,Affx-30369285,rs35895440,7:35109410,T,C,rs35895440:0-71	60	93.0	0	71	71	rs35895440
chrX	37906196	37906273	seq_b,AX-36199715,Affx-30369285,rs35895440,7:35109410,T,C,rs35895440:0-71	61	94.4	0	71	71	rs35895440
chrX	13080056	13080129	seq_b,AX-36199715,Affx-30369285,rs35895440,7:35109410,T,C,rs35895440:0-71	58	91.6	0	71	71	rs35895440
chrX	15897335	15897408	seq_b,AX-36199715,Affx-30369285,rs35895440,7:35109410,T,C,rs35895440:0-71	58	91.6	0	71	71	rs35895440
chrX	41972445	41972518	seq_b,AX-36199715,Affx-30369285,rs35895440,7:35109410,T,C,rs35895440:0-71	58	91.6	0	71	71	rs35895440
chrX	94896578	94896651	seq_b,AX-36199715,Affx-30369285,rs35895440,7:35109410,T,C,rs35895440:0-71	58	91.6	0	71	71	rs35895440
chrX	113439432	113439505	seq_b,AX-36199715,Affx-30369285,rs35895440,7:35109410,T,C,rs35895440:0-71	58	91.6	0	71	71	rs35895440
chrX	40603964	40604034	seq_b,AX-36199715,Affx-30369285,rs35895440,7:35109410,T,C,rs35895440:3-71	57	92.7	3	71	68	rs35895440
chrX	79326964	79327036	seq_b,AX-36199715,Affx-30369285,rs35895440,7:35109410,T,C,rs35895440:1-71	57	91.5	1	71	70	rs35895440
chrX	21048484	21048557	seq_b,AX-36199715,Affx-30369285,rs35895440,7:35109410,T,C,rs35895440:0-71	56	90.2	0	71	71	rs35895440
chrX	32793227	32793298	seq_b,AX-36199715,Affx-30369285,rs35895440,7:35109410,T,C,rs35895440:1-70	56	91.2	1	70	69	rs35895440
chrX	63225690	63225763	seq_b,AX-36199715,Affx-30369285,rs35895440,7:35109410,T,C,rs35895440:0-71	56	90.2	0	71	71	rs35895440
chrX	67778910	67778978	seq_b,AX-36199715,Affx-30369285,rs35895440,7:35109410,T,C,rs35895440:3-71	54	89.8	3	71	68	rs35895440
chrX	88854767	88854840	seq_b,AX-36199715,Affx-30369285,rs35895440,7:35109410,T,C,rs35895440:0-71	56	90.2	0	71	71	rs35895440
chrX	113794698	113794726	seq_a,AX-36200253,Affx-30372049,rs17675316,7:35316123,A,G,rs17675316:25-64	25	67.9	25	64	39	rs17675316
chrY	9820392	9820422	seq_a,AX-36200393,Affx-30372760,rs10951437,7:35365359,A,G,rs10951437:33-58	24	100.0	33	58	25	rs10951437
chrX	125691086	125691106	seq_b,AX-36200393,Affx-30372760,rs10951437,7:35365359,A,G,rs10951437:32-52	20	100.0	32	52	20	rs10951437
chrY	59326395	59326470	seq_a,AX-36200423,Affx-30372909,rs79320890,7:35375603,A,G,rs79320890:38-71	30	97.0	38	71	33	rs79320890
chrY	6900095	6900147	seq_a,AX-36200423,Affx-30372909,rs79320890,7:35375603,A,G,rs79320890:44-71	26	100.0	44	71	27	rs79320890
chrY	4469329	4469351	seq_a,AX-36200423,Affx-30372909,rs79320890,7:35375603,A,G,rs79320890:38-60	20	95.5	38	60	22	rs79320890
chrX	54344461	54344582	seq_a,AX-36200423,Affx-30372909,rs79320890,7:35375603,A,G,rs79320890:24-71	38	97.6	24	71	47	rs79320890
chrX	135032106	135032153	seq_a,AX-36200423,Affx-30372909,rs79320890,7:35375603,A,G,rs79320890:24-66	34	97.3	24	66	42	rs79320890
chrX	70736317	70736346	seq_a,AX-36200423,Affx-30372909,rs79320890,7:35375603,A,G,rs79320890:38-67	27	96.6	38	67	29	rs79320890
chrX	155223389	155223464	seq_a,AX-36200423,Affx-30372909,rs79320890,7:35375603,A,G,rs79320890:38-71	30	97.0	38	71	33	rs79320890
chrX	9184011	9184039	seq_a,AX-36200423,Affx-30372909,rs79320890,7:35375603,A,G,rs79320890:38-66	26	96.5	38	66	28	rs79320890
chrX	110707288	110707529	seq_a,AX-36200423,Affx-30372909,rs79320890,7:35375603,A,G,rs79320890:38-71	30	97.0	38	71	33	rs79320890
chrX	151627063	151627091	seq_a,AX-36200423,Affx-30372909,rs79320890,7:35375603,A,G,rs79320890:38-66	26	96.5	38	66	28	rs79320890
chrX	9630730	9630758	seq_a,AX-36200423,Affx-30372909,rs79320890,7:35375603,A,G,rs79320890:44-71	26	100.0	44	71	27	rs79320890
chrX	149911564	149911591	seq_a,AX-36200423,Affx-30372909,rs79320890,7:35375603,A,G,rs79320890:38-65	25	96.3	38	65	27	rs79320890
chrX	41546908	41546932	seq_a,AX-36200423,Affx-30372909,rs79320890,7:35375603,A,G,rs79320890:45-69	24	100.0	45	69	24	rs79320890
chrX	44791056	44791080	seq_a,AX-36200423,Affx-30372909,rs79320890,7:35375603,A,G,rs79320890:40-64	24	100.0	40	64	24	rs79320890
chrX	153314563	153314597	seq_a,AX-36200423,Affx-30372909,rs79320890,7:35375603,A,G,rs79320890:33-62	26	96.6	33	62	29	rs79320890
chrX	53443739	53443762	seq_a,AX-36200423,Affx-30372909,rs79320890,7:35375603,A,G,rs79320890:38-61	23	100.0	38	61	23	rs79320890
chrX	81415098	81415121	seq_a,AX-36200423,Affx-30372909,rs79320890,7:35375603,A,G,rs79320890:43-66	23	100.0	43	66	23	rs79320890
chrX	118669833	118669858	seq_a,AX-36200423,Affx-30372909,rs79320890,7:35375603,A,G,rs79320890:42-67	23	96.0	42	67	25	rs79320890
chrX	144937378	144937473	seq_a,AX-36200423,Affx-30372909,rs79320890,7:35375603,A,G,rs79320890:44-71	26	100.0	44	71	27	rs79320890
chrY	21624151	21624178	seq_a,AX-36200423,Affx-30372909,rs79320890,7:35375603,A,G,rs79320890:38-65	25	96.3	38	65	27	rs79320890
chrY	15190394	15190429	seq_a,AX-36200423,Affx-30372909,rs79320890,7:35375603,A,G,rs79320890:36-66	25	93.2	36	66	30	rs79320890
chrY	2725160	2725184	seq_a,AX-36200423,Affx-30372909,rs79320890,7:35375603,A,G,rs79320890:38-62	22	95.9	38	62	24	rs79320890
chrY	6812490	6812513	seq_a,AX-36200423,Affx-30372909,rs79320890,7:35375603,A,G,rs79320890:38-61	21	95.7	38	61	23	rs79320890
chrX	47366843	47366988	seq_a,AX-36200423,Affx-30372909,rs79320890,7:35375603,A,G,rs79320890:1-71	45	96.0	1	71	70	rs79320890
chrX	54446783	54446851	seq_a,AX-36200423,Affx-30372909,rs79320890,7:35375603,A,G,rs79320890:1-68	37	93.1	1	68	67	rs79320890
chrX	136835751	136835814	seq_a,AX-36200423,Affx-30372909,rs79320890,7:35375603,A,G,rs79320890:4-66	39	93.4	4	66	62	rs79320890
chrX	11534389	11534455	seq_a,AX-36200423,Affx-30372909,rs79320890,7:35375603,A,G,rs79320890:1-66	35	92.7	1	66	65	rs79320890
chrX	19071108	19071140	seq_a,AX-36200423,Affx-30372909,rs79320890,7:35375603,A,G,rs79320890:38-70	28	93.8	38	70	32	rs79320890
chrX	24795669	24795696	seq_a,AX-36200423,Affx-30372909,rs79320890,7:35375603,A,G,rs79320890:39-66	27	100.0	39	66	27	rs79320890
chrX	71361263	71361291	seq_a,AX-36200423,Affx-30372909,rs79320890,7:35375603,A,G,rs79320890:38-66	26	96.5	38	66	28	rs79320890
chrX	24289671	24289699	seq_a,AX-36200423,Affx-30372909,rs79320890,7:35375603,A,G,rs79320890:38-66	26	96.5	38	66	28	rs79320890
chrX	20044479	20044507	seq_a,AX-36200423,Affx-30372909,rs79320890,7:35375603,A,G,rs79320890:38-66	24	92.9	38	66	28	rs79320890
chrX	19232276	19232299	seq_a,AX-36200423,Affx-30372909,rs79320890,7:35375603,A,G,rs79320890:43-66	23	100.0	43	66	23	rs79320890
chrX	7166776	7166798	seq_a,AX-36200423,Affx-30372909,rs79320890,7:35375603,A,G,rs79320890:44-66	22	100.0	44	66	22	rs79320890
chrX	71517104	71517127	seq_a,AX-36200423,Affx-30372909,rs79320890,7:35375603,A,G,rs79320890:43-66	21	95.7	43	66	23	rs79320890
chrX	3948615	3948638	seq_a,AX-36200423,Affx-30372909,rs79320890,7:35375603,A,G,rs79320890:43-66	21	95.7	43	66	23	rs79320890
chrX	24291673	24291693	seq_a,AX-36200423,Affx-30372909,rs79320890,7:35375603,A,G,rs79320890:43-63	20	100.0	43	63	20	rs79320890
chrY	59326395	59326470	seq_b,AX-36200423,Affx-30372909,rs79320890,7:35375603,A,G,rs79320890:38-71	30	97.0	38	71	33	rs79320890
chrY	6900095	6900147	seq_b,AX-36200423,Affx-30372909,rs79320890,7:35375603,A,G,rs79320890:44-71	26	100.0	44	71	27	rs79320890
chrY	4469329	4469351	seq_b,AX-36200423,Affx-30372909,rs79320890,7:35375603,A,G,rs79320890:38-60	20	95.5	38	60	22	rs79320890
chrX	54344461	54344582	seq_b,AX-36200423,Affx-30372909,rs79320890,7:35375603,A,G,rs79320890:24-71	43	97.9	24	71	47	rs79320890
chrX	9183977	9184039	seq_b,AX-36200423,Affx-30372909,rs79320890,7:35375603,A,G,rs79320890:5-66	45	96.1	5	66	61	rs79320890
chrX	9630714	9630758	seq_b,AX-36200423,Affx-30372909,rs79320890,7:35375603,A,G,rs79320890:33-71	34	97.4	33	71	38	rs79320890
chrX	135032106	135032153	seq_b,AX-36200423,Affx-30372909,rs79320890,7:35375603,A,G,rs79320890:24-66	34	97.3	24	66	42	rs79320890
chrX	70736317	70736346	seq_b,AX-36200423,Affx-30372909,rs79320890,7:35375603,A,G,rs79320890:38-67	27	96.6	38	67	29	rs79320890
chrX	147799030	147799067	seq_b,AX-36200423,Affx-30372909,rs79320890,7:35375603,A,G,rs79320890:27-59	29	96.9	27	59	32	rs79320890
chrX	155223389	155223464	seq_b,AX-36200423,Affx-30372909,rs79320890,7:35375603,A,G,rs79320890:38-71	30	97.0	38	71	33	rs79320890
chrX	110707288	110707529	seq_b,AX-36200423,Affx-30372909,rs79320890,7:35375603,A,G,rs79320890:38-71	30	97.0	38	71	33	rs79320890
chrX	151627063	151627091	seq_b,AX-36200423,Affx-30372909,rs79320890,7:35375603,A,G,rs79320890:38-66	26	96.5	38	66	28	rs79320890
chrX	149911564	149911591	seq_b,AX-36200423,Affx-30372909,rs79320890,7:35375603,A,G,rs79320890:38-65	25	96.3	38	65	27	rs79320890
chrX	41546908	41546932	seq_b,AX-36200423,Affx-30372909,rs79320890,7:35375603,A,G,rs79320890:45-69	24	100.0	45	69	24	rs79320890
chrX	44791056	44791080	seq_b,AX-36200423,Affx-30372909,rs79320890,7:35375603,A,G,rs79320890:40-64	24	100.0	40	64	24	rs79320890
chrX	53443739	53443762	seq_b,AX-36200423,Affx-30372909,rs79320890,7:35375603,A,G,rs79320890:38-61	23	100.0	38	61	23	rs79320890
chrX	81415098	81415121	seq_b,AX-36200423,Affx-30372909,rs79320890,7:35375603,A,G,rs79320890:43-66	23	100.0	43	66	23	rs79320890
chrX	118669833	118669858	seq_b,AX-36200423,Affx-30372909,rs79320890,7:35375603,A,G,rs79320890:42-67	23	96.0	42	67	25	rs79320890
chrX	144937378	144937473	seq_b,AX-36200423,Affx-30372909,rs79320890,7:35375603,A,G,rs79320890:44-71	26	100.0	44	71	27	rs79320890
chrY	15190394	15190432	seq_b,AX-36200423,Affx-30372909,rs79320890,7:35375603,A,G,rs79320890:33-66	28	93.8	33	66	33	rs79320890
chrY	21624151	21624178	seq_b,AX-36200423,Affx-30372909,rs79320890,7:35375603,A,G,rs79320890:38-65	25	96.3	38	65	27	rs79320890
chrY	2725160	2725184	seq_b,AX-36200423,Affx-30372909,rs79320890,7:35375603,A,G,rs79320890:38-62	22	95.9	38	62	24	rs79320890
chrY	6812490	6812513	seq_b,AX-36200423,Affx-30372909,rs79320890,7:35375603,A,G,rs79320890:38-61	21	95.7	38	61	23	rs79320890
chrX	54446783	54446851	seq_b,AX-36200423,Affx-30372909,rs79320890,7:35375603,A,G,rs79320890:1-68	37	93.1	1	68	67	rs79320890
chrX	11534389	11534455	seq_b,AX-36200423,Affx-30372909,rs79320890,7:35375603,A,G,rs79320890:1-66	35	92.7	1	66	65	rs79320890
chrX	19071108	19071140	seq_b,AX-36200423,Affx-30372909,rs79320890,7:35375603,A,G,rs79320890:38-70	28	93.8	38	70	32	rs79320890
chrX	24795669	24795696	seq_b,AX-36200423,Affx-30372909,rs79320890,7:35375603,A,G,rs79320890:39-66	27	100.0	39	66	27	rs79320890
chrX	24289671	24289699	seq_b,AX-36200423,Affx-30372909,rs79320890,7:35375603,A,G,rs79320890:38-66	26	96.5	38	66	28	rs79320890
chrX	71361263	71361291	seq_b,AX-36200423,Affx-30372909,rs79320890,7:35375603,A,G,rs79320890:38-66	26	96.5	38	66	28	rs79320890
chrX	20044479	20044507	seq_b,AX-36200423,Affx-30372909,rs79320890,7:35375603,A,G,rs79320890:38-66	24	92.9	38	66	28	rs79320890
chrX	136835751	136835814	seq_b,AX-36200423,Affx-30372909,rs79320890,7:35375603,A,G,rs79320890:4-66	31	97.0	4	66	62	rs79320890
chrX	19232276	19232299	seq_b,AX-36200423,Affx-30372909,rs79320890,7:35375603,A,G,rs79320890:43-66	23	100.0	43	66	23	rs79320890
chrX	47366843	47366943	seq_b,AX-36200423,Affx-30372909,rs79320890,7:35375603,A,G,rs79320890:45-71	25	100.0	45	71	26	rs79320890
chrX	7166776	7166798	seq_b,AX-36200423,Affx-30372909,rs79320890,7:35375603,A,G,rs79320890:44-66	22	100.0	44	66	22	rs79320890
chrX	71517104	71517127	seq_b,AX-36200423,Affx-30372909,rs79320890,7:35375603,A,G,rs79320890:43-66	21	95.7	43	66	23	rs79320890
chrX	3948615	3948638	seq_b,AX-36200423,Affx-30372909,rs79320890,7:35375603,A,G,rs79320890:43-66	21	95.7	43	66	23	rs79320890
chrX	24291673	24291693	seq_b,AX-36200423,Affx-30372909,rs79320890,7:35375603,A,G,rs79320890:43-63	20	100.0	43	63	20	rs79320890
chrX	36750677	36750713	seq_a,AX-36200427,Affx-30372929,rs79026753,7:35377007,A,G,rs79026753:0-38	33	86.2	0	38	38	rs79026753
chrX	122691329	122691359	seq_a,AX-36200427,Affx-30372929,rs79026753,7:35377007,A,G,rs79026753:12-44	27	86.3	12	44	32	rs79026753
chrX	36750677	36750707	seq_b,AX-36200427,Affx-30372929,rs79026753,7:35377007,A,G,rs79026753:0-30	28	96.7	0	30	30	rs79026753
chrX	39200060	39200094	seq_a,AX-36200649,Affx-30373662,rs74866209,7:35431468,A,C,rs74866209:37-71	26	88.3	37	71	34	rs74866209
chrX	39200060	39200094	seq_b,AX-36200649,Affx-30373662,rs74866209,7:35431468,A,C,rs74866209:37-71	26	88.3	37	71	34	rs74866209
chrX	10817501	10817531	seq_b,AX-36200783,Affx-30374410,rs79411619,7:35479570,A,T,rs79411619:32-57	22	95.9	32	57	25	rs79411619
chrX	47019170	47019221	seq_a,AX-36201329,Affx-30376205,rs73086809,7:35603331,A,G,rs73086809:20-71	31	80.4	20	71	51	rs73086809
chrX	129947300	129947352	seq_a,AX-36201329,Affx-30376205,rs73086809,7:35603331,A,G,rs73086809:17-71	36	87.5	17	71	54	rs73086809
chrX	143897664	143897711	seq_a,AX-36201329,Affx-30376205,rs73086809,7:35603331,A,G,rs73086809:23-71	31	84.7	23	71	48	rs73086809
chrX	74718918	74718966	seq_a,AX-36201329,Affx-30376205,rs73086809,7:35603331,A,G,rs73086809:23-71	32	94.3	23	71	48	rs73086809
chrX	25964772	25964792	seq_a,AX-36201329,Affx-30376205,rs73086809,7:35603331,A,G,rs73086809:17-37	20	100.0	17	37	20	rs73086809
chrX	37975355	37975426	seq_a,AX-36201329,Affx-30376205,rs73086809,7:35603331,A,G,rs73086809:8-71	44	85.8	8	71	63	rs73086809
chrX	75671315	75671372	seq_a,AX-36201329,Affx-30376205,rs73086809,7:35603331,A,G,rs73086809:14-71	33	79.0	14	71	57	rs73086809
chrX	22919485	22919538	seq_a,AX-36201329,Affx-30376205,rs73086809,7:35603331,A,G,rs73086809:17-71	36	84.8	17	71	54	rs73086809
chrX	40728800	40728848	seq_a,AX-36201329,Affx-30376205,rs73086809,7:35603331,A,G,rs73086809:23-71	28	79.2	23	71	48	rs73086809
chrX	127496385	127496433	seq_a,AX-36201329,Affx-30376205,rs73086809,7:35603331,A,G,rs73086809:23-71	24	75.0	23	71	48	rs73086809
chrX	47019170	47019221	seq_b,AX-36201329,Affx-30376205,rs73086809,7:35603331,A,G,rs73086809:20-71	29	78.5	20	71	51	rs73086809
chrX	129947300	129947352	seq_b,AX-36201329,Affx-30376205,rs73086809,7:35603331,A,G,rs73086809:17-71	36	87.5	17	71	54	rs73086809
chrX	143897664	143897711	seq_b,AX-36201329,Affx-30376205,rs73086809,7:35603331,A,G,rs73086809:23-71	30	84.3	23	71	48	rs73086809
chrX	69465142	69465207	seq_a,AX-36201707,Affx-30378340,rs79823550,7:35762499,T,C,rs79823550:0-64	35	92.7	0	64	64	rs79823550
chrX	106647996	106648022	seq_a,AX-36201707,Affx-30378340,rs79823550,7:35762499,T,C,rs79823550:1-27	26	100.0	1	27	26	rs79823550
chrX	133283286	133283313	seq_a,AX-36201707,Affx-30378340,rs79823550,7:35762499,T,C,rs79823550:4-32	26	88.9	4	32	28	rs79823550
chrX	123342814	123342837	seq_a,AX-36201707,Affx-30378340,rs79823550,7:35762499,T,C,rs79823550:6-29	23	100.0	6	29	23	rs79823550
chrX	29300120	29300143	seq_a,AX-36201707,Affx-30378340,rs79823550,7:35762499,T,C,rs79823550:4-27	23	100.0	4	27	23	rs79823550
chrX	12596177	12596200	seq_a,AX-36201707,Affx-30378340,rs79823550,7:35762499,T,C,rs79823550:4-27	23	100.0	4	27	23	rs79823550
chrX	40234316	40234338	seq_a,AX-36201707,Affx-30378340,rs79823550,7:35762499,T,C,rs79823550:4-26	22	100.0	4	26	22	rs79823550
chrX	84837640	84837661	seq_a,AX-36201707,Affx-30378340,rs79823550,7:35762499,T,C,rs79823550:6-27	21	100.0	6	27	21	rs79823550
chrX	112283379	112283404	seq_a,AX-36201707,Affx-30378340,rs79823550,7:35762499,T,C,rs79823550:2-27	25	100.0	2	27	25	rs79823550
chrX	131679920	131679946	seq_a,AX-36201707,Affx-30378340,rs79823550,7:35762499,T,C,rs79823550:0-26	24	96.2	0	26	26	rs79823550
chrX	10670918	10670941	seq_a,AX-36201707,Affx-30378340,rs79823550,7:35762499,T,C,rs79823550:4-27	23	100.0	4	27	23	rs79823550
chrX	41233686	41233707	seq_a,AX-36201707,Affx-30378340,rs79823550,7:35762499,T,C,rs79823550:4-25	21	100.0	4	25	21	rs79823550
chrX	69465142	69465207	seq_b,AX-36201707,Affx-30378340,rs79823550,7:35762499,T,C,rs79823550:0-64	35	92.7	0	64	64	rs79823550
chrX	106647996	106648022	seq_b,AX-36201707,Affx-30378340,rs79823550,7:35762499,T,C,rs79823550:1-27	26	100.0	1	27	26	rs79823550
chrX	133283286	133283313	seq_b,AX-36201707,Affx-30378340,rs79823550,7:35762499,T,C,rs79823550:4-32	26	88.9	4	32	28	rs79823550
chrX	123342814	123342837	seq_b,AX-36201707,Affx-30378340,rs79823550,7:35762499,T,C,rs79823550:6-29	23	100.0	6	29	23	rs79823550
chrX	29300120	29300143	seq_b,AX-36201707,Affx-30378340,rs79823550,7:35762499,T,C,rs79823550:4-27	23	100.0	4	27	23	rs79823550
chrX	12596177	12596200	seq_b,AX-36201707,Affx-30378340,rs79823550,7:35762499,T,C,rs79823550:4-27	23	100.0	4	27	23	rs79823550
chrX	40234316	40234338	seq_b,AX-36201707,Affx-30378340,rs79823550,7:35762499,T,C,rs79823550:4-26	22	100.0	4	26	22	rs79823550
chrX	84837640	84837661	seq_b,AX-36201707,Affx-30378340,rs79823550,7:35762499,T,C,rs79823550:6-27	21	100.0	6	27	21	rs79823550
chrX	112283379	112283404	seq_b,AX-36201707,Affx-30378340,rs79823550,7:35762499,T,C,rs79823550:2-27	25	100.0	2	27	25	rs79823550
chrX	131679920	131679946	seq_b,AX-36201707,Affx-30378340,rs79823550,7:35762499,T,C,rs79823550:0-26	24	96.2	0	26	26	rs79823550
chrX	10670918	10670941	seq_b,AX-36201707,Affx-30378340,rs79823550,7:35762499,T,C,rs79823550:4-27	23	100.0	4	27	23	rs79823550
chrX	41233686	41233707	seq_b,AX-36201707,Affx-30378340,rs79823550,7:35762499,T,C,rs79823550:4-25	21	100.0	4	25	21	rs79823550
chrX	66238570	66238593	seq_b,AX-36201707,Affx-30378340,rs79823550,7:35762499,T,C,rs79823550:4-27	21	95.7	4	27	23	rs79823550
chrX	127340826	127340846	seq_a,AX-36202145,Affx-30380806,rs73098590,7:36006259,C,G,rs73098590:41-61	20	100.0	41	61	20	rs73098590
chrX	127340826	127340846	seq_b,AX-36202145,Affx-30380806,rs73098590,7:36006259,C,G,rs73098590:41-61	20	100.0	41	61	20	rs73098590
chrX	85075055	85075087	seq_a,AX-36202253,Affx-30381183,rs62454537,7:36039675,A,G,rs62454537:12-37	24	100.0	12	37	25	rs62454537
chrX	84858494	84858520	seq_b,AX-36202253,Affx-30381183,rs62454537,7:36039675,A,G,rs62454537:11-37	20	88.5	11	37	26	rs62454537
chrX	151621223	151621243	seq_a,AX-36202283,Affx-30381305,rs62454539,7:36049791,A,G,rs62454539:18-38	20	100.0	18	38	20	rs62454539
chrY	28505480	28505765	seq_a,AX-36202447,Affx-30381839,rs73102553,7:36082656,A,C,rs73102553:45-71	25	100.0	45	71	26	rs73102553
chrX	139699275	139699301	seq_a,AX-36202447,Affx-30381839,rs73102553,7:36082656,A,C,rs73102553:45-71	26	100.0	45	71	26	rs73102553
chrX	24597280	24597306	seq_a,AX-36202447,Affx-30381839,rs73102553,7:36082656,A,C,rs73102553:45-71	24	96.2	45	71	26	rs73102553
chrX	70449935	70449997	seq_a,AX-36202447,Affx-30381839,rs73102553,7:36082656,A,C,rs73102553:45-71	25	100.0	45	71	26	rs73102553
chrX	105694446	105694479	seq_a,AX-36202447,Affx-30381839,rs73102553,7:36082656,A,C,rs73102553:31-64	29	94.0	31	64	33	rs73102553
chrX	9704512	9704546	seq_a,AX-36202447,Affx-30381839,rs73102553,7:36082656,A,C,rs73102553:30-64	26	88.3	30	64	34	rs73102553
chrX	18617750	18617776	seq_a,AX-36202447,Affx-30381839,rs73102553,7:36082656,A,C,rs73102553:45-71	24	96.2	45	71	26	rs73102553
chrX	38697675	38697701	seq_a,AX-36202447,Affx-30381839,rs73102553,7:36082656,A,C,rs73102553:45-71	22	92.4	45	71	26	rs73102553
chrY	28505480	28505765	seq_b,AX-36202447,Affx-30381839,rs73102553,7:36082656,A,C,rs73102553:45-71	25	100.0	45	71	26	rs73102553
chrX	76775014	76775053	seq_b,AX-36202447,Affx-30381839,rs73102553,7:36082656,A,C,rs73102553:31-70	33	92.4	31	70	39	rs73102553
chrX	40870740	40870774	seq_b,AX-36202447,Affx-30381839,rs73102553,7:36082656,A,C,rs73102553:29-63	28	91.2	29	63	34	rs73102553
chrX	70449921	70449997	seq_b,AX-36202447,Affx-30381839,rs73102553,7:36082656,A,C,rs73102553:31-71	29	87.5	31	71	40	rs73102553
chrX	139699275	139699301	seq_b,AX-36202447,Affx-30381839,rs73102553,7:36082656,A,C,rs73102553:45-71	26	100.0	45	71	26	rs73102553
chrX	24597280	24597306	seq_b,AX-36202447,Affx-30381839,rs73102553,7:36082656,A,C,rs73102553:45-71	24	96.2	45	71	26	rs73102553
chrX	39519716	39519736	seq_b,AX-36202447,Affx-30381839,rs73102553,7:36082656,A,C,rs73102553:33-53	20	100.0	33	53	20	rs73102553
chrX	118914332	118914372	seq_b,AX-36202447,Affx-30381839,rs73102553,7:36082656,A,C,rs73102553:31-71	34	92.5	31	71	40	rs73102553
chrX	105694446	105694479	seq_b,AX-36202447,Affx-30381839,rs73102553,7:36082656,A,C,rs73102553:31-64	31	97.0	31	64	33	rs73102553
chrX	38697675	38697715	seq_b,AX-36202447,Affx-30381839,rs73102553,7:36082656,A,C,rs73102553:31-71	30	87.5	31	71	40	rs73102553
chrX	18617750	18617776	seq_b,AX-36202447,Affx-30381839,rs73102553,7:36082656,A,C,rs73102553:45-71	24	96.2	45	71	26	rs73102553
chrX	70637958	70638003	seq_b,AX-36202447,Affx-30381839,rs73102553,7:36082656,A,C,rs73102553:9-71	34	69.3	9	71	62	rs73102553
chrX	115525719	115525896	seq_a,AX-36202527,Affx-30382089,rs2710809,7:36098844,A,G,rs2710809:0-41	39	100.0	0	41	41	rs2710809
chrY	15218779	15218821	seq_a,AX-36202527,Affx-30382089,rs2710809,7:36098844,A,G,rs2710809:0-42	38	95.3	0	42	42	rs2710809
chrX	141491515	141491558	seq_b,AX-36202527,Affx-30382089,rs2710809,7:36098844,A,G,rs2710809:0-43	41	97.7	0	43	43	rs2710809
chrX	120834680	120834703	seq_a,AX-36202763,Affx-30382833,rs80245945,7:36145123,A,G,rs80245945:37-60	21	95.7	37	60	23	rs80245945
chrX	120834680	120834703	seq_b,AX-36202763,Affx-30382833,rs80245945,7:36145123,A,G,rs80245945:37-60	21	95.7	37	60	23	rs80245945
chrX	31071434	31071456	seq_a,AX-36202833,Affx-30383140,rs78988472,7:36170806,A,C,rs78988472:33-55	20	95.5	33	55	22	rs78988472
chrX	28343931	28343954	seq_a,AX-36202851,Affx-30383227,rs74775677,7:36175797,A,G,rs74775677:47-70	23	100.0	47	70	23	rs74775677
chrX	11837800	11837835	seq_a,AX-36202851,Affx-30383227,rs74775677,7:36175797,A,G,rs74775677:0-29	24	96.2	0	29	29	rs74775677
chrX	25899690	25899766	seq_a,AX-36202851,Affx-30383227,rs74775677,7:36175797,A,G,rs74775677:0-70	37	95.2	0	70	70	rs74775677
chrX	7587802	7587823	seq_a,AX-36202851,Affx-30383227,rs74775677,7:36175797,A,G,rs74775677:50-71	21	100.0	50	71	21	rs74775677
chrX	3313175	3313199	seq_a,AX-36202851,Affx-30383227,rs74775677,7:36175797,A,G,rs74775677:47-71	20	91.7	47	71	24	rs74775677
chrX	28343931	28343954	seq_b,AX-36202851,Affx-30383227,rs74775677,7:36175797,A,G,rs74775677:47-70	23	100.0	47	70	23	rs74775677
chrX	11837800	11837835	seq_b,AX-36202851,Affx-30383227,rs74775677,7:36175797,A,G,rs74775677:0-29	24	96.2	0	29	29	rs74775677
chrX	25899690	25899766	seq_b,AX-36202851,Affx-30383227,rs74775677,7:36175797,A,G,rs74775677:0-70	37	95.2	0	70	70	rs74775677
chrX	7587802	7587823	seq_b,AX-36202851,Affx-30383227,rs74775677,7:36175797,A,G,rs74775677:50-71	21	100.0	50	71	21	rs74775677
chrX	3313175	3313199	seq_b,AX-36202851,Affx-30383227,rs74775677,7:36175797,A,G,rs74775677:47-71	20	91.7	47	71	24	rs74775677
chrX	105890062	105890088	seq_a,AX-36202983,Affx-30383575,rs2726054,7:36198404,T,C,rs2726054:30-56	26	100.0	30	56	26	rs2726054
chrX	99688409	99688436	seq_a,AX-36202983,Affx-30383575,rs2726054,7:36198404,T,C,rs2726054:31-58	24	96.2	31	58	27	rs2726054
chrX	20010142	20010164	seq_b,AX-36202983,Affx-30383575,rs2726054,7:36198404,T,C,rs2726054:32-54	22	100.0	32	54	22	rs2726054
chrY	8341892	8341916	seq_b,AX-36202983,Affx-30383575,rs2726054,7:36198404,T,C,rs2726054:30-54	24	100.0	30	54	24	rs2726054
chrX	150704737	150704762	seq_b,AX-36202983,Affx-30383575,rs2726054,7:36198404,T,C,rs2726054:32-57	25	100.0	32	57	25	rs2726054
chrX	99688409	99688435	seq_b,AX-36202983,Affx-30383575,rs2726054,7:36198404,T,C,rs2726054:33-58	24	100.0	33	58	25	rs2726054
chrX	106506238	106506261	seq_b,AX-36202983,Affx-30383575,rs2726054,7:36198404,T,C,rs2726054:33-56	23	100.0	33	56	23	rs2726054
chrX	121102817	121102842	seq_b,AX-36202983,Affx-30383575,rs2726054,7:36198404,T,C,rs2726054:32-57	23	96.0	32	57	25	rs2726054
chrX	31147634	31147654	seq_a,AX-36203075,Affx-30383980,rs7776599,7:36223708,A,G,rs7776599:3-23	20	100.0	3	23	20	rs7776599
chrX	30179630	30179650	seq_a,AX-36203075,Affx-30383980,rs7776599,7:36223708,A,G,rs7776599:3-23	20	100.0	3	23	20	rs7776599
chrX	13384055	13384081	seq_a,AX-36203075,Affx-30383980,rs7776599,7:36223708,A,G,rs7776599:3-29	20	88.5	3	29	26	rs7776599
chrX	31147634	31147654	seq_b,AX-36203075,Affx-30383980,rs7776599,7:36223708,A,G,rs7776599:3-23	20	100.0	3	23	20	rs7776599
chrX	30179630	30179650	seq_b,AX-36203075,Affx-30383980,rs7776599,7:36223708,A,G,rs7776599:3-23	20	100.0	3	23	20	rs7776599
chrX	93831834	93831860	seq_b,AX-36203075,Affx-30383980,rs7776599,7:36223708,A,G,rs7776599:21-51	23	76.0	21	51	30	rs7776599
chrX	13384055	13384081	seq_b,AX-36203075,Affx-30383980,rs7776599,7:36223708,A,G,rs7776599:3-29	20	88.5	3	29	26	rs7776599
chrY	2953105	2953140	seq_a,AX-36203111,Affx-30384067,rs73039613,7:3653059,T,C,rs73039613:36-71	31	94.3	36	71	35	rs73039613
chrY	3043270	3043305	seq_a,AX-36203111,Affx-30384067,rs73039613,7:3653059,T,C,rs73039613:36-71	29	91.5	36	71	35	rs73039613
chrY	15291617	15291647	seq_a,AX-36203111,Affx-30384067,rs73039613,7:3653059,T,C,rs73039613:41-71	28	96.7	41	71	30	rs73039613
chrY	19173431	19173461	seq_a,AX-36203111,Affx-30384067,rs73039613,7:3653059,T,C,rs73039613:41-71	28	96.7	41	71	30	rs73039613
chrY	23100317	23100347	seq_a,AX-36203111,Affx-30384067,rs73039613,7:3653059,T,C,rs73039613:41-71	28	96.7	41	71	30	rs73039613
chrY	27599651	27599681	seq_a,AX-36203111,Affx-30384067,rs73039613,7:3653059,T,C,rs73039613:41-71	28	96.7	41	71	30	rs73039613
chrY	19082167	19082196	seq_a,AX-36203111,Affx-30384067,rs73039613,7:3653059,T,C,rs73039613:41-70	27	96.6	41	70	29	rs73039613
chrY	23512991	23513015	seq_a,AX-36203111,Affx-30384067,rs73039613,7:3653059,T,C,rs73039613:47-71	24	100.0	47	71	24	rs73039613
chrY	26627761	26627790	seq_a,AX-36203111,Affx-30384067,rs73039613,7:3653059,T,C,rs73039613:41-71	24	85.8	41	71	30	rs73039613
chrY	24994013	24994042	seq_a,AX-36203111,Affx-30384067,rs73039613,7:3653059,T,C,rs73039613:41-71	24	85.8	41	71	30	rs73039613
chrY	18905565	18905586	seq_a,AX-36203111,Affx-30384067,rs73039613,7:3653059,T,C,rs73039613:41-62	21	100.0	41	62	21	rs73039613
chrY	5148783	5148804	seq_a,AX-36203111,Affx-30384067,rs73039613,7:3653059,T,C,rs73039613:41-62	21	100.0	41	62	21	rs73039613
chrX	88684941	88684976	seq_a,AX-36203111,Affx-30384067,rs73039613,7:3653059,T,C,rs73039613:36-71	31	94.3	36	71	35	rs73039613
chrX	121729518	121729553	seq_a,AX-36203111,Affx-30384067,rs73039613,7:3653059,T,C,rs73039613:36-71	31	94.3	36	71	35	rs73039613
chrX	125401147	125401182	seq_a,AX-36203111,Affx-30384067,rs73039613,7:3653059,T,C,rs73039613:36-71	31	94.3	36	71	35	rs73039613
chrX	11669883	11669918	seq_a,AX-36203111,Affx-30384067,rs73039613,7:3653059,T,C,rs73039613:36-71	29	91.5	36	71	35	rs73039613
chrX	33565034	33565067	seq_a,AX-36203111,Affx-30384067,rs73039613,7:3653059,T,C,rs73039613:36-69	29	94.0	36	69	33	rs73039613
chrX	40927973	40928008	seq_a,AX-36203111,Affx-30384067,rs73039613,7:3653059,T,C,rs73039613:36-71	29	91.5	36	71	35	rs73039613
chrX	42267581	42267616	seq_a,AX-36203111,Affx-30384067,rs73039613,7:3653059,T,C,rs73039613:36-71	29	91.5	36	71	35	rs73039613
chrX	51826948	51826981	seq_a,AX-36203111,Affx-30384067,rs73039613,7:3653059,T,C,rs73039613:36-69	29	94.0	36	69	33	rs73039613
chrX	56507950	56507985	seq_a,AX-36203111,Affx-30384067,rs73039613,7:3653059,T,C,rs73039613:36-71	29	91.5	36	71	35	rs73039613
chrX	78617652	78617687	seq_a,AX-36203111,Affx-30384067,rs73039613,7:3653059,T,C,rs73039613:36-71	29	91.5	36	71	35	rs73039613
chrX	88774346	88774381	seq_a,AX-36203111,Affx-30384067,rs73039613,7:3653059,T,C,rs73039613:36-71	29	91.5	36	71	35	rs73039613
chrX	95375538	95375573	seq_a,AX-36203111,Affx-30384067,rs73039613,7:3653059,T,C,rs73039613:36-71	29	91.5	36	71	35	rs73039613
chrX	139197004	139197039	seq_a,AX-36203111,Affx-30384067,rs73039613,7:3653059,T,C,rs73039613:36-71	29	91.5	36	71	35	rs73039613
chrX	139367513	139367546	seq_a,AX-36203111,Affx-30384067,rs73039613,7:3653059,T,C,rs73039613:36-69	29	94.0	36	69	33	rs73039613
chrX	65638252	65638282	seq_a,AX-36203111,Affx-30384067,rs73039613,7:3653059,T,C,rs73039613:41-71	28	96.7	41	71	30	rs73039613
chrX	79629966	79630000	seq_a,AX-36203111,Affx-30384067,rs73039613,7:3653059,T,C,rs73039613:36-70	28	91.2	36	70	34	rs73039613
chrY	26362754	26362784	seq_a,AX-36203111,Affx-30384067,rs73039613,7:3653059,T,C,rs73039613:41-71	28	96.7	41	71	30	rs73039613
chrY	22757013	22757043	seq_a,AX-36203111,Affx-30384067,rs73039613,7:3653059,T,C,rs73039613:41-71	28	96.7	41	71	30	rs73039613
chrY	16978456	16978486	seq_a,AX-36203111,Affx-30384067,rs73039613,7:3653059,T,C,rs73039613:41-71	26	93.4	41	71	30	rs73039613
chrY	5490448	5490478	seq_a,AX-36203111,Affx-30384067,rs73039613,7:3653059,T,C,rs73039613:41-71	26	93.4	41	71	30	rs73039613
chrY	27334608	27334637	seq_a,AX-36203111,Affx-30384067,rs73039613,7:3653059,T,C,rs73039613:41-71	24	85.8	41	71	30	rs73039613
chrX	26154865	26154905	seq_a,AX-36203111,Affx-30384067,rs73039613,7:3653059,T,C,rs73039613:31-71	34	92.5	31	71	40	rs73039613
chrX	64097817	64097855	seq_a,AX-36203111,Affx-30384067,rs73039613,7:3653059,T,C,rs73039613:31-69	32	92.2	31	69	38	rs73039613
chrX	140835385	140835425	seq_a,AX-36203111,Affx-30384067,rs73039613,7:3653059,T,C,rs73039613:31-71	32	90.0	31	71	40	rs73039613
chrX	10976539	10976574	seq_a,AX-36203111,Affx-30384067,rs73039613,7:3653059,T,C,rs73039613:36-71	29	91.5	36	71	35	rs73039613
chrX	11523521	11523556	seq_a,AX-36203111,Affx-30384067,rs73039613,7:3653059,T,C,rs73039613:36-71	29	91.5	36	71	35	rs73039613
chrX	14202809	14202844	seq_a,AX-36203111,Affx-30384067,rs73039613,7:3653059,T,C,rs73039613:36-71	29	91.5	36	71	35	rs73039613
chrX	21372247	21372282	seq_a,AX-36203111,Affx-30384067,rs73039613,7:3653059,T,C,rs73039613:36-71	29	91.5	36	71	35	rs73039613
chrX	62837161	62837196	seq_a,AX-36203111,Affx-30384067,rs73039613,7:3653059,T,C,rs73039613:36-71	29	91.5	36	71	35	rs73039613
chrX	84424630	84424665	seq_a,AX-36203111,Affx-30384067,rs73039613,7:3653059,T,C,rs73039613:36-71	29	91.5	36	71	35	rs73039613
chrX	84958088	84958123	seq_a,AX-36203111,Affx-30384067,rs73039613,7:3653059,T,C,rs73039613:36-71	29	91.5	36	71	35	rs73039613
chrX	93355234	93355269	seq_a,AX-36203111,Affx-30384067,rs73039613,7:3653059,T,C,rs73039613:36-71	29	91.5	36	71	35	rs73039613
chrX	115347862	115347895	seq_a,AX-36203111,Affx-30384067,rs73039613,7:3653059,T,C,rs73039613:36-69	29	94.0	36	69	33	rs73039613
chrX	129606315	129606350	seq_a,AX-36203111,Affx-30384067,rs73039613,7:3653059,T,C,rs73039613:36-71	29	91.5	36	71	35	rs73039613
chrX	129774246	129774281	seq_a,AX-36203111,Affx-30384067,rs73039613,7:3653059,T,C,rs73039613:36-71	29	91.5	36	71	35	rs73039613
chrX	146287338	146287373	seq_a,AX-36203111,Affx-30384067,rs73039613,7:3653059,T,C,rs73039613:36-71	29	91.5	36	71	35	rs73039613
chrX	4067754	4067784	seq_a,AX-36203111,Affx-30384067,rs73039613,7:3653059,T,C,rs73039613:41-71	28	96.7	41	71	30	rs73039613
chrY	2953098	2953140	seq_b,AX-36203111,Affx-30384067,rs73039613,7:3653059,T,C,rs73039613:31-71	35	95.0	31	71	40	rs73039613
chrY	3043270	3043305	seq_b,AX-36203111,Affx-30384067,rs73039613,7:3653059,T,C,rs73039613:36-71	29	91.5	36	71	35	rs73039613
chrY	15291617	15291647	seq_b,AX-36203111,Affx-30384067,rs73039613,7:3653059,T,C,rs73039613:41-71	28	96.7	41	71	30	rs73039613
chrY	19173431	19173461	seq_b,AX-36203111,Affx-30384067,rs73039613,7:3653059,T,C,rs73039613:41-71	28	96.7	41	71	30	rs73039613
chrY	23100317	23100347	seq_b,AX-36203111,Affx-30384067,rs73039613,7:3653059,T,C,rs73039613:41-71	28	96.7	41	71	30	rs73039613
chrY	27599651	27599681	seq_b,AX-36203111,Affx-30384067,rs73039613,7:3653059,T,C,rs73039613:41-71	28	96.7	41	71	30	rs73039613
chrY	19082167	19082196	seq_b,AX-36203111,Affx-30384067,rs73039613,7:3653059,T,C,rs73039613:41-70	27	96.6	41	70	29	rs73039613
chrY	23512991	23513015	seq_b,AX-36203111,Affx-30384067,rs73039613,7:3653059,T,C,rs73039613:47-71	24	100.0	47	71	24	rs73039613
chrY	26627761	26627790	seq_b,AX-36203111,Affx-30384067,rs73039613,7:3653059,T,C,rs73039613:41-71	24	85.8	41	71	30	rs73039613
chrY	24994013	24994042	seq_b,AX-36203111,Affx-30384067,rs73039613,7:3653059,T,C,rs73039613:41-71	24	85.8	41	71	30	rs73039613
chrY	18905565	18905586	seq_b,AX-36203111,Affx-30384067,rs73039613,7:3653059,T,C,rs73039613:41-62	21	100.0	41	62	21	rs73039613
chrY	5148783	5148804	seq_b,AX-36203111,Affx-30384067,rs73039613,7:3653059,T,C,rs73039613:41-62	21	100.0	41	62	21	rs73039613
chrX	88684934	88684976	seq_b,AX-36203111,Affx-30384067,rs73039613,7:3653059,T,C,rs73039613:31-71	35	95.0	31	71	40	rs73039613
chrX	121729517	121729553	seq_b,AX-36203111,Affx-30384067,rs73039613,7:3653059,T,C,rs73039613:35-71	32	94.5	35	71	36	rs73039613
chrX	125401147	125401182	seq_b,AX-36203111,Affx-30384067,rs73039613,7:3653059,T,C,rs73039613:36-71	31	94.3	36	71	35	rs73039613
chrX	11669882	11669918	seq_b,AX-36203111,Affx-30384067,rs73039613,7:3653059,T,C,rs73039613:35-71	30	91.7	35	71	36	rs73039613
chrX	33565033	33565067	seq_b,AX-36203111,Affx-30384067,rs73039613,7:3653059,T,C,rs73039613:35-69	30	94.2	35	69	34	rs73039613
chrX	40927972	40928008	seq_b,AX-36203111,Affx-30384067,rs73039613,7:3653059,T,C,rs73039613:35-71	30	91.7	35	71	36	rs73039613
chrX	78617651	78617687	seq_b,AX-36203111,Affx-30384067,rs73039613,7:3653059,T,C,rs73039613:35-71	30	91.7	35	71	36	rs73039613
chrX	139197003	139197039	seq_b,AX-36203111,Affx-30384067,rs73039613,7:3653059,T,C,rs73039613:35-71	30	91.7	35	71	36	rs73039613
chrX	139367512	139367546	seq_b,AX-36203111,Affx-30384067,rs73039613,7:3653059,T,C,rs73039613:35-69	30	94.2	35	69	34	rs73039613
chrX	42267581	42267616	seq_b,AX-36203111,Affx-30384067,rs73039613,7:3653059,T,C,rs73039613:36-71	29	91.5	36	71	35	rs73039613
chrX	51826948	51826981	seq_b,AX-36203111,Affx-30384067,rs73039613,7:3653059,T,C,rs73039613:36-69	29	94.0	36	69	33	rs73039613
chrX	56507950	56507985	seq_b,AX-36203111,Affx-30384067,rs73039613,7:3653059,T,C,rs73039613:36-71	29	91.5	36	71	35	rs73039613
chrX	79629965	79630000	seq_b,AX-36203111,Affx-30384067,rs73039613,7:3653059,T,C,rs73039613:35-70	29	91.5	35	70	35	rs73039613
chrX	88774346	88774381	seq_b,AX-36203111,Affx-30384067,rs73039613,7:3653059,T,C,rs73039613:36-71	29	91.5	36	71	35	rs73039613
chrX	95375538	95375573	seq_b,AX-36203111,Affx-30384067,rs73039613,7:3653059,T,C,rs73039613:36-71	29	91.5	36	71	35	rs73039613
chrX	38936867	38936903	seq_b,AX-36203111,Affx-30384067,rs73039613,7:3653059,T,C,rs73039613:35-71	28	88.9	35	71	36	rs73039613
chrY	26362754	26362784	seq_b,AX-36203111,Affx-30384067,rs73039613,7:3653059,T,C,rs73039613:41-71	28	96.7	41	71	30	rs73039613
chrY	22757013	22757043	seq_b,AX-36203111,Affx-30384067,rs73039613,7:3653059,T,C,rs73039613:41-71	28	96.7	41	71	30	rs73039613
chrY	16978456	16978486	seq_b,AX-36203111,Affx-30384067,rs73039613,7:3653059,T,C,rs73039613:41-71	26	93.4	41	71	30	rs73039613
chrY	5490448	5490478	seq_b,AX-36203111,Affx-30384067,rs73039613,7:3653059,T,C,rs73039613:41-71	26	93.4	41	71	30	rs73039613
chrY	27334608	27334637	seq_b,AX-36203111,Affx-30384067,rs73039613,7:3653059,T,C,rs73039613:41-71	24	85.8	41	71	30	rs73039613
chrX	26154865	26154905	seq_b,AX-36203111,Affx-30384067,rs73039613,7:3653059,T,C,rs73039613:31-71	36	95.0	31	71	40	rs73039613
chrX	140835385	140835425	seq_b,AX-36203111,Affx-30384067,rs73039613,7:3653059,T,C,rs73039613:31-71	32	90.0	31	71	40	rs73039613
chrX	11523521	11523557	seq_b,AX-36203111,Affx-30384067,rs73039613,7:3653059,T,C,rs73039613:35-71	30	91.7	35	71	36	rs73039613
chrX	24061349	24061390	seq_b,AX-36203111,Affx-30384067,rs73039613,7:3653059,T,C,rs73039613:32-71	32	92.4	32	71	39	rs73039613
chrX	24070898	24070939	seq_b,AX-36203111,Affx-30384067,rs73039613,7:3653059,T,C,rs73039613:32-71	32	92.4	32	71	39	rs73039613
chrX	84424630	84424666	seq_b,AX-36203111,Affx-30384067,rs73039613,7:3653059,T,C,rs73039613:35-71	30	91.7	35	71	36	rs73039613
chrX	93355234	93355270	seq_b,AX-36203111,Affx-30384067,rs73039613,7:3653059,T,C,rs73039613:35-71	30	91.7	35	71	36	rs73039613
chrX	115347862	115347896	seq_b,AX-36203111,Affx-30384067,rs73039613,7:3653059,T,C,rs73039613:35-69	30	94.2	35	69	34	rs73039613
chrX	129606315	129606351	seq_b,AX-36203111,Affx-30384067,rs73039613,7:3653059,T,C,rs73039613:35-71	30	91.7	35	71	36	rs73039613
chrX	147360731	147360771	seq_b,AX-36203111,Affx-30384067,rs73039613,7:3653059,T,C,rs73039613:31-71	30	87.5	31	71	40	rs73039613
chrX	10976539	10976574	seq_b,AX-36203111,Affx-30384067,rs73039613,7:3653059,T,C,rs73039613:36-71	29	91.5	36	71	35	rs73039613
chrX	14202809	14202844	seq_b,AX-36203111,Affx-30384067,rs73039613,7:3653059,T,C,rs73039613:36-71	29	91.5	36	71	35	rs73039613
chrX	21372247	21372282	seq_b,AX-36203111,Affx-30384067,rs73039613,7:3653059,T,C,rs73039613:36-71	29	91.5	36	71	35	rs73039613
chrX	62837161	62837196	seq_b,AX-36203111,Affx-30384067,rs73039613,7:3653059,T,C,rs73039613:36-71	29	91.5	36	71	35	rs73039613
chrX	84958088	84958123	seq_b,AX-36203111,Affx-30384067,rs73039613,7:3653059,T,C,rs73039613:36-71	29	91.5	36	71	35	rs73039613
chrX	129774246	129774281	seq_b,AX-36203111,Affx-30384067,rs73039613,7:3653059,T,C,rs73039613:36-71	29	91.5	36	71	35	rs73039613
chrY	2213403	2213438	seq_a,AX-36203113,Affx-30384073,rs1420190,7:36229700,A,G,rs1420190:36-71	29	91.5	36	71	35	rs1420190
chrY	28517986	28518014	seq_a,AX-36203113,Affx-30384073,rs1420190,7:36229700,A,G,rs1420190:39-67	28	100.0	39	67	28	rs1420190
chrY	19436392	19436418	seq_a,AX-36203113,Affx-30384073,rs1420190,7:36229700,A,G,rs1420190:41-67	26	100.0	41	67	26	rs1420190
chrY	17589026	17589051	seq_a,AX-36203113,Affx-30384073,rs1420190,7:36229700,A,G,rs1420190:45-70	25	100.0	45	70	25	rs1420190
chrY	7083882	7083908	seq_a,AX-36203113,Affx-30384073,rs1420190,7:36229700,A,G,rs1420190:45-71	24	96.2	45	71	26	rs1420190
chrY	878491	878517	seq_a,AX-36203113,Affx-30384073,rs1420190,7:36229700,A,G,rs1420190:45-71	24	96.2	45	71	26	rs1420190
chrY	13605677	13605700	seq_a,AX-36203113,Affx-30384073,rs1420190,7:36229700,A,G,rs1420190:45-68	23	100.0	45	68	23	rs1420190
chrX	122978998	122979032	seq_a,AX-36203113,Affx-30384073,rs1420190,7:36229700,A,G,rs1420190:37-71	34	100.0	37	71	34	rs1420190
chrX	18775047	18775082	seq_a,AX-36203113,Affx-30384073,rs1420190,7:36229700,A,G,rs1420190:36-71	33	97.2	36	71	35	rs1420190
chrX	24271973	24272008	seq_a,AX-36203113,Affx-30384073,rs1420190,7:36229700,A,G,rs1420190:36-71	33	97.2	36	71	35	rs1420190
chrX	71413432	71413473	seq_a,AX-36203113,Affx-30384073,rs1420190,7:36229700,A,G,rs1420190:26-70	36	85.0	26	70	44	rs1420190
chrX	54293937	54293973	seq_a,AX-36203113,Affx-30384073,rs1420190,7:36229700,A,G,rs1420190:35-71	32	94.5	35	71	36	rs1420190
chrX	5710788	5710823	seq_a,AX-36203113,Affx-30384073,rs1420190,7:36229700,A,G,rs1420190:36-71	31	94.3	36	71	35	rs1420190
chrX	66985780	66985813	seq_a,AX-36203113,Affx-30384073,rs1420190,7:36229700,A,G,rs1420190:38-71	31	97.0	38	71	33	rs1420190
chrX	108119928	108119963	seq_a,AX-36203113,Affx-30384073,rs1420190,7:36229700,A,G,rs1420190:36-71	31	94.3	36	71	35	rs1420190
chrX	146115012	146115043	seq_a,AX-36203113,Affx-30384073,rs1420190,7:36229700,A,G,rs1420190:40-71	31	100.0	40	71	31	rs1420190
chrX	2263403	2263438	seq_a,AX-36203113,Affx-30384073,rs1420190,7:36229700,A,G,rs1420190:36-71	29	91.5	36	71	35	rs1420190
chrX	19812239	19812267	seq_a,AX-36203113,Affx-30384073,rs1420190,7:36229700,A,G,rs1420190:43-71	28	100.0	43	71	28	rs1420190
chrX	97142453	97142481	seq_a,AX-36203113,Affx-30384073,rs1420190,7:36229700,A,G,rs1420190:36-64	28	100.0	36	64	28	rs1420190
chrX	112224340	112224368	seq_a,AX-36203113,Affx-30384073,rs1420190,7:36229700,A,G,rs1420190:43-71	28	100.0	43	71	28	rs1420190
chrX	129001336	129001364	seq_a,AX-36203113,Affx-30384073,rs1420190,7:36229700,A,G,rs1420190:43-71	28	100.0	43	71	28	rs1420190
chrX	152623749	152623777	seq_a,AX-36203113,Affx-30384073,rs1420190,7:36229700,A,G,rs1420190:43-71	28	100.0	43	71	28	rs1420190
chrX	28574222	28574249	seq_a,AX-36203113,Affx-30384073,rs1420190,7:36229700,A,G,rs1420190:40-67	27	100.0	40	67	27	rs1420190
chrY	6937980	6938009	seq_a,AX-36203113,Affx-30384073,rs1420190,7:36229700,A,G,rs1420190:39-68	27	96.6	39	68	29	rs1420190
chrX	31570419	31570452	seq_a,AX-36203113,Affx-30384073,rs1420190,7:36229700,A,G,rs1420190:36-69	31	97.0	36	69	33	rs1420190
chrX	49775113	49775148	seq_a,AX-36203113,Affx-30384073,rs1420190,7:36229700,A,G,rs1420190:36-71	31	94.3	36	71	35	rs1420190
chrY	2213401	2213438	seq_b,AX-36203113,Affx-30384073,rs1420190,7:36229700,A,G,rs1420190:34-71	31	91.9	34	71	37	rs1420190
chrY	17589014	17589051	seq_b,AX-36203113,Affx-30384073,rs1420190,7:36229700,A,G,rs1420190:33-70	29	89.2	33	70	37	rs1420190
chrY	28517986	28518014	seq_b,AX-36203113,Affx-30384073,rs1420190,7:36229700,A,G,rs1420190:39-67	28	100.0	39	67	28	rs1420190
chrY	19436392	19436418	seq_b,AX-36203113,Affx-30384073,rs1420190,7:36229700,A,G,rs1420190:41-67	26	100.0	41	67	26	rs1420190
chrY	7083882	7083908	seq_b,AX-36203113,Affx-30384073,rs1420190,7:36229700,A,G,rs1420190:45-71	24	96.2	45	71	26	rs1420190
chrY	878491	878517	seq_b,AX-36203113,Affx-30384073,rs1420190,7:36229700,A,G,rs1420190:45-71	24	96.2	45	71	26	rs1420190
chrY	13605677	13605700	seq_b,AX-36203113,Affx-30384073,rs1420190,7:36229700,A,G,rs1420190:45-68	23	100.0	45	68	23	rs1420190
chrX	18775045	18775082	seq_b,AX-36203113,Affx-30384073,rs1420190,7:36229700,A,G,rs1420190:34-71	35	97.3	34	71	37	rs1420190
chrX	71413432	71413473	seq_b,AX-36203113,Affx-30384073,rs1420190,7:36229700,A,G,rs1420190:26-70	38	85.4	26	70	44	rs1420190
chrX	24271972	24272008	seq_b,AX-36203113,Affx-30384073,rs1420190,7:36229700,A,G,rs1420190:35-71	34	97.3	35	71	36	rs1420190
chrX	122978998	122979032	seq_b,AX-36203113,Affx-30384073,rs1420190,7:36229700,A,G,rs1420190:37-71	34	100.0	37	71	34	rs1420190
chrX	5710786	5710823	seq_b,AX-36203113,Affx-30384073,rs1420190,7:36229700,A,G,rs1420190:34-71	33	94.6	34	71	37	rs1420190
chrX	108119926	108119963	seq_b,AX-36203113,Affx-30384073,rs1420190,7:36229700,A,G,rs1420190:34-71	33	94.6	34	71	37	rs1420190
chrX	19812231	19812267	seq_b,AX-36203113,Affx-30384073,rs1420190,7:36229700,A,G,rs1420190:35-71	32	94.5	35	71	36	rs1420190
chrX	28574215	28574249	seq_b,AX-36203113,Affx-30384073,rs1420190,7:36229700,A,G,rs1420190:33-67	32	97.1	33	67	34	rs1420190
chrX	53315840	53315878	seq_b,AX-36203113,Affx-30384073,rs1420190,7:36229700,A,G,rs1420190:33-71	32	92.2	33	71	38	rs1420190
chrX	129272157	129272195	seq_b,AX-36203113,Affx-30384073,rs1420190,7:36229700,A,G,rs1420190:33-71	32	92.2	33	71	38	rs1420190
chrX	2263401	2263438	seq_b,AX-36203113,Affx-30384073,rs1420190,7:36229700,A,G,rs1420190:34-71	31	91.9	34	71	37	rs1420190
chrX	66985780	66985813	seq_b,AX-36203113,Affx-30384073,rs1420190,7:36229700,A,G,rs1420190:38-71	31	97.0	38	71	33	rs1420190
chrX	146115012	146115043	seq_b,AX-36203113,Affx-30384073,rs1420190,7:36229700,A,G,rs1420190:40-71	31	100.0	40	71	31	rs1420190
chrX	97142451	97142481	seq_b,AX-36203113,Affx-30384073,rs1420190,7:36229700,A,G,rs1420190:34-64	30	100.0	34	64	30	rs1420190
chrX	119047457	119047493	seq_b,AX-36203113,Affx-30384073,rs1420190,7:36229700,A,G,rs1420190:35-71	30	91.7	35	71	36	rs1420190
chrX	132331665	132331695	seq_b,AX-36203113,Affx-30384073,rs1420190,7:36229700,A,G,rs1420190:33-63	30	100.0	33	63	30	rs1420190
chrY	6937980	6938009	seq_b,AX-36203113,Affx-30384073,rs1420190,7:36229700,A,G,rs1420190:39-68	27	96.6	39	68	29	rs1420190
chrX	49775113	49775151	seq_b,AX-36203113,Affx-30384073,rs1420190,7:36229700,A,G,rs1420190:33-71	34	94.8	33	71	38	rs1420190
chrX	31570419	31570453	seq_b,AX-36203113,Affx-30384073,rs1420190,7:36229700,A,G,rs1420190:35-69	32	97.1	35	69	34	rs1420190
chrX	77062356	77062386	seq_b,AX-36203113,Affx-30384073,rs1420190,7:36229700,A,G,rs1420190:33-63	30	100.0	33	63	30	rs1420190
chrY	17720414	17720435	seq_a,AX-36203395,Affx-30385208,rs78678552,7:36318437,T,C,rs78678552:5-26	21	100.0	5	26	21	rs78678552
chrY	17720414	17720435	seq_b,AX-36203395,Affx-30385208,rs78678552,7:36318437,T,C,rs78678552:5-26	21	100.0	5	26	21	rs78678552
chrX	73547513	73547542	seq_a,AX-36203585,Affx-30385758,rs76310739,7:36358223,A,G,rs76310739:13-40	24	96.2	13	40	27	rs76310739
chrX	137134560	137134592	seq_a,AX-36203585,Affx-30385758,rs76310739,7:36358223,A,G,rs76310739:5-40	27	80.0	5	40	35	rs76310739
chrY	14936845	14936870	seq_a,AX-36203585,Affx-30385758,rs76310739,7:36358223,A,G,rs76310739:15-40	23	96.0	15	40	25	rs76310739
chrX	152468561	152468589	seq_a,AX-36203585,Affx-30385758,rs76310739,7:36358223,A,G,rs76310739:10-38	24	92.9	10	38	28	rs76310739
chrX	89323775	89323805	seq_a,AX-36203585,Affx-30385758,rs76310739,7:36358223,A,G,rs76310739:24-53	24	96.2	24	53	29	rs76310739
chrX	152468569	152468589	seq_b,AX-36203585,Affx-30385758,rs76310739,7:36358223,A,G,rs76310739:10-30	20	100.0	10	30	20	rs76310739
chrX	133289057	133289077	seq_a,AX-36203821,Affx-30386780,rs3801315,7:36447600,T,C,rs3801315:6-26	20	100.0	6	26	20	rs3801315
chrX	133289057	133289077	seq_b,AX-36203821,Affx-30386780,rs3801315,7:36447600,T,C,rs3801315:6-26	20	100.0	6	26	20	rs3801315
chrX	88426421	88426441	seq_a,AX-36203969,Affx-30387596,rs73108355,7:36508246,A,G,rs73108355:26-46	20	100.0	26	46	20	rs73108355
chrX	43187575	43187606	seq_a,AX-36204133,Affx-30388224,rs11765340,7:36550328,C,G,rs11765340:0-26	25	100.0	0	26	26	rs11765340
chrX	43187575	43187606	seq_b,AX-36204133,Affx-30388224,rs11765340,7:36550328,C,G,rs11765340:0-26	25	100.0	0	26	26	rs11765340
chrX	86817112	86817136	seq_a,AX-36204225,Affx-30388714,rs12112147,7:36577582,A,G,rs12112147:2-28	23	83.4	2	28	26	rs12112147
chrX	86817112	86817136	seq_b,AX-36204225,Affx-30388714,rs12112147,7:36577582,A,G,rs12112147:2-28	23	83.4	2	28	26	rs12112147
chrY	4997491	4997513	seq_a,AX-36204425,Affx-30389580,rs117402243,7:36638803,A,G,rs117402243:0-22	22	100.0	0	22	22	rs117402243
chrY	4997491	4997513	seq_b,AX-36204425,Affx-30389580,rs117402243,7:36638803,A,G,rs117402243:0-22	22	100.0	0	22	22	rs117402243
chrX	39555522	39555593	seq_a,AX-36204787,Affx-30391079,rs10276761,7:36745964,A,G,rs10276761:1-71	53	88.6	1	71	70	rs10276761
chrX	14847310	14847383	seq_a,AX-36204787,Affx-30391079,rs10276761,7:36745964,A,G,rs10276761:0-71	53	88.8	0	71	71	rs10276761
chrX	50631244	50631319	seq_a,AX-36204787,Affx-30391079,rs10276761,7:36745964,A,G,rs10276761:0-71	48	88.8	0	71	71	rs10276761
chrX	113732500	113732539	seq_a,AX-36204787,Affx-30391079,rs10276761,7:36745964,A,G,rs10276761:0-40	32	84.7	0	40	40	rs10276761
chrX	142035311	142035416	seq_a,AX-36204787,Affx-30391079,rs10276761,7:36745964,A,G,rs10276761:0-24	23	100.0	0	24	24	rs10276761
chrX	146114810	146114882	seq_a,AX-36204787,Affx-30391079,rs10276761,7:36745964,A,G,rs10276761:0-71	52	87.4	0	71	71	rs10276761
chrX	26006179	26006246	seq_a,AX-36204787,Affx-30391079,rs10276761,7:36745964,A,G,rs10276761:5-71	43	83.4	5	71	66	rs10276761
chrX	145980820	145980893	seq_a,AX-36204787,Affx-30391079,rs10276761,7:36745964,A,G,rs10276761:0-71	45	84.7	0	71	71	rs10276761
chrX	10315069	10315109	seq_a,AX-36204787,Affx-30391079,rs10276761,7:36745964,A,G,rs10276761:0-40	30	87.5	0	40	40	rs10276761
chrX	9959842	9959917	seq_a,AX-36204787,Affx-30391079,rs10276761,7:36745964,A,G,rs10276761:5-71	34	94.8	5	71	66	rs10276761
chrX	39555522	39555593	seq_b,AX-36204787,Affx-30391079,rs10276761,7:36745964,A,G,rs10276761:1-71	55	90.0	1	71	70	rs10276761
chrX	19615385	19615457	seq_b,AX-36204787,Affx-30391079,rs10276761,7:36745964,A,G,rs10276761:0-71	54	88.8	0	71	71	rs10276761
chrX	16315948	16316019	seq_b,AX-36204787,Affx-30391079,rs10276761,7:36745964,A,G,rs10276761:0-70	53	88.6	0	70	70	rs10276761
chrX	34805647	34805719	seq_b,AX-36204787,Affx-30391079,rs10276761,7:36745964,A,G,rs10276761:0-71	50	86.0	0	71	71	rs10276761
chrX	23238599	23238674	seq_b,AX-36204787,Affx-30391079,rs10276761,7:36745964,A,G,rs10276761:0-71	52	90.7	0	71	71	rs10276761
chrX	50631244	50631319	seq_b,AX-36204787,Affx-30391079,rs10276761,7:36745964,A,G,rs10276761:0-71	48	88.8	0	71	71	rs10276761
chrX	116476932	116476973	seq_b,AX-36204787,Affx-30391079,rs10276761,7:36745964,A,G,rs10276761:0-40	37	97.5	0	40	40	rs10276761
chrX	72333970	72334019	seq_b,AX-36204787,Affx-30391079,rs10276761,7:36745964,A,G,rs10276761:0-48	38	95.3	0	48	48	rs10276761
chrX	152466592	152466633	seq_b,AX-36204787,Affx-30391079,rs10276761,7:36745964,A,G,rs10276761:0-40	35	95.0	0	40	40	rs10276761
chrX	35073414	35073456	seq_b,AX-36204787,Affx-30391079,rs10276761,7:36745964,A,G,rs10276761:0-40	33	92.5	0	40	40	rs10276761
chrX	125397413	125397451	seq_b,AX-36204787,Affx-30391079,rs10276761,7:36745964,A,G,rs10276761:0-37	30	91.9	0	37	37	rs10276761
chrX	152521794	152521837	seq_b,AX-36204787,Affx-30391079,rs10276761,7:36745964,A,G,rs10276761:0-40	31	90.0	0	40	40	rs10276761
chrX	21587994	21588031	seq_b,AX-36204787,Affx-30391079,rs10276761,7:36745964,A,G,rs10276761:3-38	30	94.3	3	38	35	rs10276761
chrX	113732500	113732531	seq_b,AX-36204787,Affx-30391079,rs10276761,7:36745964,A,G,rs10276761:0-32	26	83.9	0	32	32	rs10276761
chrX	87246460	87246499	seq_b,AX-36204787,Affx-30391079,rs10276761,7:36745964,A,G,rs10276761:0-38	27	93.6	0	38	38	rs10276761
chrX	69132451	69132495	seq_b,AX-36204787,Affx-30391079,rs10276761,7:36745964,A,G,rs10276761:0-40	28	93.8	0	40	40	rs10276761
chrX	75562768	75562840	seq_b,AX-36204787,Affx-30391079,rs10276761,7:36745964,A,G,rs10276761:0-71	56	90.2	0	71	71	rs10276761
chrX	89967352	89967424	seq_b,AX-36204787,Affx-30391079,rs10276761,7:36745964,A,G,rs10276761:0-71	52	87.4	0	71	71	rs10276761
chrX	146114810	146114882	seq_b,AX-36204787,Affx-30391079,rs10276761,7:36745964,A,G,rs10276761:0-71	50	86.0	0	71	71	rs10276761
chrX	19996090	19996165	seq_b,AX-36204787,Affx-30391079,rs10276761,7:36745964,A,G,rs10276761:0-71	51	89.3	0	71	71	rs10276761
chrX	26006179	26006246	seq_b,AX-36204787,Affx-30391079,rs10276761,7:36745964,A,G,rs10276761:5-71	45	84.9	5	71	66	rs10276761
chrX	145980820	145980893	seq_b,AX-36204787,Affx-30391079,rs10276761,7:36745964,A,G,rs10276761:0-71	47	86.2	0	71	71	rs10276761
chrX	64332554	64332603	seq_b,AX-36204787,Affx-30391079,rs10276761,7:36745964,A,G,rs10276761:22-71	39	89.8	22	71	49	rs10276761
chrX	97038419	97038465	seq_b,AX-36204787,Affx-30391079,rs10276761,7:36745964,A,G,rs10276761:0-45	36	91.2	0	45	45	rs10276761
chrX	103139311	103139352	seq_b,AX-36204787,Affx-30391079,rs10276761,7:36745964,A,G,rs10276761:0-40	35	95.0	0	40	40	rs10276761
chrX	131923413	131923453	seq_b,AX-36204787,Affx-30391079,rs10276761,7:36745964,A,G,rs10276761:0-40	34	92.5	0	40	40	rs10276761
chrX	44437195	44437243	seq_b,AX-36204787,Affx-30391079,rs10276761,7:36745964,A,G,rs10276761:0-47	37	95.2	0	47	47	rs10276761
chrX	117992955	117993003	seq_b,AX-36204787,Affx-30391079,rs10276761,7:36745964,A,G,rs10276761:0-47	37	95.2	0	47	47	rs10276761
chrX	10315069	10315109	seq_b,AX-36204787,Affx-30391079,rs10276761,7:36745964,A,G,rs10276761:0-40	30	87.5	0	40	40	rs10276761
chrX	126736935	126736973	seq_b,AX-36204787,Affx-30391079,rs10276761,7:36745964,A,G,rs10276761:0-39	31	86.5	0	39	39	rs10276761
chrX	152408967	152409010	seq_b,AX-36204787,Affx-30391079,rs10276761,7:36745964,A,G,rs10276761:0-40	31	90.0	0	40	40	rs10276761
chrX	115560543	115560576	seq_b,AX-36204787,Affx-30391079,rs10276761,7:36745964,A,G,rs10276761:14-46	29	96.9	14	46	32	rs10276761
chrX	131906862	131906897	seq_a,AX-36204891,Affx-30391672,rs78981241,7:36784519,C,G,rs78981241:46-71	24	100.0	46	71	25	rs78981241
chrX	112462522	112462543	seq_a,AX-36204891,Affx-30391672,rs78981241,7:36784519,C,G,rs78981241:50-71	21	100.0	50	71	21	rs78981241
chrX	95414142	95414162	seq_a,AX-36204891,Affx-30391672,rs78981241,7:36784519,C,G,rs78981241:50-70	20	100.0	50	70	20	rs78981241
chrX	131906862	131906897	seq_b,AX-36204891,Affx-30391672,rs78981241,7:36784519,C,G,rs78981241:46-71	24	100.0	46	71	25	rs78981241
chrX	112462522	112462543	seq_b,AX-36204891,Affx-30391672,rs78981241,7:36784519,C,G,rs78981241:50-71	21	100.0	50	71	21	rs78981241
chrX	95414142	95414162	seq_b,AX-36204891,Affx-30391672,rs78981241,7:36784519,C,G,rs78981241:50-70	20	100.0	50	70	20	rs78981241
chrY	28638532	28638553	seq_a,AX-36205131,Affx-30392868,rs67667933,7:36861807,A,G,rs67667933:18-39	21	100.0	18	39	21	rs67667933
chrX	49742998	49743018	seq_a,AX-36205491,Affx-30394226,rs73115367,7:36965825,C,G,rs73115367:49-69	20	100.0	49	69	20	rs73115367
chrX	49742998	49743018	seq_b,AX-36205491,Affx-30394226,rs73115367,7:36965825,C,G,rs73115367:49-69	20	100.0	49	69	20	rs73115367
chrX	34366935	34366958	seq_a,AX-36205521,Affx-30394291,rs62445762,7:36971968,T,C,rs62445762:9-32	21	95.7	9	32	23	rs62445762
chrX	34366935	34366958	seq_b,AX-36205521,Affx-30394291,rs62445762,7:36971968,T,C,rs62445762:9-32	21	95.7	9	32	23	rs62445762
chrY	1805065	1805102	seq_a,AX-36205887,Affx-30395781,rs73688661,7:37104899,A,C,rs73688661:1-38	33	94.6	1	38	37	rs73688661
chrY	17085837	17085871	seq_a,AX-36205887,Affx-30395781,rs73688661,7:37104899,A,C,rs73688661:4-38	32	97.1	4	38	34	rs73688661
chrY	15402557	15402591	seq_a,AX-36205887,Affx-30395781,rs73688661,7:37104899,A,C,rs73688661:3-37	30	94.2	3	37	34	rs73688661
chrY	19638372	19638411	seq_a,AX-36205887,Affx-30395781,rs73688661,7:37104899,A,C,rs73688661:3-42	29	87.2	3	42	39	rs73688661
chrY	2667301	2667344	seq_a,AX-36205887,Affx-30395781,rs73688661,7:37104899,A,C,rs73688661:3-44	33	97.2	3	44	41	rs73688661
chrY	14539452	14539484	seq_a,AX-36205887,Affx-30395781,rs73688661,7:37104899,A,C,rs73688661:4-36	28	93.8	4	36	32	rs73688661
chrY	14703043	14703071	seq_a,AX-36205887,Affx-30395781,rs73688661,7:37104899,A,C,rs73688661:1-29	28	100.0	1	29	28	rs73688661
chrY	15323570	15323600	seq_a,AX-36205887,Affx-30395781,rs73688661,7:37104899,A,C,rs73688661:3-33	28	96.7	3	33	30	rs73688661
chrY	21253890	21254057	seq_a,AX-36205887,Affx-30395781,rs73688661,7:37104899,A,C,rs73688661:6-38	31	100.0	6	38	32	rs73688661
chrY	17223488	17223517	seq_a,AX-36205887,Affx-30395781,rs73688661,7:37104899,A,C,rs73688661:4-33	27	96.6	4	33	29	rs73688661
chrY	2853567	2853593	seq_a,AX-36205887,Affx-30395781,rs73688661,7:37104899,A,C,rs73688661:4-30	26	100.0	4	30	26	rs73688661
chrY	6992341	6992366	seq_a,AX-36205887,Affx-30395781,rs73688661,7:37104899,A,C,rs73688661:4-29	25	100.0	4	29	25	rs73688661
chrY	3900915	3900942	seq_a,AX-36205887,Affx-30395781,rs73688661,7:37104899,A,C,rs73688661:3-30	25	96.3	3	30	27	rs73688661
chrY	27713602	27713626	seq_a,AX-36205887,Affx-30395781,rs73688661,7:37104899,A,C,rs73688661:3-27	24	100.0	3	27	24	rs73688661
chrY	14471422	14471444	seq_a,AX-36205887,Affx-30395781,rs73688661,7:37104899,A,C,rs73688661:5-27	22	100.0	5	27	22	rs73688661
chrY	18891301	18891321	seq_a,AX-36205887,Affx-30395781,rs73688661,7:37104899,A,C,rs73688661:3-23	20	100.0	3	23	20	rs73688661
chrX	84299400	84299442	seq_a,AX-36205887,Affx-30395781,rs73688661,7:37104899,A,C,rs73688661:3-46	39	90.5	3	46	43	rs73688661
chrX	139908655	139908697	seq_a,AX-36205887,Affx-30395781,rs73688661,7:37104899,A,C,rs73688661:3-46	39	92.7	3	46	43	rs73688661
chrX	10242337	10242380	seq_a,AX-36205887,Affx-30395781,rs73688661,7:37104899,A,C,rs73688661:1-45	38	88.4	1	45	44	rs73688661
chrX	19424932	19424974	seq_a,AX-36205887,Affx-30395781,rs73688661,7:37104899,A,C,rs73688661:3-46	37	90.3	3	46	43	rs73688661
chrX	67844076	67844113	seq_a,AX-36205887,Affx-30395781,rs73688661,7:37104899,A,C,rs73688661:3-40	35	97.3	3	40	37	rs73688661
chrX	136009330	136009372	seq_a,AX-36205887,Affx-30395781,rs73688661,7:37104899,A,C,rs73688661:3-46	37	90.3	3	46	43	rs73688661
chrX	49922421	49922462	seq_a,AX-36205887,Affx-30395781,rs73688661,7:37104899,A,C,rs73688661:3-45	36	87.9	3	45	42	rs73688661
chrX	135388985	135389028	seq_a,AX-36205887,Affx-30395781,rs73688661,7:37104899,A,C,rs73688661:2-46	36	88.1	2	46	44	rs73688661
chrX	1855065	1855102	seq_a,AX-36205887,Affx-30395781,rs73688661,7:37104899,A,C,rs73688661:1-38	33	94.6	1	38	37	rs73688661
chrX	48341984	48342021	seq_a,AX-36205887,Affx-30395781,rs73688661,7:37104899,A,C,rs73688661:1-38	33	94.6	1	38	37	rs73688661
chrX	91254023	91254067	seq_a,AX-36205887,Affx-30395781,rs73688661,7:37104899,A,C,rs73688661:1-46	35	86.1	1	46	45	rs73688661
chrX	108036792	108036827	seq_a,AX-36205887,Affx-30395781,rs73688661,7:37104899,A,C,rs73688661:3-38	33	97.2	3	38	35	rs73688661
chrX	113185921	113185963	seq_a,AX-36205887,Affx-30395781,rs73688661,7:37104899,A,C,rs73688661:3-46	35	85.8	3	46	43	rs73688661
chrX	117512031	117512064	seq_a,AX-36205887,Affx-30395781,rs73688661,7:37104899,A,C,rs73688661:3-36	33	100.0	3	36	33	rs73688661
chrX	123150100	123150135	seq_a,AX-36205887,Affx-30395781,rs73688661,7:37104899,A,C,rs73688661:1-36	33	97.2	1	36	35	rs73688661
chrX	64758521	64758557	seq_a,AX-36205887,Affx-30395781,rs73688661,7:37104899,A,C,rs73688661:3-39	32	94.5	3	39	36	rs73688661
chrY	17015477	17015512	seq_a,AX-36205887,Affx-30395781,rs73688661,7:37104899,A,C,rs73688661:1-36	33	97.2	1	36	35	rs73688661
chrY	7316687	7316722	seq_a,AX-36205887,Affx-30395781,rs73688661,7:37104899,A,C,rs73688661:5-40	31	94.3	5	40	35	rs73688661
chrY	2455768	2455801	seq_a,AX-36205887,Affx-30395781,rs73688661,7:37104899,A,C,rs73688661:3-36	29	94.0	3	36	33	rs73688661
chrY	20541366	20541405	seq_a,AX-36205887,Affx-30395781,rs73688661,7:37104899,A,C,rs73688661:3-42	29	87.2	3	42	39	rs73688661
chrY	21904588	21904615	seq_a,AX-36205887,Affx-30395781,rs73688661,7:37104899,A,C,rs73688661:3-30	27	100.0	3	30	27	rs73688661
chrY	23822029	23822056	seq_a,AX-36205887,Affx-30395781,rs73688661,7:37104899,A,C,rs73688661:3-30	27	100.0	3	30	27	rs73688661
chrY	1944973	1944999	seq_a,AX-36205887,Affx-30395781,rs73688661,7:37104899,A,C,rs73688661:4-30	26	100.0	4	30	26	rs73688661
chrY	15657914	15657942	seq_a,AX-36205887,Affx-30395781,rs73688661,7:37104899,A,C,rs73688661:2-30	26	96.5	2	30	28	rs73688661
chrY	9852393	9852418	seq_a,AX-36205887,Affx-30395781,rs73688661,7:37104899,A,C,rs73688661:5-30	25	100.0	5	30	25	rs73688661
chrY	26248805	26248829	seq_a,AX-36205887,Affx-30395781,rs73688661,7:37104899,A,C,rs73688661:3-27	24	100.0	3	27	24	rs73688661
chrY	14886280	14886304	seq_a,AX-36205887,Affx-30395781,rs73688661,7:37104899,A,C,rs73688661:3-27	24	100.0	3	27	24	rs73688661
chrY	5344338	5344364	seq_a,AX-36205887,Affx-30395781,rs73688661,7:37104899,A,C,rs73688661:4-30	24	96.2	4	30	26	rs73688661
chrY	4975980	4976004	seq_a,AX-36205887,Affx-30395781,rs73688661,7:37104899,A,C,rs73688661:3-27	24	100.0	3	27	24	rs73688661
chrY	2080757	2080781	seq_a,AX-36205887,Affx-30395781,rs73688661,7:37104899,A,C,rs73688661:3-27	24	100.0	3	27	24	rs73688661
chrY	14882224	14882246	seq_a,AX-36205887,Affx-30395781,rs73688661,7:37104899,A,C,rs73688661:3-25	22	100.0	3	25	22	rs73688661
chrY	18965126	18965146	seq_a,AX-36205887,Affx-30395781,rs73688661,7:37104899,A,C,rs73688661:7-27	20	100.0	7	27	20	rs73688661
chrX	67523341	67523394	seq_a,AX-36205887,Affx-30395781,rs73688661,7:37104899,A,C,rs73688661:3-54	43	93.8	3	54	51	rs73688661
chrX	123134377	123134430	seq_a,AX-36205887,Affx-30395781,rs73688661,7:37104899,A,C,rs73688661:3-54	40	90.0	3	54	51	rs73688661
chrX	138949105	138949151	seq_a,AX-36205887,Affx-30395781,rs73688661,7:37104899,A,C,rs73688661:1-58	41	78.3	1	58	57	rs73688661
chrX	123022047	123022089	seq_a,AX-36205887,Affx-30395781,rs73688661,7:37104899,A,C,rs73688661:3-46	37	90.3	3	46	43	rs73688661
chrX	121436166	121436516	seq_a,AX-36205887,Affx-30395781,rs73688661,7:37104899,A,C,rs73688661:0-54	43	92.2	0	54	54	rs73688661
chrX	107962645	107962680	seq_a,AX-36205887,Affx-30395781,rs73688661,7:37104899,A,C,rs73688661:3-38	33	97.2	3	38	35	rs73688661
chrX	142770169	142770204	seq_a,AX-36205887,Affx-30395781,rs73688661,7:37104899,A,C,rs73688661:3-38	33	97.2	3	38	35	rs73688661
chrX	10952078	10952112	seq_a,AX-36205887,Affx-30395781,rs73688661,7:37104899,A,C,rs73688661:2-36	32	97.1	2	36	34	rs73688661
chrX	102555849	102555885	seq_a,AX-36205887,Affx-30395781,rs73688661,7:37104899,A,C,rs73688661:3-39	32	94.5	3	39	36	rs73688661
chrX	118627938	118627971	seq_a,AX-36205887,Affx-30395781,rs73688661,7:37104899,A,C,rs73688661:3-36	31	97.0	3	36	33	rs73688661
chrX	135856681	135856714	seq_a,AX-36205887,Affx-30395781,rs73688661,7:37104899,A,C,rs73688661:3-36	31	97.0	3	36	33	rs73688661
chrX	2505768	2505801	seq_a,AX-36205887,Affx-30395781,rs73688661,7:37104899,A,C,rs73688661:3-36	29	94.0	3	36	33	rs73688661
chrX	16791011	16791044	seq_a,AX-36205887,Affx-30395781,rs73688661,7:37104899,A,C,rs73688661:3-36	29	94.0	3	36	33	rs73688661
chrX	49904464	49904493	seq_a,AX-36205887,Affx-30395781,rs73688661,7:37104899,A,C,rs73688661:1-30	29	100.0	1	30	29	rs73688661
chrX	53598432	53598468	seq_a,AX-36205887,Affx-30395781,rs73688661,7:37104899,A,C,rs73688661:1-36	30	94.2	1	36	35	rs73688661
chrX	96509363	96509845	seq_a,AX-36205887,Affx-30395781,rs73688661,7:37104899,A,C,rs73688661:0-35	32	97.2	0	35	35	rs73688661
chrY	15323570	15323608	seq_b,AX-36205887,Affx-30395781,rs73688661,7:37104899,A,C,rs73688661:3-39	33	97.3	3	39	36	rs73688661
chrY	1805065	1805099	seq_b,AX-36205887,Affx-30395781,rs73688661,7:37104899,A,C,rs73688661:1-35	30	94.2	1	35	34	rs73688661
chrY	17085837	17085868	seq_b,AX-36205887,Affx-30395781,rs73688661,7:37104899,A,C,rs73688661:4-35	29	96.8	4	35	31	rs73688661
chrY	2667301	2667344	seq_b,AX-36205887,Affx-30395781,rs73688661,7:37104899,A,C,rs73688661:3-44	33	97.2	3	44	41	rs73688661
chrY	14703043	14703071	seq_b,AX-36205887,Affx-30395781,rs73688661,7:37104899,A,C,rs73688661:1-29	28	100.0	1	29	28	rs73688661
chrY	14539452	14539483	seq_b,AX-36205887,Affx-30395781,rs73688661,7:37104899,A,C,rs73688661:4-35	27	93.6	4	35	31	rs73688661
chrY	17223488	17223517	seq_b,AX-36205887,Affx-30395781,rs73688661,7:37104899,A,C,rs73688661:4-33	27	96.6	4	33	29	rs73688661
chrY	2853567	2853593	seq_b,AX-36205887,Affx-30395781,rs73688661,7:37104899,A,C,rs73688661:4-30	26	100.0	4	30	26	rs73688661
chrY	6992341	6992366	seq_b,AX-36205887,Affx-30395781,rs73688661,7:37104899,A,C,rs73688661:4-29	25	100.0	4	29	25	rs73688661
chrY	3900915	3900942	seq_b,AX-36205887,Affx-30395781,rs73688661,7:37104899,A,C,rs73688661:3-30	25	96.3	3	30	27	rs73688661
chrY	27713602	27713626	seq_b,AX-36205887,Affx-30395781,rs73688661,7:37104899,A,C,rs73688661:3-27	24	100.0	3	27	24	rs73688661
chrY	21253890	21254054	seq_b,AX-36205887,Affx-30395781,rs73688661,7:37104899,A,C,rs73688661:6-35	28	100.0	6	35	29	rs73688661
chrY	15402557	15402579	seq_b,AX-36205887,Affx-30395781,rs73688661,7:37104899,A,C,rs73688661:3-25	22	100.0	3	25	22	rs73688661
chrY	14471422	14471444	seq_b,AX-36205887,Affx-30395781,rs73688661,7:37104899,A,C,rs73688661:5-27	22	100.0	5	27	22	rs73688661
chrY	19638372	19638392	seq_b,AX-36205887,Affx-30395781,rs73688661,7:37104899,A,C,rs73688661:3-23	20	100.0	3	23	20	rs73688661
chrY	18891301	18891321	seq_b,AX-36205887,Affx-30395781,rs73688661,7:37104899,A,C,rs73688661:3-23	20	100.0	3	23	20	rs73688661
chrX	84299400	84299442	seq_b,AX-36205887,Affx-30395781,rs73688661,7:37104899,A,C,rs73688661:3-46	37	88.1	3	46	43	rs73688661
chrX	139007557	139007600	seq_b,AX-36205887,Affx-30395781,rs73688661,7:37104899,A,C,rs73688661:3-57	38	78.6	3	57	54	rs73688661
chrX	67844076	67844113	seq_b,AX-36205887,Affx-30395781,rs73688661,7:37104899,A,C,rs73688661:3-40	33	94.6	3	40	37	rs73688661
chrX	117512031	117512063	seq_b,AX-36205887,Affx-30395781,rs73688661,7:37104899,A,C,rs73688661:3-35	32	100.0	3	35	32	rs73688661
chrX	123150100	123150134	seq_b,AX-36205887,Affx-30395781,rs73688661,7:37104899,A,C,rs73688661:1-35	32	97.1	1	35	34	rs73688661
chrX	139908655	139908687	seq_b,AX-36205887,Affx-30395781,rs73688661,7:37104899,A,C,rs73688661:3-35	32	100.0	3	35	32	rs73688661
chrX	1855065	1855099	seq_b,AX-36205887,Affx-30395781,rs73688661,7:37104899,A,C,rs73688661:1-35	30	94.2	1	35	34	rs73688661
chrX	19424932	19424964	seq_b,AX-36205887,Affx-30395781,rs73688661,7:37104899,A,C,rs73688661:3-35	30	96.9	3	35	32	rs73688661
chrX	23910315	23910347	seq_b,AX-36205887,Affx-30395781,rs73688661,7:37104899,A,C,rs73688661:3-35	30	96.9	3	35	32	rs73688661
chrX	29545567	29545599	seq_b,AX-36205887,Affx-30395781,rs73688661,7:37104899,A,C,rs73688661:3-35	30	96.9	3	35	32	rs73688661
chrX	44766635	44766667	seq_b,AX-36205887,Affx-30395781,rs73688661,7:37104899,A,C,rs73688661:3-35	30	96.9	3	35	32	rs73688661
chrX	87665727	87665759	seq_b,AX-36205887,Affx-30395781,rs73688661,7:37104899,A,C,rs73688661:3-35	30	96.9	3	35	32	rs73688661
chrX	100723392	100723424	seq_b,AX-36205887,Affx-30395781,rs73688661,7:37104899,A,C,rs73688661:3-35	30	96.9	3	35	32	rs73688661
chrX	104510837	104510869	seq_b,AX-36205887,Affx-30395781,rs73688661,7:37104899,A,C,rs73688661:3-35	30	96.9	3	35	32	rs73688661
chrX	106802310	106802342	seq_b,AX-36205887,Affx-30395781,rs73688661,7:37104899,A,C,rs73688661:3-35	30	96.9	3	35	32	rs73688661
chrX	108036792	108036824	seq_b,AX-36205887,Affx-30395781,rs73688661,7:37104899,A,C,rs73688661:3-35	30	96.9	3	35	32	rs73688661
chrY	17015478	17015512	seq_b,AX-36205887,Affx-30395781,rs73688661,7:37104899,A,C,rs73688661:1-35	32	97.1	1	35	34	rs73688661
chrY	7316687	7316722	seq_b,AX-36205887,Affx-30395781,rs73688661,7:37104899,A,C,rs73688661:5-40	29	91.5	5	40	35	rs73688661
chrY	2455769	2455801	seq_b,AX-36205887,Affx-30395781,rs73688661,7:37104899,A,C,rs73688661:3-35	28	93.8	3	35	32	rs73688661
chrY	21904588	21904615	seq_b,AX-36205887,Affx-30395781,rs73688661,7:37104899,A,C,rs73688661:3-30	27	100.0	3	30	27	rs73688661
chrY	23822029	23822056	seq_b,AX-36205887,Affx-30395781,rs73688661,7:37104899,A,C,rs73688661:3-30	27	100.0	3	30	27	rs73688661
chrY	1944973	1944999	seq_b,AX-36205887,Affx-30395781,rs73688661,7:37104899,A,C,rs73688661:4-30	26	100.0	4	30	26	rs73688661
chrY	15657914	15657942	seq_b,AX-36205887,Affx-30395781,rs73688661,7:37104899,A,C,rs73688661:2-30	26	96.5	2	30	28	rs73688661
chrY	9852393	9852418	seq_b,AX-36205887,Affx-30395781,rs73688661,7:37104899,A,C,rs73688661:5-30	25	100.0	5	30	25	rs73688661
chrY	26248805	26248829	seq_b,AX-36205887,Affx-30395781,rs73688661,7:37104899,A,C,rs73688661:3-27	24	100.0	3	27	24	rs73688661
chrY	14886280	14886304	seq_b,AX-36205887,Affx-30395781,rs73688661,7:37104899,A,C,rs73688661:3-27	24	100.0	3	27	24	rs73688661
chrY	5344338	5344364	seq_b,AX-36205887,Affx-30395781,rs73688661,7:37104899,A,C,rs73688661:4-30	24	96.2	4	30	26	rs73688661
chrY	4975980	4976004	seq_b,AX-36205887,Affx-30395781,rs73688661,7:37104899,A,C,rs73688661:3-27	24	100.0	3	27	24	rs73688661
chrY	2080757	2080781	seq_b,AX-36205887,Affx-30395781,rs73688661,7:37104899,A,C,rs73688661:3-27	24	100.0	3	27	24	rs73688661
chrY	14882224	14882246	seq_b,AX-36205887,Affx-30395781,rs73688661,7:37104899,A,C,rs73688661:3-25	22	100.0	3	25	22	rs73688661
chrY	20541385	20541405	seq_b,AX-36205887,Affx-30395781,rs73688661,7:37104899,A,C,rs73688661:3-23	20	100.0	3	23	20	rs73688661
chrY	18965126	18965146	seq_b,AX-36205887,Affx-30395781,rs73688661,7:37104899,A,C,rs73688661:7-27	20	100.0	7	27	20	rs73688661
chrX	67523341	67523394	seq_b,AX-36205887,Affx-30395781,rs73688661,7:37104899,A,C,rs73688661:3-54	41	91.7	3	54	51	rs73688661
chrX	138949105	138949151	seq_b,AX-36205887,Affx-30395781,rs73688661,7:37104899,A,C,rs73688661:1-58	39	76.1	1	58	57	rs73688661
chrX	10952079	10952112	seq_b,AX-36205887,Affx-30395781,rs73688661,7:37104899,A,C,rs73688661:2-35	31	97.0	2	35	33	rs73688661
chrX	107962648	107962680	seq_b,AX-36205887,Affx-30395781,rs73688661,7:37104899,A,C,rs73688661:3-35	30	96.9	3	35	32	rs73688661
chrX	118627939	118627971	seq_b,AX-36205887,Affx-30395781,rs73688661,7:37104899,A,C,rs73688661:3-35	30	96.9	3	35	32	rs73688661
chrX	123022057	123022089	seq_b,AX-36205887,Affx-30395781,rs73688661,7:37104899,A,C,rs73688661:3-35	30	96.9	3	35	32	rs73688661
chrX	135856682	135856714	seq_b,AX-36205887,Affx-30395781,rs73688661,7:37104899,A,C,rs73688661:3-35	30	96.9	3	35	32	rs73688661
chrX	142770172	142770204	seq_b,AX-36205887,Affx-30395781,rs73688661,7:37104899,A,C,rs73688661:3-35	30	96.9	3	35	32	rs73688661
chrX	49904464	49904493	seq_b,AX-36205887,Affx-30395781,rs73688661,7:37104899,A,C,rs73688661:1-30	29	100.0	1	30	29	rs73688661
chrX	2505769	2505801	seq_b,AX-36205887,Affx-30395781,rs73688661,7:37104899,A,C,rs73688661:3-35	28	93.8	3	35	32	rs73688661
chrX	16791012	16791044	seq_b,AX-36205887,Affx-30395781,rs73688661,7:37104899,A,C,rs73688661:3-35	28	93.8	3	35	32	rs73688661
chrX	96509363	96509845	seq_b,AX-36205887,Affx-30395781,rs73688661,7:37104899,A,C,rs73688661:0-35	32	97.2	0	35	35	rs73688661
chrX	24140632	24140659	seq_b,AX-36205887,Affx-30395781,rs73688661,7:37104899,A,C,rs73688661:3-30	27	100.0	3	30	27	rs73688661
chrX	44071372	44071401	seq_b,AX-36205887,Affx-30395781,rs73688661,7:37104899,A,C,rs73688661:1-30	27	96.6	1	30	29	rs73688661
chrX	47235892	47235919	seq_b,AX-36205887,Affx-30395781,rs73688661,7:37104899,A,C,rs73688661:3-30	27	100.0	3	30	27	rs73688661
chrX	53484673	53484700	seq_b,AX-36205887,Affx-30395781,rs73688661,7:37104899,A,C,rs73688661:3-30	27	100.0	3	30	27	rs73688661
chrX	28203862	28203927	seq_a,AX-36205987,Affx-30396282,rs28415399,7:37145828,T,C,rs28415399:6-71	39	80.0	6	71	65	rs28415399
chrX	133478499	133478551	seq_a,AX-36205987,Affx-30396282,rs28415399,7:37145828,T,C,rs28415399:18-70	38	86.6	18	70	52	rs28415399
chrX	8885682	8885726	seq_a,AX-36205987,Affx-30396282,rs28415399,7:37145828,T,C,rs28415399:20-70	34	79.0	20	70	50	rs28415399
chrX	121537320	121537372	seq_a,AX-36205987,Affx-30396282,rs28415399,7:37145828,T,C,rs28415399:18-71	33	91.5	18	71	53	rs28415399
chrX	134640085	134640132	seq_a,AX-36205987,Affx-30396282,rs28415399,7:37145828,T,C,rs28415399:18-71	30	76.5	18	71	53	rs28415399
chrX	14173506	14173557	seq_a,AX-36205987,Affx-30396282,rs28415399,7:37145828,T,C,rs28415399:18-71	29	87.1	18	71	53	rs28415399
chrX	138394734	138394787	seq_a,AX-36205987,Affx-30396282,rs28415399,7:37145828,T,C,rs28415399:17-71	29	87.9	17	71	54	rs28415399
chrX	124050115	124050463	seq_a,AX-36205987,Affx-30396282,rs28415399,7:37145828,T,C,rs28415399:17-70	30	94.2	17	70	53	rs28415399
chrX	86993575	86993598	seq_a,AX-36205987,Affx-30396282,rs28415399,7:37145828,T,C,rs28415399:48-71	21	95.7	48	71	23	rs28415399
chrX	17923392	17923443	seq_a,AX-36205987,Affx-30396282,rs28415399,7:37145828,T,C,rs28415399:18-71	28	82.4	18	71	53	rs28415399
chrX	101873110	101873151	seq_a,AX-36205987,Affx-30396282,rs28415399,7:37145828,T,C,rs28415399:17-64	27	75.9	17	64	47	rs28415399
chrX	7587521	7587567	seq_a,AX-36205987,Affx-30396282,rs28415399,7:37145828,T,C,rs28415399:19-67	27	86.3	19	67	48	rs28415399
chrY	17507945	17507991	seq_a,AX-36205987,Affx-30396282,rs28415399,7:37145828,T,C,rs28415399:23-71	27	86.3	23	71	48	rs28415399
chrX	68597595	68597646	seq_a,AX-36205987,Affx-30396282,rs28415399,7:37145828,T,C,rs28415399:20-71	27	76.5	20	71	51	rs28415399
chrX	45717314	45717365	seq_a,AX-36205987,Affx-30396282,rs28415399,7:37145828,T,C,rs28415399:18-71	33	88.6	18	71	53	rs28415399
chrX	126137496	126137546	seq_a,AX-36205987,Affx-30396282,rs28415399,7:37145828,T,C,rs28415399:18-70	34	86.9	18	70	52	rs28415399
chrX	18415849	18415896	seq_a,AX-36205987,Affx-30396282,rs28415399,7:37145828,T,C,rs28415399:18-71	32	79.5	18	71	53	rs28415399
chrX	46297056	46297106	seq_a,AX-36205987,Affx-30396282,rs28415399,7:37145828,T,C,rs28415399:18-71	34	86.9	18	71	53	rs28415399
chrX	101132459	101132489	seq_a,AX-36205987,Affx-30396282,rs28415399,7:37145828,T,C,rs28415399:41-71	22	86.7	41	71	30	rs28415399
chrX	48405049	48405069	seq_a,AX-36205987,Affx-30396282,rs28415399,7:37145828,T,C,rs28415399:14-34	20	100.0	14	34	20	rs28415399
chrX	14129001	14129021	seq_a,AX-36205987,Affx-30396282,rs28415399,7:37145828,T,C,rs28415399:14-34	20	100.0	14	34	20	rs28415399
chrX	10552296	10552346	seq_a,AX-36205987,Affx-30396282,rs28415399,7:37145828,T,C,rs28415399:18-71	28	83.9	18	71	53	rs28415399
chrX	28203862	28203927	seq_b,AX-36205987,Affx-30396282,rs28415399,7:37145828,T,C,rs28415399:6-71	41	81.6	6	71	65	rs28415399
chrX	133478499	133478551	seq_b,AX-36205987,Affx-30396282,rs28415399,7:37145828,T,C,rs28415399:18-70	40	88.5	18	70	52	rs28415399
chrX	8885682	8885726	seq_b,AX-36205987,Affx-30396282,rs28415399,7:37145828,T,C,rs28415399:20-70	34	79.0	20	70	50	rs28415399
chrX	99094796	99094847	seq_b,AX-36205987,Affx-30396282,rs28415399,7:37145828,T,C,rs28415399:20-71	35	92.7	20	71	51	rs28415399
chrX	121537320	121537372	seq_b,AX-36205987,Affx-30396282,rs28415399,7:37145828,T,C,rs28415399:18-71	33	91.5	18	71	53	rs28415399
chrX	134640085	134640132	seq_b,AX-36205987,Affx-30396282,rs28415399,7:37145828,T,C,rs28415399:18-71	30	76.5	18	71	53	rs28415399
chrX	14173506	14173557	seq_b,AX-36205987,Affx-30396282,rs28415399,7:37145828,T,C,rs28415399:18-71	29	87.1	18	71	53	rs28415399
chrX	138394734	138394787	seq_b,AX-36205987,Affx-30396282,rs28415399,7:37145828,T,C,rs28415399:17-71	29	87.9	17	71	54	rs28415399
chrX	124050115	124050463	seq_b,AX-36205987,Affx-30396282,rs28415399,7:37145828,T,C,rs28415399:17-70	30	94.2	17	70	53	rs28415399
chrX	86993575	86993598	seq_b,AX-36205987,Affx-30396282,rs28415399,7:37145828,T,C,rs28415399:48-71	21	95.7	48	71	23	rs28415399
chrX	17923392	17923443	seq_b,AX-36205987,Affx-30396282,rs28415399,7:37145828,T,C,rs28415399:18-71	28	82.4	18	71	53	rs28415399
chrX	101873110	101873151	seq_b,AX-36205987,Affx-30396282,rs28415399,7:37145828,T,C,rs28415399:17-64	27	75.9	17	64	47	rs28415399
chrX	7587521	7587567	seq_b,AX-36205987,Affx-30396282,rs28415399,7:37145828,T,C,rs28415399:19-67	27	86.3	19	67	48	rs28415399
chrY	17507945	17507991	seq_b,AX-36205987,Affx-30396282,rs28415399,7:37145828,T,C,rs28415399:23-71	27	86.3	23	71	48	rs28415399
chrX	124605596	124605649	seq_b,AX-36205987,Affx-30396282,rs28415399,7:37145828,T,C,rs28415399:18-71	41	95.7	18	71	53	rs28415399
chrX	145740645	145740693	seq_b,AX-36205987,Affx-30396282,rs28415399,7:37145828,T,C,rs28415399:23-71	36	87.5	23	71	48	rs28415399
chrX	131372895	131372948	seq_b,AX-36205987,Affx-30396282,rs28415399,7:37145828,T,C,rs28415399:18-71	33	81.2	18	71	53	rs28415399
chrX	68597595	68597646	seq_b,AX-36205987,Affx-30396282,rs28415399,7:37145828,T,C,rs28415399:20-71	29	78.5	20	71	51	rs28415399
chrX	45717314	45717365	seq_b,AX-36205987,Affx-30396282,rs28415399,7:37145828,T,C,rs28415399:18-71	33	88.6	18	71	53	rs28415399
chrX	126137496	126137546	seq_b,AX-36205987,Affx-30396282,rs28415399,7:37145828,T,C,rs28415399:18-70	34	86.9	18	70	52	rs28415399
chrX	18415849	18415896	seq_b,AX-36205987,Affx-30396282,rs28415399,7:37145828,T,C,rs28415399:18-71	32	79.5	18	71	53	rs28415399
chrX	46297056	46297106	seq_b,AX-36205987,Affx-30396282,rs28415399,7:37145828,T,C,rs28415399:18-71	34	86.9	18	71	53	rs28415399
chrX	101132459	101132489	seq_b,AX-36205987,Affx-30396282,rs28415399,7:37145828,T,C,rs28415399:41-71	22	86.7	41	71	30	rs28415399
chrX	48405049	48405069	seq_b,AX-36205987,Affx-30396282,rs28415399,7:37145828,T,C,rs28415399:14-34	20	100.0	14	34	20	rs28415399
chrX	14129001	14129021	seq_b,AX-36205987,Affx-30396282,rs28415399,7:37145828,T,C,rs28415399:14-34	20	100.0	14	34	20	rs28415399
chrX	10552296	10552346	seq_b,AX-36205987,Affx-30396282,rs28415399,7:37145828,T,C,rs28415399:18-71	28	83.9	18	71	53	rs28415399
chrX	112176013	112176036	seq_a,AX-36206031,Affx-30396526,rs73692624,7:37167884,T,C,rs73692624:47-70	21	95.7	47	70	23	rs73692624
chrX	112176013	112176036	seq_b,AX-36206031,Affx-30396526,rs73692624,7:37167884,T,C,rs73692624:47-70	21	95.7	47	70	23	rs73692624
chrX	21742404	21742431	seq_a,AX-36206105,Affx-30397167,rs62459307,7:37209212,A,G,rs62459307:40-64	23	100.0	40	64	24	rs62459307
chrX	21742404	21742431	seq_b,AX-36206105,Affx-30397167,rs62459307,7:37209212,A,G,rs62459307:40-64	23	100.0	40	64	24	rs62459307
chrY	14458420	14458447	seq_a,AX-36206187,Affx-30397601,rs79540481,7:37238935,T,C,rs79540481:44-71	25	96.3	44	71	27	rs79540481
chrY	987008	987028	seq_a,AX-36206187,Affx-30397601,rs79540481,7:37238935,T,C,rs79540481:47-67	20	100.0	47	67	20	rs79540481
chrX	89524711	89524775	seq_a,AX-36206187,Affx-30397601,rs79540481,7:37238935,T,C,rs79540481:6-71	43	88.3	6	71	65	rs79540481
chrX	53845702	53845769	seq_a,AX-36206187,Affx-30397601,rs79540481,7:37238935,T,C,rs79540481:44-71	26	100.0	44	71	27	rs79540481
chrX	139595488	139595513	seq_a,AX-36206187,Affx-30397601,rs79540481,7:37238935,T,C,rs79540481:46-71	23	96.0	46	71	25	rs79540481
chrX	134716824	134716847	seq_a,AX-36206187,Affx-30397601,rs79540481,7:37238935,T,C,rs79540481:48-71	23	100.0	48	71	23	rs79540481
chrX	118862198	118862221	seq_a,AX-36206187,Affx-30397601,rs79540481,7:37238935,T,C,rs79540481:48-71	23	100.0	48	71	23	rs79540481
chrX	63933964	63933987	seq_a,AX-36206187,Affx-30397601,rs79540481,7:37238935,T,C,rs79540481:48-71	23	100.0	48	71	23	rs79540481
chrX	57763559	57763582	seq_a,AX-36206187,Affx-30397601,rs79540481,7:37238935,T,C,rs79540481:48-71	23	100.0	48	71	23	rs79540481
chrX	108885772	108885948	seq_a,AX-36206187,Affx-30397601,rs79540481,7:37238935,T,C,rs79540481:45-71	25	100.0	45	71	26	rs79540481
chrX	1037008	1037028	seq_a,AX-36206187,Affx-30397601,rs79540481,7:37238935,T,C,rs79540481:47-67	20	100.0	47	67	20	rs79540481
chrY	2734188	2734211	seq_a,AX-36206187,Affx-30397601,rs79540481,7:37238935,T,C,rs79540481:48-71	21	95.7	48	71	23	rs79540481
chrX	115645606	115645631	seq_a,AX-36206187,Affx-30397601,rs79540481,7:37238935,T,C,rs79540481:46-71	23	96.0	46	71	25	rs79540481
chrX	70138539	70138561	seq_a,AX-36206187,Affx-30397601,rs79540481,7:37238935,T,C,rs79540481:49-71	22	100.0	49	71	22	rs79540481
chrY	14458420	14458447	seq_b,AX-36206187,Affx-30397601,rs79540481,7:37238935,T,C,rs79540481:44-71	25	96.3	44	71	27	rs79540481
chrY	987008	987028	seq_b,AX-36206187,Affx-30397601,rs79540481,7:37238935,T,C,rs79540481:47-67	20	100.0	47	67	20	rs79540481
chrX	89524740	89524775	seq_b,AX-36206187,Affx-30397601,rs79540481,7:37238935,T,C,rs79540481:36-71	31	94.3	36	71	35	rs79540481
chrX	53845702	53845769	seq_b,AX-36206187,Affx-30397601,rs79540481,7:37238935,T,C,rs79540481:44-71	26	100.0	44	71	27	rs79540481
chrX	139595488	139595513	seq_b,AX-36206187,Affx-30397601,rs79540481,7:37238935,T,C,rs79540481:46-71	23	96.0	46	71	25	rs79540481
chrX	134716824	134716847	seq_b,AX-36206187,Affx-30397601,rs79540481,7:37238935,T,C,rs79540481:48-71	23	100.0	48	71	23	rs79540481
chrX	118862198	118862221	seq_b,AX-36206187,Affx-30397601,rs79540481,7:37238935,T,C,rs79540481:48-71	23	100.0	48	71	23	rs79540481
chrX	63933964	63933987	seq_b,AX-36206187,Affx-30397601,rs79540481,7:37238935,T,C,rs79540481:48-71	23	100.0	48	71	23	rs79540481
chrX	57763559	57763582	seq_b,AX-36206187,Affx-30397601,rs79540481,7:37238935,T,C,rs79540481:48-71	23	100.0	48	71	23	rs79540481
chrX	108885772	108885948	seq_b,AX-36206187,Affx-30397601,rs79540481,7:37238935,T,C,rs79540481:45-71	25	100.0	45	71	26	rs79540481
chrX	129523169	129523191	seq_b,AX-36206187,Affx-30397601,rs79540481,7:37238935,T,C,rs79540481:20-42	20	95.5	20	42	22	rs79540481
chrX	1037008	1037028	seq_b,AX-36206187,Affx-30397601,rs79540481,7:37238935,T,C,rs79540481:47-67	20	100.0	47	67	20	rs79540481
chrY	2734188	2734211	seq_b,AX-36206187,Affx-30397601,rs79540481,7:37238935,T,C,rs79540481:48-71	21	95.7	48	71	23	rs79540481
chrX	133698977	133699004	seq_b,AX-36206187,Affx-30397601,rs79540481,7:37238935,T,C,rs79540481:44-71	23	92.6	44	71	27	rs79540481
chrX	115645606	115645631	seq_b,AX-36206187,Affx-30397601,rs79540481,7:37238935,T,C,rs79540481:46-71	23	96.0	46	71	25	rs79540481
chrX	70138539	70138561	seq_b,AX-36206187,Affx-30397601,rs79540481,7:37238935,T,C,rs79540481:49-71	22	100.0	49	71	22	rs79540481
chrX	51470072	51470096	seq_b,AX-36206187,Affx-30397601,rs79540481,7:37238935,T,C,rs79540481:47-71	20	91.7	47	71	24	rs79540481
chrY	16736129	16736329	seq_a,AX-36206377,Affx-30398304,rs71539823,7:37298475,T,C,rs71539823:36-63	26	100.0	36	63	27	rs71539823
chrY	16736129	16736329	seq_b,AX-36206377,Affx-30398304,rs71539823,7:37298475,T,C,rs71539823:36-63	26	100.0	36	63	27	rs71539823
chrX	46208480	46208521	seq_a,AX-36206381,Affx-30398315,rs2158758,7:3760062,T,C,rs2158758:30-71	37	95.2	30	71	41	rs2158758
chrX	106409486	106409527	seq_a,AX-36206381,Affx-30398315,rs2158758,7:3760062,T,C,rs2158758:30-71	33	90.3	30	71	41	rs2158758
chrX	46769213	46769247	seq_a,AX-36206381,Affx-30398315,rs2158758,7:3760062,T,C,rs2158758:33-67	30	94.2	33	67	34	rs2158758
chrX	154026238	154026277	seq_a,AX-36206381,Affx-30398315,rs2158758,7:3760062,T,C,rs2158758:30-67	32	94.6	30	67	37	rs2158758
chrX	152530643	152530676	seq_a,AX-36206381,Affx-30398315,rs2158758,7:3760062,T,C,rs2158758:30-63	29	94.0	30	63	33	rs2158758
chrX	71815490	71815519	seq_a,AX-36206381,Affx-30398315,rs2158758,7:3760062,T,C,rs2158758:32-61	27	96.6	32	61	29	rs2158758
chrX	149704181	149704209	seq_a,AX-36206381,Affx-30398315,rs2158758,7:3760062,T,C,rs2158758:42-70	26	96.5	42	70	28	rs2158758
chrX	74835959	74835985	seq_a,AX-36206381,Affx-30398315,rs2158758,7:3760062,T,C,rs2158758:41-67	26	100.0	41	67	26	rs2158758
chrX	94257988	94258015	seq_a,AX-36206381,Affx-30398315,rs2158758,7:3760062,T,C,rs2158758:44-71	25	96.3	44	71	27	rs2158758
chrX	85344194	85344221	seq_a,AX-36206381,Affx-30398315,rs2158758,7:3760062,T,C,rs2158758:44-71	25	96.3	44	71	27	rs2158758
chrX	86726958	86726985	seq_a,AX-36206381,Affx-30398315,rs2158758,7:3760062,T,C,rs2158758:44-71	23	92.6	44	71	27	rs2158758
chrX	141938838	141939301	seq_a,AX-36206381,Affx-30398315,rs2158758,7:3760062,T,C,rs2158758:44-71	26	100.0	44	71	27	rs2158758
chrX	99528208	99528232	seq_a,AX-36206381,Affx-30398315,rs2158758,7:3760062,T,C,rs2158758:32-56	22	95.9	32	56	24	rs2158758
chrX	38572294	38572318	seq_a,AX-36206381,Affx-30398315,rs2158758,7:3760062,T,C,rs2158758:30-54	22	95.9	30	54	24	rs2158758
chrY	13263981	13264011	seq_a,AX-36206381,Affx-30398315,rs2158758,7:3760062,T,C,rs2158758:32-62	26	93.4	32	62	30	rs2158758
chrY	27066081	27066101	seq_a,AX-36206381,Affx-30398315,rs2158758,7:3760062,T,C,rs2158758:51-71	20	100.0	51	71	20	rs2158758
chrY	25450402	25450422	seq_a,AX-36206381,Affx-30398315,rs2158758,7:3760062,T,C,rs2158758:51-71	20	100.0	51	71	20	rs2158758
chrX	82959114	82959153	seq_a,AX-36206381,Affx-30398315,rs2158758,7:3760062,T,C,rs2158758:32-71	29	87.2	32	71	39	rs2158758
chrX	46548201	46548232	seq_a,AX-36206381,Affx-30398315,rs2158758,7:3760062,T,C,rs2158758:32-64	28	87.1	32	64	32	rs2158758
chrX	152400139	152400169	seq_a,AX-36206381,Affx-30398315,rs2158758,7:3760062,T,C,rs2158758:33-63	26	93.4	33	63	30	rs2158758
chrX	66242745	66242781	seq_a,AX-36206381,Affx-30398315,rs2158758,7:3760062,T,C,rs2158758:34-69	29	94.0	34	69	35	rs2158758
chrX	47296600	47296636	seq_a,AX-36206381,Affx-30398315,rs2158758,7:3760062,T,C,rs2158758:32-71	29	77.8	32	71	39	rs2158758
chrX	105958562	105958591	seq_a,AX-36206381,Affx-30398315,rs2158758,7:3760062,T,C,rs2158758:34-63	25	93.2	34	63	29	rs2158758
chrX	62523268	62523295	seq_a,AX-36206381,Affx-30398315,rs2158758,7:3760062,T,C,rs2158758:44-71	25	96.3	44	71	27	rs2158758
chrX	108168281	108168307	seq_a,AX-36206381,Affx-30398315,rs2158758,7:3760062,T,C,rs2158758:32-58	22	92.4	32	58	26	rs2158758
chrX	28349874	28349896	seq_a,AX-36206381,Affx-30398315,rs2158758,7:3760062,T,C,rs2158758:32-54	20	95.5	32	54	22	rs2158758
chrX	154026238	154026277	seq_b,AX-36206381,Affx-30398315,rs2158758,7:3760062,T,C,rs2158758:30-67	34	97.3	30	67	37	rs2158758
chrX	149704181	149704209	seq_b,AX-36206381,Affx-30398315,rs2158758,7:3760062,T,C,rs2158758:42-70	26	96.5	42	70	28	rs2158758
chrX	74835959	74835985	seq_b,AX-36206381,Affx-30398315,rs2158758,7:3760062,T,C,rs2158758:41-67	26	100.0	41	67	26	rs2158758
chrX	94257988	94258015	seq_b,AX-36206381,Affx-30398315,rs2158758,7:3760062,T,C,rs2158758:44-71	25	96.3	44	71	27	rs2158758
chrX	85344194	85344221	seq_b,AX-36206381,Affx-30398315,rs2158758,7:3760062,T,C,rs2158758:44-71	25	96.3	44	71	27	rs2158758
chrX	86726958	86726985	seq_b,AX-36206381,Affx-30398315,rs2158758,7:3760062,T,C,rs2158758:44-71	23	92.6	44	71	27	rs2158758
chrX	141938838	141939301	seq_b,AX-36206381,Affx-30398315,rs2158758,7:3760062,T,C,rs2158758:44-71	26	100.0	44	71	27	rs2158758
chrY	27066081	27066120	seq_b,AX-36206381,Affx-30398315,rs2158758,7:3760062,T,C,rs2158758:32-71	29	87.2	32	71	39	rs2158758
chrY	25450402	25450441	seq_b,AX-36206381,Affx-30398315,rs2158758,7:3760062,T,C,rs2158758:32-71	29	87.2	32	71	39	rs2158758
chrX	68674714	68674747	seq_b,AX-36206381,Affx-30398315,rs2158758,7:3760062,T,C,rs2158758:34-67	29	94.0	34	67	33	rs2158758
chrX	106825829	106825861	seq_b,AX-36206381,Affx-30398315,rs2158758,7:3760062,T,C,rs2158758:32-64	28	93.8	32	64	32	rs2158758
chrX	62523268	62523295	seq_b,AX-36206381,Affx-30398315,rs2158758,7:3760062,T,C,rs2158758:44-71	25	96.3	44	71	27	rs2158758
chrX	66242745	66242772	seq_b,AX-36206381,Affx-30398315,rs2158758,7:3760062,T,C,rs2158758:42-69	25	96.3	42	69	27	rs2158758
chrX	103760902	103760926	seq_b,AX-36206381,Affx-30398315,rs2158758,7:3760062,T,C,rs2158758:30-54	24	100.0	30	54	24	rs2158758
chrX	135456973	135457007	seq_b,AX-36206381,Affx-30398315,rs2158758,7:3760062,T,C,rs2158758:30-71	30	75.8	30	71	41	rs2158758
chrX	74300603	74300631	seq_b,AX-36206381,Affx-30398315,rs2158758,7:3760062,T,C,rs2158758:30-56	25	100.0	30	56	26	rs2158758
chrX	71504674	71504698	seq_b,AX-36206381,Affx-30398315,rs2158758,7:3760062,T,C,rs2158758:30-54	22	95.9	30	54	24	rs2158758
chrX	82959114	82959134	seq_b,AX-36206381,Affx-30398315,rs2158758,7:3760062,T,C,rs2158758:51-71	20	100.0	51	71	20	rs2158758
chrX	114845649	114845674	seq_a,AX-36206397,Affx-30398399,rs888121,7:37307053,A,G,rs888121:28-53	23	96.0	28	53	25	rs888121
chrY	17622834	17622857	seq_a,AX-36206397,Affx-30398399,rs888121,7:37307053,A,G,rs888121:31-54	21	95.7	31	54	23	rs888121
chrY	24205513	24205537	seq_b,AX-36206397,Affx-30398399,rs888121,7:37307053,A,G,rs888121:27-51	22	95.9	27	51	24	rs888121
chrX	50214666	50214692	seq_b,AX-36206397,Affx-30398399,rs888121,7:37307053,A,G,rs888121:27-53	26	100.0	27	53	26	rs888121
chrX	130393696	130393721	seq_b,AX-36206397,Affx-30398399,rs888121,7:37307053,A,G,rs888121:28-53	25	100.0	28	53	25	rs888121
chrX	111923384	111923406	seq_b,AX-36206397,Affx-30398399,rs888121,7:37307053,A,G,rs888121:27-49	22	100.0	27	49	22	rs888121
chrX	150810299	150810324	seq_b,AX-36206397,Affx-30398399,rs888121,7:37307053,A,G,rs888121:28-53	25	100.0	28	53	25	rs888121
chrX	38122684	38122709	seq_b,AX-36206397,Affx-30398399,rs888121,7:37307053,A,G,rs888121:28-53	25	100.0	28	53	25	rs888121
chrX	24390248	24390271	seq_b,AX-36206397,Affx-30398399,rs888121,7:37307053,A,G,rs888121:27-50	23	100.0	27	50	23	rs888121
chrX	114301292	114301314	seq_b,AX-36206397,Affx-30398399,rs888121,7:37307053,A,G,rs888121:29-51	22	100.0	29	51	22	rs888121
chrX	128978188	128978209	seq_b,AX-36206397,Affx-30398399,rs888121,7:37307053,A,G,rs888121:31-52	21	100.0	31	52	21	rs888121
chrY	2767722	2767767	seq_a,AX-36206425,Affx-30398567,rs73110841,7:37318974,T,C,rs73110841:0-45	37	91.2	0	45	45	rs73110841
chrX	65844482	65844562	seq_a,AX-36206425,Affx-30398567,rs73110841,7:37318974,T,C,rs73110841:0-71	48	86.4	0	71	71	rs73110841
chrX	149288671	149288714	seq_a,AX-36206425,Affx-30398567,rs73110841,7:37318974,T,C,rs73110841:0-43	41	97.7	0	43	43	rs73110841
chrX	73856130	73856185	seq_a,AX-36206425,Affx-30398567,rs73110841,7:37318974,T,C,rs73110841:0-46	41	95.7	0	46	46	rs73110841
chrX	112330792	112330836	seq_a,AX-36206425,Affx-30398567,rs73110841,7:37318974,T,C,rs73110841:1-45	38	93.2	1	45	44	rs73110841
chrX	127517393	127517432	seq_a,AX-36206425,Affx-30398567,rs73110841,7:37318974,T,C,rs73110841:0-39	35	94.9	0	39	39	rs73110841
chrX	22450950	22450988	seq_a,AX-36206425,Affx-30398567,rs73110841,7:37318974,T,C,rs73110841:1-39	34	94.8	1	39	38	rs73110841
chrX	77438003	77438041	seq_a,AX-36206425,Affx-30398567,rs73110841,7:37318974,T,C,rs73110841:1-39	34	94.8	1	39	38	rs73110841
chrX	76584653	76584690	seq_a,AX-36206425,Affx-30398567,rs73110841,7:37318974,T,C,rs73110841:1-38	33	94.6	1	38	37	rs73110841
chrX	131057094	131057131	seq_a,AX-36206425,Affx-30398567,rs73110841,7:37318974,T,C,rs73110841:0-37	33	94.6	0	37	37	rs73110841
chrX	139962361	139962398	seq_a,AX-36206425,Affx-30398567,rs73110841,7:37318974,T,C,rs73110841:1-38	33	94.6	1	38	37	rs73110841
chrX	115076395	115076430	seq_a,AX-36206425,Affx-30398567,rs73110841,7:37318974,T,C,rs73110841:4-39	31	94.3	4	39	35	rs73110841
chrX	90653372	90653411	seq_a,AX-36206425,Affx-30398567,rs73110841,7:37318974,T,C,rs73110841:0-34	33	100.0	0	34	34	rs73110841
chrX	41830215	41830261	seq_a,AX-36206425,Affx-30398567,rs73110841,7:37318974,T,C,rs73110841:2-39	32	97.1	2	39	37	rs73110841
chrX	42507249	42507278	seq_a,AX-36206425,Affx-30398567,rs73110841,7:37318974,T,C,rs73110841:9-38	25	93.2	9	38	29	rs73110841
chrX	39203483	39203518	seq_a,AX-36206425,Affx-30398567,rs73110841,7:37318974,T,C,rs73110841:0-38	29	77.2	0	38	38	rs73110841
chrY	22803895	22803939	seq_a,AX-36206425,Affx-30398567,rs73110841,7:37318974,T,C,rs73110841:0-35	32	97.2	0	35	35	rs73110841
chrX	57255020	57255090	seq_a,AX-36206425,Affx-30398567,rs73110841,7:37318974,T,C,rs73110841:1-71	56	90.0	1	71	70	rs73110841
chrX	147823610	147823680	seq_a,AX-36206425,Affx-30398567,rs73110841,7:37318974,T,C,rs73110841:1-71	56	90.0	1	71	70	rs73110841
chrX	22749393	22749464	seq_a,AX-36206425,Affx-30398567,rs73110841,7:37318974,T,C,rs73110841:0-71	55	88.8	0	71	71	rs73110841
chrX	96375470	96375550	seq_a,AX-36206425,Affx-30398567,rs73110841,7:37318974,T,C,rs73110841:0-71	58	91.6	0	71	71	rs73110841
chrX	19240445	19240515	seq_a,AX-36206425,Affx-30398567,rs73110841,7:37318974,T,C,rs73110841:1-71	54	88.6	1	71	70	rs73110841
chrX	142407659	142407729	seq_a,AX-36206425,Affx-30398567,rs73110841,7:37318974,T,C,rs73110841:1-71	54	88.6	1	71	70	rs73110841
chrX	84942004	84942071	seq_a,AX-36206425,Affx-30398567,rs73110841,7:37318974,T,C,rs73110841:4-71	53	89.6	4	71	67	rs73110841
chrX	25444987	25445058	seq_a,AX-36206425,Affx-30398567,rs73110841,7:37318974,T,C,rs73110841:0-71	51	86.0	0	71	71	rs73110841
chrX	117553582	117553662	seq_a,AX-36206425,Affx-30398567,rs73110841,7:37318974,T,C,rs73110841:0-71	50	86.0	0	71	71	rs73110841
chrX	74858855	74858917	seq_a,AX-36206425,Affx-30398567,rs73110841,7:37318974,T,C,rs73110841:9-71	44	85.5	9	71	62	rs73110841
chrX	67138694	67138773	seq_a,AX-36206425,Affx-30398567,rs73110841,7:37318974,T,C,rs73110841:1-71	46	87.1	1	71	70	rs73110841
chrX	83299792	83299864	seq_a,AX-36206425,Affx-30398567,rs73110841,7:37318974,T,C,rs73110841:0-71	43	89.1	0	71	71	rs73110841
chrX	75726669	75726717	seq_a,AX-36206425,Affx-30398567,rs73110841,7:37318974,T,C,rs73110841:0-39	36	97.4	0	39	39	rs73110841
chrX	121371907	121371944	seq_a,AX-36206425,Affx-30398567,rs73110841,7:37318974,T,C,rs73110841:1-38	33	94.6	1	38	37	rs73110841
chrX	45331420	45331454	seq_a,AX-36206425,Affx-30398567,rs73110841,7:37318974,T,C,rs73110841:1-35	32	97.1	1	35	34	rs73110841
chrX	119984927	119984974	seq_a,AX-36206425,Affx-30398567,rs73110841,7:37318974,T,C,rs73110841:1-39	35	97.4	1	39	38	rs73110841
chrY	2767722	2767757	seq_b,AX-36206425,Affx-30398567,rs73110841,7:37318974,T,C,rs73110841:0-35	29	91.5	0	35	35	rs73110841
chrX	65844482	65844562	seq_b,AX-36206425,Affx-30398567,rs73110841,7:37318974,T,C,rs73110841:0-71	46	84.9	0	71	71	rs73110841
chrX	149288671	149288714	seq_b,AX-36206425,Affx-30398567,rs73110841,7:37318974,T,C,rs73110841:0-43	39	95.4	0	43	43	rs73110841
chrX	73856130	73856185	seq_b,AX-36206425,Affx-30398567,rs73110841,7:37318974,T,C,rs73110841:0-46	39	93.5	0	46	46	rs73110841
chrX	90653372	90653411	seq_b,AX-36206425,Affx-30398567,rs73110841,7:37318974,T,C,rs73110841:0-34	33	100.0	0	34	34	rs73110841
chrX	127517393	127517428	seq_b,AX-36206425,Affx-30398567,rs73110841,7:37318974,T,C,rs73110841:0-35	31	94.3	0	35	35	rs73110841
chrX	131057094	131057129	seq_b,AX-36206425,Affx-30398567,rs73110841,7:37318974,T,C,rs73110841:0-35	31	94.3	0	35	35	rs73110841
chrX	139962361	139962395	seq_b,AX-36206425,Affx-30398567,rs73110841,7:37318974,T,C,rs73110841:1-35	30	94.2	1	35	34	rs73110841
chrX	112330792	112330826	seq_b,AX-36206425,Affx-30398567,rs73110841,7:37318974,T,C,rs73110841:1-35	30	94.2	1	35	34	rs73110841
chrX	77438003	77438037	seq_b,AX-36206425,Affx-30398567,rs73110841,7:37318974,T,C,rs73110841:1-35	30	94.2	1	35	34	rs73110841
chrX	76584653	76584687	seq_b,AX-36206425,Affx-30398567,rs73110841,7:37318974,T,C,rs73110841:1-35	30	94.2	1	35	34	rs73110841
chrX	115076395	115076426	seq_b,AX-36206425,Affx-30398567,rs73110841,7:37318974,T,C,rs73110841:4-35	27	93.6	4	35	31	rs73110841
chrX	22450950	22450976	seq_b,AX-36206425,Affx-30398567,rs73110841,7:37318974,T,C,rs73110841:1-27	26	100.0	1	27	26	rs73110841
chrX	41830215	41830240	seq_b,AX-36206425,Affx-30398567,rs73110841,7:37318974,T,C,rs73110841:2-27	25	100.0	2	27	25	rs73110841
chrX	39203483	39203508	seq_b,AX-36206425,Affx-30398567,rs73110841,7:37318974,T,C,rs73110841:0-26	22	84.0	0	26	26	rs73110841
chrY	22803892	22803939	seq_b,AX-36206425,Affx-30398567,rs73110841,7:37318974,T,C,rs73110841:0-38	35	97.4	0	38	38	rs73110841
chrX	96375470	96375550	seq_b,AX-36206425,Affx-30398567,rs73110841,7:37318974,T,C,rs73110841:0-71	58	91.6	0	71	71	rs73110841
chrX	57255020	57255090	seq_b,AX-36206425,Affx-30398567,rs73110841,7:37318974,T,C,rs73110841:1-71	54	88.6	1	71	70	rs73110841
chrX	147823610	147823680	seq_b,AX-36206425,Affx-30398567,rs73110841,7:37318974,T,C,rs73110841:1-71	54	88.6	1	71	70	rs73110841
chrX	22749393	22749464	seq_b,AX-36206425,Affx-30398567,rs73110841,7:37318974,T,C,rs73110841:0-71	53	87.4	0	71	71	rs73110841
chrX	19240445	19240515	seq_b,AX-36206425,Affx-30398567,rs73110841,7:37318974,T,C,rs73110841:1-71	52	87.2	1	71	70	rs73110841
chrX	84942004	84942071	seq_b,AX-36206425,Affx-30398567,rs73110841,7:37318974,T,C,rs73110841:4-71	51	88.1	4	71	67	rs73110841
chrX	25444987	25445058	seq_b,AX-36206425,Affx-30398567,rs73110841,7:37318974,T,C,rs73110841:0-71	49	84.6	0	71	71	rs73110841
chrX	74858855	74858917	seq_b,AX-36206425,Affx-30398567,rs73110841,7:37318974,T,C,rs73110841:9-71	42	83.9	9	71	62	rs73110841
chrX	45331420	45331454	seq_b,AX-36206425,Affx-30398567,rs73110841,7:37318974,T,C,rs73110841:1-35	32	97.1	1	35	34	rs73110841
chrX	121371910	121371944	seq_b,AX-36206425,Affx-30398567,rs73110841,7:37318974,T,C,rs73110841:1-35	30	94.2	1	35	34	rs73110841
chrX	75726673	75726717	seq_b,AX-36206425,Affx-30398567,rs73110841,7:37318974,T,C,rs73110841:0-35	32	97.1	0	35	35	rs73110841
chrX	78575779	78575814	seq_b,AX-36206425,Affx-30398567,rs73110841,7:37318974,T,C,rs73110841:1-36	29	91.5	1	36	35	rs73110841
chrX	117553618	117553662	seq_b,AX-36206425,Affx-30398567,rs73110841,7:37318974,T,C,rs73110841:0-35	32	97.2	0	35	35	rs73110841
chrX	80572383	80572421	seq_b,AX-36206425,Affx-30398567,rs73110841,7:37318974,T,C,rs73110841:1-34	30	96.9	1	34	33	rs73110841
chrX	83299792	83299864	seq_b,AX-36206425,Affx-30398567,rs73110841,7:37318974,T,C,rs73110841:0-71	35	90.7	0	71	71	rs73110841
chrX	119984931	119984974	seq_b,AX-36206425,Affx-30398567,rs73110841,7:37318974,T,C,rs73110841:1-35	31	97.1	1	35	34	rs73110841
chrY	17652779	17652801	seq_a,AX-36206429,Affx-30398589,rs117590534,7:37321545,T,C,rs117590534:39-61	20	95.5	39	61	22	rs117590534
chrY	17652779	17652801	seq_b,AX-36206429,Affx-30398589,rs117590534,7:37321545,T,C,rs117590534:39-61	20	95.5	39	61	22	rs117590534
chrX	118286811	118286831	seq_a,AX-36206609,Affx-30399450,rs77499304,7:37368043,A,G,rs77499304:46-66	20	100.0	46	66	20	rs77499304
chrX	118286811	118286831	seq_b,AX-36206609,Affx-30399450,rs77499304,7:37368043,A,G,rs77499304:46-66	20	100.0	46	66	20	rs77499304
chrX	46248988	46249045	seq_a,AX-36206787,Affx-30400135,rs2701014,7:37416254,A,G,rs2701014:3-60	45	89.5	3	60	57	rs2701014
chrX	4305036	4305096	seq_a,AX-36206787,Affx-30400135,rs2701014,7:37416254,A,G,rs2701014:0-60	44	86.7	0	60	60	rs2701014
chrX	148190866	148190901	seq_a,AX-36206787,Affx-30400135,rs2701014,7:37416254,A,G,rs2701014:30-65	31	94.3	30	65	35	rs2701014
chrX	5830381	5830411	seq_a,AX-36206787,Affx-30400135,rs2701014,7:37416254,A,G,rs2701014:30-60	30	100.0	30	60	30	rs2701014
chrY	16925340	16925371	seq_a,AX-36206787,Affx-30400135,rs2701014,7:37416254,A,G,rs2701014:30-60	29	100.0	30	60	30	rs2701014
chrX	124359959	124360008	seq_a,AX-36206787,Affx-30400135,rs2701014,7:37416254,A,G,rs2701014:22-71	39	89.8	22	71	49	rs2701014
chrX	123284640	123284678	seq_a,AX-36206787,Affx-30400135,rs2701014,7:37416254,A,G,rs2701014:24-62	34	94.8	24	62	38	rs2701014
chrX	138451770	138451796	seq_a,AX-36206787,Affx-30400135,rs2701014,7:37416254,A,G,rs2701014:34-60	20	88.5	34	60	26	rs2701014
chrX	5830381	5830411	seq_b,AX-36206787,Affx-30400135,rs2701014,7:37416254,A,G,rs2701014:30-60	28	96.7	30	60	30	rs2701014
chrY	16925340	16925362	seq_b,AX-36206787,Affx-30400135,rs2701014,7:37416254,A,G,rs2701014:38-60	22	100.0	38	60	22	rs2701014
chrX	123284640	123284678	seq_b,AX-36206787,Affx-30400135,rs2701014,7:37416254,A,G,rs2701014:24-62	32	92.2	24	62	38	rs2701014
chrX	99822199	99822252	seq_a,AX-36206969,Affx-30400765,rs73120731,7:37457483,A,G,rs73120731:31-71	34	97.3	31	71	40	rs73120731
chrX	53938211	53938253	seq_a,AX-36206969,Affx-30400765,rs73120731,7:37457483,A,G,rs73120731:29-66	30	94.2	29	66	37	rs73120731
chrX	99822206	99822252	seq_b,AX-36206969,Affx-30400765,rs73120731,7:37457483,A,G,rs73120731:37-71	29	96.8	37	71	34	rs73120731
chrX	53938211	53938236	seq_b,AX-36206969,Affx-30400765,rs73120731,7:37457483,A,G,rs73120731:38-66	24	80.0	38	66	28	rs73120731
chrX	109602852	109602873	seq_a,AX-36206999,Affx-30400857,rs56372571,7:37465175,A,G,rs56372571:39-60	21	100.0	39	60	21	rs56372571
chrX	34017089	34017109	seq_a,AX-36206999,Affx-30400857,rs56372571,7:37465175,A,G,rs56372571:43-63	20	100.0	43	63	20	rs56372571
chrX	109602852	109602873	seq_b,AX-36206999,Affx-30400857,rs56372571,7:37465175,A,G,rs56372571:39-60	21	100.0	39	60	21	rs56372571
chrX	66750536	66750556	seq_b,AX-36206999,Affx-30400857,rs56372571,7:37465175,A,G,rs56372571:35-55	20	100.0	35	55	20	rs56372571
chrX	34017089	34017109	seq_b,AX-36206999,Affx-30400857,rs56372571,7:37465175,A,G,rs56372571:43-63	20	100.0	43	63	20	rs56372571
chrX	139711313	139711342	seq_a,AX-36207065,Affx-30401134,rs55974560,7:37484479,A,G,rs55974560:13-40	24	96.2	13	40	27	rs55974560
chrX	12207715	12207736	seq_a,AX-36207065,Affx-30401134,rs55974560,7:37484479,A,G,rs55974560:19-40	21	100.0	19	40	21	rs55974560
chrX	135171685	135171705	seq_a,AX-36207065,Affx-30401134,rs55974560,7:37484479,A,G,rs55974560:20-40	20	100.0	20	40	20	rs55974560
chrX	114611733	114611753	seq_a,AX-36207065,Affx-30401134,rs55974560,7:37484479,A,G,rs55974560:20-40	20	100.0	20	40	20	rs55974560
chrX	105816267	105816287	seq_a,AX-36207065,Affx-30401134,rs55974560,7:37484479,A,G,rs55974560:20-40	20	100.0	20	40	20	rs55974560
chrX	74311121	74311141	seq_a,AX-36207065,Affx-30401134,rs55974560,7:37484479,A,G,rs55974560:20-40	20	100.0	20	40	20	rs55974560
chrX	73180843	73180863	seq_a,AX-36207065,Affx-30401134,rs55974560,7:37484479,A,G,rs55974560:20-40	20	100.0	20	40	20	rs55974560
chrX	42193786	42193806	seq_a,AX-36207065,Affx-30401134,rs55974560,7:37484479,A,G,rs55974560:20-40	20	100.0	20	40	20	rs55974560
chrX	41700093	41700113	seq_a,AX-36207065,Affx-30401134,rs55974560,7:37484479,A,G,rs55974560:20-40	20	100.0	20	40	20	rs55974560
chrY	19498009	19498062	seq_a,AX-36207145,Affx-30401566,rs55698639,7:37514885,T,G,rs55698639:22-71	48	100.0	22	71	49	rs55698639
chrY	13521000	13521048	seq_a,AX-36207145,Affx-30401566,rs55698639,7:37514885,T,G,rs55698639:23-71	44	95.9	23	71	48	rs55698639
chrY	2255348	2255397	seq_a,AX-36207145,Affx-30401566,rs55698639,7:37514885,T,G,rs55698639:22-71	43	93.9	22	71	49	rs55698639
chrY	15995260	15995313	seq_a,AX-36207145,Affx-30401566,rs55698639,7:37514885,T,G,rs55698639:21-71	45	96.0	21	71	50	rs55698639
chrY	2622557	2622614	seq_a,AX-36207145,Affx-30401566,rs55698639,7:37514885,T,G,rs55698639:20-71	46	98.0	20	71	51	rs55698639
chrY	13627984	13628037	seq_a,AX-36207145,Affx-30401566,rs55698639,7:37514885,T,G,rs55698639:22-71	44	96.0	22	71	49	rs55698639
chrY	16710720	16710771	seq_a,AX-36207145,Affx-30401566,rs55698639,7:37514885,T,G,rs55698639:24-71	44	97.9	24	71	47	rs55698639
chrY	4150471	4150520	seq_a,AX-36207145,Affx-30401566,rs55698639,7:37514885,T,G,rs55698639:22-71	41	91.9	22	71	49	rs55698639
chrY	3749628	3749670	seq_a,AX-36207145,Affx-30401566,rs55698639,7:37514885,T,G,rs55698639:29-71	38	95.3	29	71	42	rs55698639
chrY	6538097	6538143	seq_a,AX-36207145,Affx-30401566,rs55698639,7:37514885,T,G,rs55698639:22-68	38	91.4	22	68	46	rs55698639
chrY	4149470	4149508	seq_a,AX-36207145,Affx-30401566,rs55698639,7:37514885,T,G,rs55698639:22-60	36	97.4	22	60	38	rs55698639
chrY	5207986	5208032	seq_a,AX-36207145,Affx-30401566,rs55698639,7:37514885,T,G,rs55698639:22-70	39	84.8	22	70	48	rs55698639
chrY	689706	689740	seq_a,AX-36207145,Affx-30401566,rs55698639,7:37514885,T,G,rs55698639:22-56	32	97.1	22	56	34	rs55698639
chrY	13623863	13623920	seq_a,AX-36207145,Affx-30401566,rs55698639,7:37514885,T,G,rs55698639:22-71	37	95.2	22	71	49	rs55698639
chrY	16090733	16090769	seq_a,AX-36207145,Affx-30401566,rs55698639,7:37514885,T,G,rs55698639:25-65	35	83.4	25	65	40	rs55698639
chrY	7385500	7385531	seq_a,AX-36207145,Affx-30401566,rs55698639,7:37514885,T,G,rs55698639:22-53	29	96.8	22	53	31	rs55698639
chrX	62536387	62536436	seq_a,AX-36207145,Affx-30401566,rs55698639,7:37514885,T,G,rs55698639:22-71	49	100.0	22	71	49	rs55698639
chrX	98565427	98565477	seq_a,AX-36207145,Affx-30401566,rs55698639,7:37514885,T,G,rs55698639:21-71	48	98.0	21	71	50	rs55698639
chrX	21556626	21556690	seq_a,AX-36207145,Affx-30401566,rs55698639,7:37514885,T,G,rs55698639:10-71	51	94.8	10	71	61	rs55698639
chrX	92840286	92840365	seq_a,AX-36207145,Affx-30401566,rs55698639,7:37514885,T,G,rs55698639:14-71	51	96.5	14	71	57	rs55698639
chrX	38604633	38604683	seq_a,AX-36207145,Affx-30401566,rs55698639,7:37514885,T,G,rs55698639:21-71	46	96.0	21	71	50	rs55698639
chrX	55636955	55637006	seq_a,AX-36207145,Affx-30401566,rs55698639,7:37514885,T,G,rs55698639:22-71	48	100.0	22	71	49	rs55698639
chrX	81091148	81091198	seq_a,AX-36207145,Affx-30401566,rs55698639,7:37514885,T,G,rs55698639:21-71	46	96.0	21	71	50	rs55698639
chrX	86156358	86156406	seq_a,AX-36207145,Affx-30401566,rs55698639,7:37514885,T,G,rs55698639:23-71	46	98.0	23	71	48	rs55698639
chrX	18245153	18245207	seq_a,AX-36207145,Affx-30401566,rs55698639,7:37514885,T,G,rs55698639:21-71	47	98.0	21	71	50	rs55698639
chrX	42186436	42186487	seq_a,AX-36207145,Affx-30401566,rs55698639,7:37514885,T,G,rs55698639:20-71	45	94.2	20	71	51	rs55698639
chrX	52081565	52081614	seq_a,AX-36207145,Affx-30401566,rs55698639,7:37514885,T,G,rs55698639:22-71	45	96.0	22	71	49	rs55698639
chrX	77318309	77318358	seq_a,AX-36207145,Affx-30401566,rs55698639,7:37514885,T,G,rs55698639:22-71	45	96.0	22	71	49	rs55698639
chrX	101774734	101774781	seq_a,AX-36207145,Affx-30401566,rs55698639,7:37514885,T,G,rs55698639:24-71	45	97.9	24	71	47	rs55698639
chrX	121472053	121472102	seq_a,AX-36207145,Affx-30401566,rs55698639,7:37514885,T,G,rs55698639:22-71	45	96.0	22	71	49	rs55698639
chrX	5561225	5561278	seq_a,AX-36207145,Affx-30401566,rs55698639,7:37514885,T,G,rs55698639:22-71	46	98.0	22	71	49	rs55698639
chrX	6211045	6211091	seq_a,AX-36207145,Affx-30401566,rs55698639,7:37514885,T,G,rs55698639:19-65	44	97.9	19	65	46	rs55698639
chrY	4460001	4460051	seq_a,AX-36207145,Affx-30401566,rs55698639,7:37514885,T,G,rs55698639:22-71	46	98.0	22	71	49	rs55698639
chrY	5712477	5712530	seq_a,AX-36207145,Affx-30401566,rs55698639,7:37514885,T,G,rs55698639:22-71	44	96.0	22	71	49	rs55698639
chrY	14616879	14616936	seq_a,AX-36207145,Affx-30401566,rs55698639,7:37514885,T,G,rs55698639:20-71	46	98.0	20	71	51	rs55698639
chrY	5015250	5015299	seq_a,AX-36207145,Affx-30401566,rs55698639,7:37514885,T,G,rs55698639:22-71	41	91.9	22	71	49	rs55698639
chrY	675659	675712	seq_a,AX-36207145,Affx-30401566,rs55698639,7:37514885,T,G,rs55698639:24-71	40	93.7	24	71	47	rs55698639
chrY	4076738	4076794	seq_a,AX-36207145,Affx-30401566,rs55698639,7:37514885,T,G,rs55698639:25-71	41	95.7	25	71	46	rs55698639
chrY	6451866	6451905	seq_a,AX-36207145,Affx-30401566,rs55698639,7:37514885,T,G,rs55698639:32-71	37	97.5	32	71	39	rs55698639
chrY	856774	856812	seq_a,AX-36207145,Affx-30401566,rs55698639,7:37514885,T,G,rs55698639:22-60	34	94.8	22	60	38	rs55698639
chrY	4082947	4082992	seq_a,AX-36207145,Affx-30401566,rs55698639,7:37514885,T,G,rs55698639:22-71	38	80.0	22	71	49	rs55698639
chrY	2168812	2168858	seq_a,AX-36207145,Affx-30401566,rs55698639,7:37514885,T,G,rs55698639:31-71	33	92.5	31	71	40	rs55698639
chrY	5718548	5718581	seq_a,AX-36207145,Affx-30401566,rs55698639,7:37514885,T,G,rs55698639:32-65	31	97.0	32	65	33	rs55698639
chrY	4354660	4354711	seq_a,AX-36207145,Affx-30401566,rs55698639,7:37514885,T,G,rs55698639:21-70	37	91.0	21	70	49	rs55698639
chrY	4271024	4271057	seq_a,AX-36207145,Affx-30401566,rs55698639,7:37514885,T,G,rs55698639:22-59	32	81.9	22	59	37	rs55698639
chrY	1531268	1531296	seq_a,AX-36207145,Affx-30401566,rs55698639,7:37514885,T,G,rs55698639:37-65	28	100.0	37	65	28	rs55698639
chrY	23845515	23845554	seq_a,AX-36207145,Affx-30401566,rs55698639,7:37514885,T,G,rs55698639:22-60	30	94.2	22	60	38	rs55698639
chrX	102554886	102554935	seq_a,AX-36207145,Affx-30401566,rs55698639,7:37514885,T,G,rs55698639:22-71	47	98.0	22	71	49	rs55698639
chrX	110012117	110012166	seq_a,AX-36207145,Affx-30401566,rs55698639,7:37514885,T,G,rs55698639:22-71	47	98.0	22	71	49	rs55698639
chrX	145916485	145916541	seq_a,AX-36207145,Affx-30401566,rs55698639,7:37514885,T,G,rs55698639:17-71	49	96.3	17	71	54	rs55698639
chrX	8888713	8888861	seq_a,AX-36207145,Affx-30401566,rs55698639,7:37514885,T,G,rs55698639:21-71	49	100.0	21	71	50	rs55698639
chrX	67849192	67849247	seq_a,AX-36207145,Affx-30401566,rs55698639,7:37514885,T,G,rs55698639:20-71	48	98.1	20	71	51	rs55698639
chrX	75738772	75738827	seq_a,AX-36207145,Affx-30401566,rs55698639,7:37514885,T,G,rs55698639:20-71	48	98.1	20	71	51	rs55698639
chrX	99760546	99760597	seq_a,AX-36207145,Affx-30401566,rs55698639,7:37514885,T,G,rs55698639:22-71	48	100.0	22	71	49	rs55698639
chrX	129933454	129933858	seq_a,AX-36207145,Affx-30401566,rs55698639,7:37514885,T,G,rs55698639:12-71	53	96.7	12	71	59	rs55698639
chrX	7525263	7525310	seq_a,AX-36207145,Affx-30401566,rs55698639,7:37514885,T,G,rs55698639:21-68	45	97.9	21	68	47	rs55698639
chrX	8542874	8542930	seq_a,AX-36207145,Affx-30401566,rs55698639,7:37514885,T,G,rs55698639:21-71	47	98.0	21	71	50	rs55698639
chrX	29317380	29317429	seq_a,AX-36207145,Affx-30401566,rs55698639,7:37514885,T,G,rs55698639:22-71	45	96.0	22	71	49	rs55698639
chrX	36755745	36755794	seq_a,AX-36207145,Affx-30401566,rs55698639,7:37514885,T,G,rs55698639:22-71	45	96.0	22	71	49	rs55698639
chrX	45956826	45956882	seq_a,AX-36207145,Affx-30401566,rs55698639,7:37514885,T,G,rs55698639:17-71	47	94.5	17	71	54	rs55698639
chrX	50426186	50426235	seq_a,AX-36207145,Affx-30401566,rs55698639,7:37514885,T,G,rs55698639:22-71	45	96.0	22	71	49	rs55698639
chrX	90272164	90272214	seq_a,AX-36207145,Affx-30401566,rs55698639,7:37514885,T,G,rs55698639:22-71	46	98.0	22	71	49	rs55698639
chrX	99436090	99436146	seq_a,AX-36207145,Affx-30401566,rs55698639,7:37514885,T,G,rs55698639:21-71	47	98.0	21	71	50	rs55698639
chrY	19498009	19498062	seq_b,AX-36207145,Affx-30401566,rs55698639,7:37514885,T,G,rs55698639:22-71	46	98.0	22	71	49	rs55698639
chrY	13521000	13521048	seq_b,AX-36207145,Affx-30401566,rs55698639,7:37514885,T,G,rs55698639:23-71	42	93.8	23	71	48	rs55698639
chrY	2255348	2255397	seq_b,AX-36207145,Affx-30401566,rs55698639,7:37514885,T,G,rs55698639:22-71	41	91.9	22	71	49	rs55698639
chrY	2622557	2622614	seq_b,AX-36207145,Affx-30401566,rs55698639,7:37514885,T,G,rs55698639:20-71	44	95.9	20	71	51	rs55698639
chrY	13627984	13628037	seq_b,AX-36207145,Affx-30401566,rs55698639,7:37514885,T,G,rs55698639:22-71	42	93.9	22	71	49	rs55698639
chrY	16710720	16710771	seq_b,AX-36207145,Affx-30401566,rs55698639,7:37514885,T,G,rs55698639:24-71	42	95.8	24	71	47	rs55698639
chrY	4150471	4150520	seq_b,AX-36207145,Affx-30401566,rs55698639,7:37514885,T,G,rs55698639:22-71	39	89.8	22	71	49	rs55698639
chrY	4149470	4149508	seq_b,AX-36207145,Affx-30401566,rs55698639,7:37514885,T,G,rs55698639:22-60	34	94.8	22	60	38	rs55698639
chrY	3749635	3749670	seq_b,AX-36207145,Affx-30401566,rs55698639,7:37514885,T,G,rs55698639:36-71	33	97.2	36	71	35	rs55698639
chrY	5207986	5208032	seq_b,AX-36207145,Affx-30401566,rs55698639,7:37514885,T,G,rs55698639:22-70	38	84.5	22	70	48	rs55698639
chrY	16090733	16090769	seq_b,AX-36207145,Affx-30401566,rs55698639,7:37514885,T,G,rs55698639:25-65	33	82.9	25	65	40	rs55698639
chrY	7385500	7385531	seq_b,AX-36207145,Affx-30401566,rs55698639,7:37514885,T,G,rs55698639:22-53	29	96.8	22	53	31	rs55698639
chrY	4355816	4355853	seq_b,AX-36207145,Affx-30401566,rs55698639,7:37514885,T,G,rs55698639:22-61	28	86.7	22	61	39	rs55698639
chrX	62536387	62536436	seq_b,AX-36207145,Affx-30401566,rs55698639,7:37514885,T,G,rs55698639:22-71	47	98.0	22	71	49	rs55698639
chrX	98565427	98565477	seq_b,AX-36207145,Affx-30401566,rs55698639,7:37514885,T,G,rs55698639:21-71	46	96.0	21	71	50	rs55698639
chrX	21556626	21556690	seq_b,AX-36207145,Affx-30401566,rs55698639,7:37514885,T,G,rs55698639:10-71	49	93.0	10	71	61	rs55698639
chrX	92840286	92840365	seq_b,AX-36207145,Affx-30401566,rs55698639,7:37514885,T,G,rs55698639:14-71	49	94.8	14	71	57	rs55698639
chrX	115656503	115656557	seq_b,AX-36207145,Affx-30401566,rs55698639,7:37514885,T,G,rs55698639:21-71	47	98.0	21	71	50	rs55698639
chrX	38604633	38604683	seq_b,AX-36207145,Affx-30401566,rs55698639,7:37514885,T,G,rs55698639:21-71	44	94.0	21	71	50	rs55698639
chrX	55636955	55637006	seq_b,AX-36207145,Affx-30401566,rs55698639,7:37514885,T,G,rs55698639:22-71	46	98.0	22	71	49	rs55698639
chrX	81091148	81091198	seq_b,AX-36207145,Affx-30401566,rs55698639,7:37514885,T,G,rs55698639:21-71	44	94.0	21	71	50	rs55698639
chrX	86156358	86156406	seq_b,AX-36207145,Affx-30401566,rs55698639,7:37514885,T,G,rs55698639:23-71	44	95.9	23	71	48	rs55698639
chrX	125227586	125227637	seq_b,AX-36207145,Affx-30401566,rs55698639,7:37514885,T,G,rs55698639:22-71	46	98.0	22	71	49	rs55698639
chrX	18245153	18245207	seq_b,AX-36207145,Affx-30401566,rs55698639,7:37514885,T,G,rs55698639:21-71	45	96.0	21	71	50	rs55698639
chrX	42186436	42186487	seq_b,AX-36207145,Affx-30401566,rs55698639,7:37514885,T,G,rs55698639:20-71	43	92.2	20	71	51	rs55698639
chrX	52081565	52081614	seq_b,AX-36207145,Affx-30401566,rs55698639,7:37514885,T,G,rs55698639:22-71	43	93.9	22	71	49	rs55698639
chrX	77318309	77318358	seq_b,AX-36207145,Affx-30401566,rs55698639,7:37514885,T,G,rs55698639:22-71	43	93.9	22	71	49	rs55698639
chrX	101774734	101774781	seq_b,AX-36207145,Affx-30401566,rs55698639,7:37514885,T,G,rs55698639:24-71	43	95.8	24	71	47	rs55698639
chrX	121472053	121472102	seq_b,AX-36207145,Affx-30401566,rs55698639,7:37514885,T,G,rs55698639:22-71	43	93.9	22	71	49	rs55698639
chrY	4460001	4460051	seq_b,AX-36207145,Affx-30401566,rs55698639,7:37514885,T,G,rs55698639:22-71	44	96.0	22	71	49	rs55698639
chrY	14616879	14616936	seq_b,AX-36207145,Affx-30401566,rs55698639,7:37514885,T,G,rs55698639:20-71	44	95.9	20	71	51	rs55698639
chrY	5015250	5015299	seq_b,AX-36207145,Affx-30401566,rs55698639,7:37514885,T,G,rs55698639:22-71	39	89.8	22	71	49	rs55698639
chrY	6451866	6451901	seq_b,AX-36207145,Affx-30401566,rs55698639,7:37514885,T,G,rs55698639:36-71	33	97.2	36	71	35	rs55698639
chrY	4354660	4354711	seq_b,AX-36207145,Affx-30401566,rs55698639,7:37514885,T,G,rs55698639:21-70	38	91.0	21	70	49	rs55698639
chrY	1531268	1531296	seq_b,AX-36207145,Affx-30401566,rs55698639,7:37514885,T,G,rs55698639:37-65	28	100.0	37	65	28	rs55698639
chrY	675659	675696	seq_b,AX-36207145,Affx-30401566,rs55698639,7:37514885,T,G,rs55698639:40-71	30	100.0	40	71	31	rs55698639
chrY	5718548	5718577	seq_b,AX-36207145,Affx-30401566,rs55698639,7:37514885,T,G,rs55698639:36-65	27	96.6	36	65	29	rs55698639
chrY	23845515	23845554	seq_b,AX-36207145,Affx-30401566,rs55698639,7:37514885,T,G,rs55698639:22-60	30	94.2	22	60	38	rs55698639
chrY	4271024	4271057	seq_b,AX-36207145,Affx-30401566,rs55698639,7:37514885,T,G,rs55698639:22-59	30	78.8	22	59	37	rs55698639
chrX	145916485	145916880	seq_b,AX-36207145,Affx-30401566,rs55698639,7:37514885,T,G,rs55698639:4-71	57	94.0	4	71	67	rs55698639
chrX	102554886	102554935	seq_b,AX-36207145,Affx-30401566,rs55698639,7:37514885,T,G,rs55698639:22-71	45	96.0	22	71	49	rs55698639
chrX	110012117	110012166	seq_b,AX-36207145,Affx-30401566,rs55698639,7:37514885,T,G,rs55698639:22-71	45	96.0	22	71	49	rs55698639
chrX	8888713	8888861	seq_b,AX-36207145,Affx-30401566,rs55698639,7:37514885,T,G,rs55698639:21-71	47	98.0	21	71	50	rs55698639
chrX	67849192	67849247	seq_b,AX-36207145,Affx-30401566,rs55698639,7:37514885,T,G,rs55698639:20-71	46	96.1	20	71	51	rs55698639
chrX	75738772	75738827	seq_b,AX-36207145,Affx-30401566,rs55698639,7:37514885,T,G,rs55698639:20-71	46	96.1	20	71	51	rs55698639
chrX	99760546	99760597	seq_b,AX-36207145,Affx-30401566,rs55698639,7:37514885,T,G,rs55698639:22-71	46	98.0	22	71	49	rs55698639
chrX	129933454	129933858	seq_b,AX-36207145,Affx-30401566,rs55698639,7:37514885,T,G,rs55698639:12-71	51	95.0	12	71	59	rs55698639
chrX	7525263	7525310	seq_b,AX-36207145,Affx-30401566,rs55698639,7:37514885,T,G,rs55698639:21-68	43	95.8	21	68	47	rs55698639
chrX	8542874	8542930	seq_b,AX-36207145,Affx-30401566,rs55698639,7:37514885,T,G,rs55698639:21-71	45	96.0	21	71	50	rs55698639
chrX	29317380	29317429	seq_b,AX-36207145,Affx-30401566,rs55698639,7:37514885,T,G,rs55698639:22-71	43	93.9	22	71	49	rs55698639
chrX	45956826	45956882	seq_b,AX-36207145,Affx-30401566,rs55698639,7:37514885,T,G,rs55698639:17-71	45	92.6	17	71	54	rs55698639
chrX	90272164	90272214	seq_b,AX-36207145,Affx-30401566,rs55698639,7:37514885,T,G,rs55698639:22-71	44	96.0	22	71	49	rs55698639
chrX	93601715	93601762	seq_b,AX-36207145,Affx-30401566,rs55698639,7:37514885,T,G,rs55698639:24-71	43	95.8	24	71	47	rs55698639
chrX	99436090	99436146	seq_b,AX-36207145,Affx-30401566,rs55698639,7:37514885,T,G,rs55698639:21-71	45	96.0	21	71	50	rs55698639
chrX	102869704	102869758	seq_b,AX-36207145,Affx-30401566,rs55698639,7:37514885,T,G,rs55698639:23-71	45	98.0	23	71	48	rs55698639
chrX	6566181	6566201	seq_a,AX-36207275,Affx-30402025,rs62460597,7:37547497,A,C,rs62460597:14-34	20	100.0	14	34	20	rs62460597
chrX	6566181	6566201	seq_b,AX-36207275,Affx-30402025,rs62460597,7:37547497,A,C,rs62460597:14-34	20	100.0	14	34	20	rs62460597
chrX	26175960	26176030	seq_a,AX-36207301,Affx-30402200,rs55841634,7:3786404,T,C,rs55841634:0-71	50	83.9	0	71	71	rs55841634
chrX	65533703	65533771	seq_a,AX-36207301,Affx-30402200,rs55841634,7:3786404,T,C,rs55841634:0-68	46	83.9	0	68	68	rs55841634
chrX	145173201	145173264	seq_a,AX-36207301,Affx-30402200,rs55841634,7:3786404,T,C,rs55841634:8-71	37	79.4	8	71	63	rs55841634
chrX	98069554	98069605	seq_a,AX-36207301,Affx-30402200,rs55841634,7:3786404,T,C,rs55841634:20-71	33	82.4	20	71	51	rs55841634
chrX	91775967	91776000	seq_a,AX-36207301,Affx-30402200,rs55841634,7:3786404,T,C,rs55841634:0-33	29	94.0	0	33	33	rs55841634
chrX	80239795	80239828	seq_a,AX-36207301,Affx-30402200,rs55841634,7:3786404,T,C,rs55841634:0-33	27	91.0	0	33	33	rs55841634
chrX	37603038	37603071	seq_a,AX-36207301,Affx-30402200,rs55841634,7:3786404,T,C,rs55841634:0-33	27	91.0	0	33	33	rs55841634
chrX	136211240	136211272	seq_a,AX-36207301,Affx-30402200,rs55841634,7:3786404,T,C,rs55841634:0-32	26	90.7	0	32	32	rs55841634
chrX	14540464	14540497	seq_a,AX-36207301,Affx-30402200,rs55841634,7:3786404,T,C,rs55841634:0-33	27	93.4	0	33	33	rs55841634
chrX	142912379	142912412	seq_a,AX-36207301,Affx-30402200,rs55841634,7:3786404,T,C,rs55841634:0-33	29	94.0	0	33	33	rs55841634
chrX	110323125	110323164	seq_a,AX-36207301,Affx-30402200,rs55841634,7:3786404,T,C,rs55841634:0-40	31	86.5	0	40	40	rs55841634
chrX	131416524	131416554	seq_a,AX-36207301,Affx-30402200,rs55841634,7:3786404,T,C,rs55841634:0-30	26	93.4	0	30	30	rs55841634
chrX	137435238	137435266	seq_a,AX-36207301,Affx-30402200,rs55841634,7:3786404,T,C,rs55841634:21-49	24	92.9	21	49	28	rs55841634
chrX	26175960	26176030	seq_b,AX-36207301,Affx-30402200,rs55841634,7:3786404,T,C,rs55841634:0-71	52	85.3	0	71	71	rs55841634
chrX	65533703	65533771	seq_b,AX-36207301,Affx-30402200,rs55841634,7:3786404,T,C,rs55841634:0-68	48	85.3	0	68	68	rs55841634
chrX	50412840	50412911	seq_b,AX-36207301,Affx-30402200,rs55841634,7:3786404,T,C,rs55841634:0-71	45	81.7	0	71	71	rs55841634
chrX	145173201	145173264	seq_b,AX-36207301,Affx-30402200,rs55841634,7:3786404,T,C,rs55841634:8-71	39	81.0	8	71	63	rs55841634
chrX	14540464	14540529	seq_b,AX-36207301,Affx-30402200,rs55841634,7:3786404,T,C,rs55841634:0-65	43	83.9	0	65	65	rs55841634
chrX	98069554	98069605	seq_b,AX-36207301,Affx-30402200,rs55841634,7:3786404,T,C,rs55841634:20-71	33	82.4	20	71	51	rs55841634
chrX	91775967	91776000	seq_b,AX-36207301,Affx-30402200,rs55841634,7:3786404,T,C,rs55841634:0-33	29	94.0	0	33	33	rs55841634
chrX	80239795	80239828	seq_b,AX-36207301,Affx-30402200,rs55841634,7:3786404,T,C,rs55841634:0-33	27	91.0	0	33	33	rs55841634
chrX	37603038	37603071	seq_b,AX-36207301,Affx-30402200,rs55841634,7:3786404,T,C,rs55841634:0-33	27	91.0	0	33	33	rs55841634
chrX	136211240	136211272	seq_b,AX-36207301,Affx-30402200,rs55841634,7:3786404,T,C,rs55841634:0-32	26	90.7	0	32	32	rs55841634
chrX	131416513	131416554	seq_b,AX-36207301,Affx-30402200,rs55841634,7:3786404,T,C,rs55841634:0-41	31	87.9	0	41	41	rs55841634
chrX	142912379	142912412	seq_b,AX-36207301,Affx-30402200,rs55841634,7:3786404,T,C,rs55841634:0-33	29	94.0	0	33	33	rs55841634
chrX	137435238	137435266	seq_b,AX-36207301,Affx-30402200,rs55841634,7:3786404,T,C,rs55841634:21-49	26	96.5	21	49	28	rs55841634
chrX	128951610	128951679	seq_a,AX-36208117,Affx-30406007,rs77197131,7:37863441,T,C,rs77197131:46-71	24	100.0	46	71	25	rs77197131
chrX	128951610	128951679	seq_b,AX-36208117,Affx-30406007,rs77197131,7:37863441,T,C,rs77197131:46-71	24	100.0	46	71	25	rs77197131
chrX	139916699	139916722	seq_b,AX-36208117,Affx-30406007,rs77197131,7:37863441,T,C,rs77197131:16-38	21	100.0	16	38	22	rs77197131
chrX	104216569	104216592	seq_b,AX-36208167,Affx-30406129,rs76118494,7:37872521,A,G,rs76118494:23-46	21	95.7	23	46	23	rs76118494
chrX	57813638	57813658	seq_a,AX-36208621,Affx-30407943,rs10951543,7:37979629,T,C,rs10951543:3-23	20	100.0	3	23	20	rs10951543
chrX	57813638	57813658	seq_b,AX-36208621,Affx-30407943,rs10951543,7:37979629,T,C,rs10951543:3-23	20	100.0	3	23	20	rs10951543
chrX	23448166	23448193	seq_a,AX-36208947,Affx-30409681,rs77467850,7:38090594,T,G,rs77467850:35-71	24	69.3	35	71	36	rs77467850
chrX	46736864	46736884	seq_b,AX-36208985,Affx-30409792,rs62444615,7:38099538,A,G,rs62444615:33-53	20	100.0	33	53	20	rs62444615
chrY	3423609	3423642	seq_a,AX-36209045,Affx-30410084,rs34138600,7:38117435,A,G,rs34138600:31-64	27	91.0	31	64	33	rs34138600
chrX	102822353	102822420	seq_a,AX-36209045,Affx-30410084,rs34138600,7:38117435,A,G,rs34138600:0-67	45	83.6	0	67	67	rs34138600
chrX	139392183	139392255	seq_a,AX-36209045,Affx-30410084,rs34138600,7:38117435,A,G,rs34138600:0-71	38	77.2	0	71	71	rs34138600
chrX	48497643	48497679	seq_a,AX-36209045,Affx-30410084,rs34138600,7:38117435,A,G,rs34138600:30-67	33	88.9	30	67	37	rs34138600
chrX	150001040	150001070	seq_a,AX-36209045,Affx-30410084,rs34138600,7:38117435,A,G,rs34138600:37-67	30	100.0	37	67	30	rs34138600
chrX	68693006	68693042	seq_a,AX-36209045,Affx-30410084,rs34138600,7:38117435,A,G,rs34138600:28-64	28	88.9	28	64	36	rs34138600
chrX	136473781	136473817	seq_a,AX-36209045,Affx-30410084,rs34138600,7:38117435,A,G,rs34138600:30-66	28	88.9	30	66	36	rs34138600
chrX	134271573	134271608	seq_a,AX-36209045,Affx-30410084,rs34138600,7:38117435,A,G,rs34138600:32-67	27	88.6	32	67	35	rs34138600
chrX	125737740	125737777	seq_a,AX-36209045,Affx-30410084,rs34138600,7:38117435,A,G,rs34138600:24-61	27	86.5	24	61	37	rs34138600
chrX	89153438	89153471	seq_a,AX-36209045,Affx-30410084,rs34138600,7:38117435,A,G,rs34138600:31-64	27	91.0	31	64	33	rs34138600
chrX	101280299	101280326	seq_a,AX-36209045,Affx-30410084,rs34138600,7:38117435,A,G,rs34138600:37-64	25	96.3	37	64	27	rs34138600
chrX	141523145	141523178	seq_a,AX-36209045,Affx-30410084,rs34138600,7:38117435,A,G,rs34138600:38-64	25	100.0	38	64	26	rs34138600
chrX	127645283	127645304	seq_a,AX-36209045,Affx-30410084,rs34138600,7:38117435,A,G,rs34138600:40-61	21	100.0	40	61	21	rs34138600
chrX	81693665	81693687	seq_a,AX-36209045,Affx-30410084,rs34138600,7:38117435,A,G,rs34138600:0-22	20	95.5	0	22	22	rs34138600
chrX	57814151	57814171	seq_a,AX-36209045,Affx-30410084,rs34138600,7:38117435,A,G,rs34138600:39-59	20	100.0	39	59	20	rs34138600
chrY	14907369	14907402	seq_a,AX-36209045,Affx-30410084,rs34138600,7:38117435,A,G,rs34138600:31-67	29	83.9	31	67	36	rs34138600
chrX	84264316	84264352	seq_a,AX-36209045,Affx-30410084,rs34138600,7:38117435,A,G,rs34138600:30-67	33	88.9	30	67	37	rs34138600
chrX	145284940	145284976	seq_a,AX-36209045,Affx-30410084,rs34138600,7:38117435,A,G,rs34138600:30-67	33	88.9	30	67	37	rs34138600
chrX	25478048	25478084	seq_a,AX-36209045,Affx-30410084,rs34138600,7:38117435,A,G,rs34138600:31-67	30	91.7	31	67	36	rs34138600
chrX	64270350	64270378	seq_a,AX-36209045,Affx-30410084,rs34138600,7:38117435,A,G,rs34138600:39-67	28	100.0	39	67	28	rs34138600
chrX	97407538	97407567	seq_a,AX-36209045,Affx-30410084,rs34138600,7:38117435,A,G,rs34138600:30-60	28	89.7	30	60	30	rs34138600
chrX	111435565	111435592	seq_a,AX-36209045,Affx-30410084,rs34138600,7:38117435,A,G,rs34138600:31-58	23	92.6	31	58	27	rs34138600
chrX	140674655	140674683	seq_a,AX-36209045,Affx-30410084,rs34138600,7:38117435,A,G,rs34138600:33-60	22	92.4	33	60	27	rs34138600
chrX	102822353	102822420	seq_b,AX-36209045,Affx-30410084,rs34138600,7:38117435,A,G,rs34138600:0-67	45	83.6	0	67	67	rs34138600
chrX	139392183	139392255	seq_b,AX-36209045,Affx-30410084,rs34138600,7:38117435,A,G,rs34138600:0-71	36	75.8	0	71	71	rs34138600
chrX	77673211	77673271	seq_b,AX-36209045,Affx-30410084,rs34138600,7:38117435,A,G,rs34138600:0-60	32	76.7	0	60	60	rs34138600
chrX	150001040	150001070	seq_b,AX-36209045,Affx-30410084,rs34138600,7:38117435,A,G,rs34138600:37-67	30	100.0	37	67	30	rs34138600
chrX	68693006	68693042	seq_b,AX-36209045,Affx-30410084,rs34138600,7:38117435,A,G,rs34138600:28-64	28	88.9	28	64	36	rs34138600
chrX	101280299	101280326	seq_b,AX-36209045,Affx-30410084,rs34138600,7:38117435,A,G,rs34138600:37-64	25	96.3	37	64	27	rs34138600
chrX	141523145	141523178	seq_b,AX-36209045,Affx-30410084,rs34138600,7:38117435,A,G,rs34138600:38-64	25	100.0	38	64	26	rs34138600
chrX	136473795	136473817	seq_b,AX-36209045,Affx-30410084,rs34138600,7:38117435,A,G,rs34138600:44-66	22	100.0	44	66	22	rs34138600
chrX	134271580	134271608	seq_b,AX-36209045,Affx-30410084,rs34138600,7:38117435,A,G,rs34138600:39-67	22	89.3	39	67	28	rs34138600
chrX	127645283	127645304	seq_b,AX-36209045,Affx-30410084,rs34138600,7:38117435,A,G,rs34138600:40-61	21	100.0	40	61	21	rs34138600
chrX	81693665	81693687	seq_b,AX-36209045,Affx-30410084,rs34138600,7:38117435,A,G,rs34138600:0-22	20	95.5	0	22	22	rs34138600
chrX	57814151	57814171	seq_b,AX-36209045,Affx-30410084,rs34138600,7:38117435,A,G,rs34138600:39-59	20	100.0	39	59	20	rs34138600
chrX	145284940	145284976	seq_b,AX-36209045,Affx-30410084,rs34138600,7:38117435,A,G,rs34138600:30-67	33	88.9	30	67	37	rs34138600
chrX	84264316	84264352	seq_b,AX-36209045,Affx-30410084,rs34138600,7:38117435,A,G,rs34138600:30-67	33	88.9	30	67	37	rs34138600
chrX	64270350	64270378	seq_b,AX-36209045,Affx-30410084,rs34138600,7:38117435,A,G,rs34138600:39-67	28	100.0	39	67	28	rs34138600
chrX	97407538	97407562	seq_b,AX-36209045,Affx-30410084,rs34138600,7:38117435,A,G,rs34138600:36-60	24	100.0	36	60	24	rs34138600
chrX	25478048	25478071	seq_b,AX-36209045,Affx-30410084,rs34138600,7:38117435,A,G,rs34138600:44-67	23	100.0	44	67	23	rs34138600
chrX	115598402	115598422	seq_b,AX-36209045,Affx-30410084,rs34138600,7:38117435,A,G,rs34138600:29-49	20	100.0	29	49	20	rs34138600
chrX	141219753	141219802	seq_a,AX-36209061,Affx-30410182,rs35961269,7:3842417,A,G,rs35961269:7-56	27	77.6	7	56	49	rs35961269
chrX	73790608	73790642	seq_a,AX-36209061,Affx-30410182,rs35961269,7:3842417,A,G,rs35961269:6-37	30	100.0	6	37	31	rs35961269
chrX	141219753	141219802	seq_b,AX-36209061,Affx-30410182,rs35961269,7:3842417,A,G,rs35961269:7-56	25	75.6	7	56	49	rs35961269
chrX	18727499	18727532	seq_b,AX-36209061,Affx-30410182,rs35961269,7:3842417,A,G,rs35961269:25-58	21	81.9	25	58	33	rs35961269
chrX	104680738	104680785	seq_b,AX-36209061,Affx-30410182,rs35961269,7:3842417,A,G,rs35961269:7-51	33	88.4	7	51	44	rs35961269
chrX	73790610	73790642	seq_b,AX-36209061,Affx-30410182,rs35961269,7:3842417,A,G,rs35961269:6-35	28	100.0	6	35	29	rs35961269
chrX	100566593	100566633	seq_a,AX-36209117,Affx-30410414,---,7:3844138,T,C,Affx-30410414:31-71	32	90.0	31	71	40	Affx-30410414
chrX	48377365	48377395	seq_a,AX-36209117,Affx-30410414,---,7:3844138,T,C,Affx-30410414:41-71	22	86.7	41	71	30	Affx-30410414
chrX	46953183	46953209	seq_a,AX-36209117,Affx-30410414,---,7:3844138,T,C,Affx-30410414:44-71	23	84.7	44	71	27	Affx-30410414
chrX	23977628	23977649	seq_a,AX-36209117,Affx-30410414,---,7:3844138,T,C,Affx-30410414:48-69	21	100.0	48	69	21	Affx-30410414
chrX	46207819	46207856	seq_a,AX-36209117,Affx-30410414,---,7:3844138,T,C,Affx-30410414:34-71	29	89.2	34	71	37	Affx-30410414
chrX	31511970	31512469	seq_a,AX-36209117,Affx-30410414,---,7:3844138,T,C,Affx-30410414:44-71	26	100.0	44	71	27	Affx-30410414
chrX	143286780	143286803	seq_b,AX-36209117,Affx-30410414,---,7:3844138,T,C,Affx-30410414:47-70	23	100.0	47	70	23	Affx-30410414
chrX	48377365	48377395	seq_b,AX-36209117,Affx-30410414,---,7:3844138,T,C,Affx-30410414:41-71	22	86.7	41	71	30	Affx-30410414
chrX	23977628	23977649	seq_b,AX-36209117,Affx-30410414,---,7:3844138,T,C,Affx-30410414:48-69	21	100.0	48	69	21	Affx-30410414
chrX	31511970	31512469	seq_b,AX-36209117,Affx-30410414,---,7:3844138,T,C,Affx-30410414:44-71	26	100.0	44	71	27	Affx-30410414
chrX	141247416	141247446	seq_b,AX-36209117,Affx-30410414,---,7:3844138,T,C,Affx-30410414:16-60	26	67.9	16	60	44	Affx-30410414
chrX	67671370	67671404	seq_a,AX-36209253,Affx-30411001,rs73128628,7:38177497,A,T,rs73128628:33-67	22	82.4	33	67	34	rs73128628
chrX	50987634	50987656	seq_a,AX-36209333,Affx-30411357,rs10156216,7:38198761,A,G,rs10156216:37-59	20	95.5	37	59	22	rs10156216
chrX	111954394	111954430	seq_a,AX-36209333,Affx-30411357,rs10156216,7:38198761,A,G,rs10156216:19-57	27	83.9	19	57	38	rs10156216
chrX	64845465	64845491	seq_a,AX-36209333,Affx-30411357,rs10156216,7:38198761,A,G,rs10156216:28-54	22	92.4	28	54	26	rs10156216
chrX	14583403	14583443	seq_b,AX-36209333,Affx-30411357,rs10156216,7:38198761,A,G,rs10156216:26-67	33	85.0	26	67	41	rs10156216
chrX	50987634	50987656	seq_b,AX-36209333,Affx-30411357,rs10156216,7:38198761,A,G,rs10156216:37-59	20	95.5	37	59	22	rs10156216
chrX	64845465	64845491	seq_b,AX-36209333,Affx-30411357,rs10156216,7:38198761,A,G,rs10156216:28-54	24	96.2	28	54	26	rs10156216
chrX	66647972	66647995	seq_b,AX-36209333,Affx-30411357,rs10156216,7:38198761,A,G,rs10156216:35-58	23	100.0	35	58	23	rs10156216
chrX	117231386	117231418	seq_a,AX-36209427,Affx-30411744,rs7788819,7:38226658,T,C,rs7788819:13-40	26	100.0	13	40	27	rs7788819
chrX	76558908	76558940	seq_a,AX-36209427,Affx-30411744,rs7788819,7:38226658,T,C,rs7788819:13-40	26	100.0	13	40	27	rs7788819
chrX	141947854	141947881	seq_a,AX-36209427,Affx-30411744,rs7788819,7:38226658,T,C,rs7788819:4-30	25	100.0	4	30	26	rs7788819
chrX	106669421	106669453	seq_a,AX-36209427,Affx-30411744,rs7788819,7:38226658,T,C,rs7788819:13-40	24	96.2	13	40	27	rs7788819
chrX	80026605	80026625	seq_a,AX-36209427,Affx-30411744,rs7788819,7:38226658,T,C,rs7788819:20-40	20	100.0	20	40	20	rs7788819
chrX	75075508	75075540	seq_a,AX-36209427,Affx-30411744,rs7788819,7:38226658,T,C,rs7788819:13-40	26	100.0	13	40	27	rs7788819
chrX	101062568	101062588	seq_a,AX-36209427,Affx-30411744,rs7788819,7:38226658,T,C,rs7788819:20-40	20	100.0	20	40	20	rs7788819
chrX	50233259	50233279	seq_a,AX-36209427,Affx-30411744,rs7788819,7:38226658,T,C,rs7788819:20-40	20	100.0	20	40	20	rs7788819
chrX	141947854	141947892	seq_b,AX-36209427,Affx-30411744,rs7788819,7:38226658,T,C,rs7788819:4-36	30	100.0	4	36	32	rs7788819
chrY	16957541	16957567	seq_a,AX-36209503,Affx-30412278,rs77135253,7:38264556,T,C,rs77135253:12-38	26	100.0	12	38	26	rs77135253
chrY	16875984	16876012	seq_a,AX-36209503,Affx-30412278,rs77135253,7:38264556,T,C,rs77135253:10-38	26	96.5	10	38	28	rs77135253
chrX	47559182	47559255	seq_a,AX-36209503,Affx-30412278,rs77135253,7:38264556,T,C,rs77135253:12-58	38	93.2	12	58	46	rs77135253
chrX	41854501	41854529	seq_a,AX-36209503,Affx-30412278,rs77135253,7:38264556,T,C,rs77135253:10-38	26	96.5	10	38	28	rs77135253
chrX	5806319	5806345	seq_a,AX-36209503,Affx-30412278,rs77135253,7:38264556,T,C,rs77135253:12-38	26	100.0	12	38	26	rs77135253
chrX	40341234	40341260	seq_a,AX-36209503,Affx-30412278,rs77135253,7:38264556,T,C,rs77135253:12-38	24	96.2	12	38	26	rs77135253
chrX	154340181	154340203	seq_a,AX-36209503,Affx-30412278,rs77135253,7:38264556,T,C,rs77135253:10-32	22	100.0	10	32	22	rs77135253
chrX	12598524	12598546	seq_a,AX-36209503,Affx-30412278,rs77135253,7:38264556,T,C,rs77135253:10-32	22	100.0	10	32	22	rs77135253
chrX	136150679	136150702	seq_a,AX-36209503,Affx-30412278,rs77135253,7:38264556,T,C,rs77135253:15-38	21	95.7	15	38	23	rs77135253
chrX	28966886	28966907	seq_a,AX-36209503,Affx-30412278,rs77135253,7:38264556,T,C,rs77135253:9-30	21	100.0	9	30	21	rs77135253
chrX	114362904	114362924	seq_a,AX-36209503,Affx-30412278,rs77135253,7:38264556,T,C,rs77135253:12-32	20	100.0	12	32	20	rs77135253
chrY	16957541	16957564	seq_b,AX-36209503,Affx-30412278,rs77135253,7:38264556,T,C,rs77135253:12-35	23	100.0	12	35	23	rs77135253
chrX	47559182	47559255	seq_b,AX-36209503,Affx-30412278,rs77135253,7:38264556,T,C,rs77135253:12-58	34	94.8	12	58	46	rs77135253
chrX	114362898	114362924	seq_b,AX-36209503,Affx-30412278,rs77135253,7:38264556,T,C,rs77135253:12-38	24	96.2	12	38	26	rs77135253
chrX	5806322	5806345	seq_b,AX-36209503,Affx-30412278,rs77135253,7:38264556,T,C,rs77135253:12-35	23	100.0	12	35	23	rs77135253
chrX	154340181	154340203	seq_b,AX-36209503,Affx-30412278,rs77135253,7:38264556,T,C,rs77135253:10-32	22	100.0	10	32	22	rs77135253
chrX	41854507	41854529	seq_b,AX-36209503,Affx-30412278,rs77135253,7:38264556,T,C,rs77135253:10-32	22	100.0	10	32	22	rs77135253
chrX	12598524	12598546	seq_b,AX-36209503,Affx-30412278,rs77135253,7:38264556,T,C,rs77135253:10-32	22	100.0	10	32	22	rs77135253
chrX	28966886	28966907	seq_b,AX-36209503,Affx-30412278,rs77135253,7:38264556,T,C,rs77135253:9-30	21	100.0	9	30	21	rs77135253
chrX	40341240	40341260	seq_b,AX-36209503,Affx-30412278,rs77135253,7:38264556,T,C,rs77135253:12-32	20	100.0	12	32	20	rs77135253
chrY	21373903	21373924	seq_b,AX-36209515,Affx-30412338,rs79771658,7:38267586,T,G,rs79771658:27-48	21	100.0	27	48	21	rs79771658
chrX	73991721	73991748	seq_a,AX-36209763,Affx-30413402,rs75900774,7:38331677,A,C,rs75900774:1-31	24	80.8	1	31	30	rs75900774
chrX	73991721	73991748	seq_b,AX-36209763,Affx-30413402,rs75900774,7:38331677,A,C,rs75900774:1-31	24	80.8	1	31	30	rs75900774
chrX	107272285	107272308	seq_a,AX-36210071,Affx-30414220,rs2735153,7:38376962,A,G,rs2735153:34-57	21	95.7	34	57	23	rs2735153
chrY	2665916	2665937	seq_a,AX-36210275,Affx-30414968,rs76283292,7:38416814,T,C,rs76283292:22-43	21	100.0	22	43	21	rs76283292
chrX	133341035	133341086	seq_a,AX-36210275,Affx-30414968,rs76283292,7:38416814,T,C,rs76283292:22-71	42	93.9	22	71	49	rs76283292
chrX	25891023	25891056	seq_a,AX-36210275,Affx-30414968,rs76283292,7:38416814,T,C,rs76283292:22-55	29	94.0	22	55	33	rs76283292
chrX	110451553	110451586	seq_a,AX-36210275,Affx-30414968,rs76283292,7:38416814,T,C,rs76283292:22-55	29	94.0	22	55	33	rs76283292
chrX	79976149	79976177	seq_a,AX-36210275,Affx-30414968,rs76283292,7:38416814,T,C,rs76283292:23-51	26	96.5	23	51	28	rs76283292
chrX	123498628	123498657	seq_a,AX-36210275,Affx-30414968,rs76283292,7:38416814,T,C,rs76283292:22-51	25	93.2	22	51	29	rs76283292
chrX	121146899	121146925	seq_a,AX-36210275,Affx-30414968,rs76283292,7:38416814,T,C,rs76283292:23-49	24	96.2	23	49	26	rs76283292
chrX	51559029	51559071	seq_a,AX-36210275,Affx-30414968,rs76283292,7:38416814,T,C,rs76283292:0-43	28	90.0	0	43	43	rs76283292
chrX	40786087	40786130	seq_a,AX-36210275,Affx-30414968,rs76283292,7:38416814,T,C,rs76283292:22-63	28	96.7	22	63	41	rs76283292
chrX	34831833	34831854	seq_a,AX-36210275,Affx-30414968,rs76283292,7:38416814,T,C,rs76283292:22-43	21	100.0	22	43	21	rs76283292
chrX	36232507	36232557	seq_a,AX-36210275,Affx-30414968,rs76283292,7:38416814,T,C,rs76283292:22-71	42	93.8	22	71	49	rs76283292
chrX	108748987	108749030	seq_a,AX-36210275,Affx-30414968,rs76283292,7:38416814,T,C,rs76283292:22-63	38	97.6	22	63	41	rs76283292
chrX	140398894	140398941	seq_a,AX-36210275,Affx-30414968,rs76283292,7:38416814,T,C,rs76283292:26-71	38	93.2	26	71	45	rs76283292
chrX	120131138	120131181	seq_a,AX-36210275,Affx-30414968,rs76283292,7:38416814,T,C,rs76283292:22-63	38	97.6	22	63	41	rs76283292
chrX	41633168	41633210	seq_a,AX-36210275,Affx-30414968,rs76283292,7:38416814,T,C,rs76283292:22-62	32	94.5	22	62	40	rs76283292
chrX	105416222	105416243	seq_a,AX-36210275,Affx-30414968,rs76283292,7:38416814,T,C,rs76283292:22-43	21	100.0	22	43	21	rs76283292
chrX	95016815	95016837	seq_a,AX-36210275,Affx-30414968,rs76283292,7:38416814,T,C,rs76283292:26-48	20	95.5	26	48	22	rs76283292
chrX	133341035	133341086	seq_b,AX-36210275,Affx-30414968,rs76283292,7:38416814,T,C,rs76283292:22-71	40	91.9	22	71	49	rs76283292
chrX	34188877	34188919	seq_b,AX-36210275,Affx-30414968,rs76283292,7:38416814,T,C,rs76283292:10-52	32	88.1	10	52	42	rs76283292
chrX	28139557	28139608	seq_b,AX-36210275,Affx-30414968,rs76283292,7:38416814,T,C,rs76283292:22-71	40	91.9	22	71	49	rs76283292
chrY	22309425	22309454	seq_a,AX-36210279,Affx-30414970,rs76119049,7:38416954,T,C,rs76119049:38-66	25	96.5	38	66	28	rs76119049
chrX	123135373	123135413	seq_a,AX-36210279,Affx-30414970,rs76119049,7:38416954,T,C,rs76119049:0-40	32	90.0	0	40	40	rs76119049
chrX	119450662	119450701	seq_a,AX-36210279,Affx-30414970,rs76119049,7:38416954,T,C,rs76119049:3-42	31	89.8	3	42	39	rs76119049
chrX	35214598	35214629	seq_a,AX-36210279,Affx-30414970,rs76119049,7:38416954,T,C,rs76119049:11-42	27	93.6	11	42	31	rs76119049
chrX	123498738	123498763	seq_a,AX-36210279,Affx-30414970,rs76119049,7:38416954,T,C,rs76119049:0-25	23	96.0	0	25	25	rs76119049
chrX	31899670	31899695	seq_a,AX-36210279,Affx-30414970,rs76119049,7:38416954,T,C,rs76119049:0-25	23	96.0	0	25	25	rs76119049
chrX	17068149	17068174	seq_a,AX-36210279,Affx-30414970,rs76119049,7:38416954,T,C,rs76119049:0-25	23	96.0	0	25	25	rs76119049
chrX	127643827	127643848	seq_a,AX-36210279,Affx-30414970,rs76119049,7:38416954,T,C,rs76119049:4-25	21	100.0	4	25	21	rs76119049
chrX	105742909	105742931	seq_a,AX-36210279,Affx-30414970,rs76119049,7:38416954,T,C,rs76119049:0-22	20	95.5	0	22	22	rs76119049
chrY	18262217	18262252	seq_a,AX-36210279,Affx-30414970,rs76119049,7:38416954,T,C,rs76119049:0-35	29	91.5	0	35	35	rs76119049
chrX	105416099	105416139	seq_a,AX-36210279,Affx-30414970,rs76119049,7:38416954,T,C,rs76119049:0-40	36	95.0	0	40	40	rs76119049
chrX	38640722	38640764	seq_a,AX-36210279,Affx-30414970,rs76119049,7:38416954,T,C,rs76119049:0-42	34	90.5	0	42	42	rs76119049
chrX	102737208	102737250	seq_a,AX-36210279,Affx-30414970,rs76119049,7:38416954,T,C,rs76119049:0-42	34	90.5	0	42	42	rs76119049
chrX	110890178	110890218	seq_a,AX-36210279,Affx-30414970,rs76119049,7:38416954,T,C,rs76119049:2-42	34	92.5	2	42	40	rs76119049
chrX	146155404	146155443	seq_a,AX-36210279,Affx-30414970,rs76119049,7:38416954,T,C,rs76119049:3-42	33	92.4	3	42	39	rs76119049
chrX	30932082	30932124	seq_a,AX-36210279,Affx-30414970,rs76119049,7:38416954,T,C,rs76119049:0-42	32	88.1	0	42	42	rs76119049
chrX	66526068	66526106	seq_a,AX-36210279,Affx-30414970,rs76119049,7:38416954,T,C,rs76119049:4-42	30	89.5	4	42	38	rs76119049
chrX	18931242	18931283	seq_a,AX-36210279,Affx-30414970,rs76119049,7:38416954,T,C,rs76119049:0-41	29	85.4	0	41	41	rs76119049
chrX	116367234	116367269	seq_a,AX-36210279,Affx-30414970,rs76119049,7:38416954,T,C,rs76119049:0-35	29	91.5	0	35	35	rs76119049
chrX	28139457	28139490	seq_a,AX-36210279,Affx-30414970,rs76119049,7:38416954,T,C,rs76119049:2-35	27	91.0	2	35	33	rs76119049
chrX	64309302	64309337	seq_a,AX-36210279,Affx-30414970,rs76119049,7:38416954,T,C,rs76119049:3-38	27	88.6	3	38	35	rs76119049
chrX	4269791	4269816	seq_a,AX-36210279,Affx-30414970,rs76119049,7:38416954,T,C,rs76119049:0-25	23	96.0	0	25	25	rs76119049
chrX	132242285	132242310	seq_a,AX-36210279,Affx-30414970,rs76119049,7:38416954,T,C,rs76119049:0-25	23	96.0	0	25	25	rs76119049
chrX	107611606	107611631	seq_a,AX-36210279,Affx-30414970,rs76119049,7:38416954,T,C,rs76119049:0-25	23	96.0	0	25	25	rs76119049
chrX	82892871	82892896	seq_a,AX-36210279,Affx-30414970,rs76119049,7:38416954,T,C,rs76119049:0-25	23	96.0	0	25	25	rs76119049
chrX	47806524	47806633	seq_a,AX-36210279,Affx-30414970,rs76119049,7:38416954,T,C,rs76119049:3-48	30	96.9	3	48	45	rs76119049
chrY	22309425	22309454	seq_b,AX-36210279,Affx-30414970,rs76119049,7:38416954,T,C,rs76119049:38-66	25	96.5	38	66	28	rs76119049
chrX	105742909	105742951	seq_b,AX-36210279,Affx-30414970,rs76119049,7:38416954,T,C,rs76119049:0-42	32	88.1	0	42	42	rs76119049
chrX	42070722	42070758	seq_b,AX-36210279,Affx-30414970,rs76119049,7:38416954,T,C,rs76119049:6-42	30	91.7	6	42	36	rs76119049
chrX	123135373	123135413	seq_b,AX-36210279,Affx-30414970,rs76119049,7:38416954,T,C,rs76119049:0-40	30	87.5	0	40	40	rs76119049
chrX	123498738	123498763	seq_b,AX-36210279,Affx-30414970,rs76119049,7:38416954,T,C,rs76119049:0-25	23	96.0	0	25	25	rs76119049
chrX	31899670	31899695	seq_b,AX-36210279,Affx-30414970,rs76119049,7:38416954,T,C,rs76119049:0-25	23	96.0	0	25	25	rs76119049
chrX	17068149	17068174	seq_b,AX-36210279,Affx-30414970,rs76119049,7:38416954,T,C,rs76119049:0-25	23	96.0	0	25	25	rs76119049
chrX	127643827	127643848	seq_b,AX-36210279,Affx-30414970,rs76119049,7:38416954,T,C,rs76119049:4-25	21	100.0	4	25	21	rs76119049
chrY	18262217	18262252	seq_b,AX-36210279,Affx-30414970,rs76119049,7:38416954,T,C,rs76119049:0-35	29	91.5	0	35	35	rs76119049
chrX	102737208	102737250	seq_b,AX-36210279,Affx-30414970,rs76119049,7:38416954,T,C,rs76119049:0-42	36	92.9	0	42	42	rs76119049
chrX	105416099	105416139	seq_b,AX-36210279,Affx-30414970,rs76119049,7:38416954,T,C,rs76119049:0-40	34	92.5	0	40	40	rs76119049
chrX	116367230	116367269	seq_b,AX-36210279,Affx-30414970,rs76119049,7:38416954,T,C,rs76119049:0-39	33	92.4	0	39	39	rs76119049
chrX	38640722	38640764	seq_b,AX-36210279,Affx-30414970,rs76119049,7:38416954,T,C,rs76119049:0-42	32	88.1	0	42	42	rs76119049
chrX	18931242	18931283	seq_b,AX-36210279,Affx-30414970,rs76119049,7:38416954,T,C,rs76119049:0-41	29	85.4	0	41	41	rs76119049
chrX	28139457	28139490	seq_b,AX-36210279,Affx-30414970,rs76119049,7:38416954,T,C,rs76119049:2-35	27	91.0	2	35	33	rs76119049
chrX	4269791	4269816	seq_b,AX-36210279,Affx-30414970,rs76119049,7:38416954,T,C,rs76119049:0-25	23	96.0	0	25	25	rs76119049
chrX	47806524	47806633	seq_b,AX-36210279,Affx-30414970,rs76119049,7:38416954,T,C,rs76119049:3-48	30	96.9	3	48	45	rs76119049
chrX	82892871	82892896	seq_b,AX-36210279,Affx-30414970,rs76119049,7:38416954,T,C,rs76119049:0-25	23	96.0	0	25	25	rs76119049
chrX	132242285	132242310	seq_b,AX-36210279,Affx-30414970,rs76119049,7:38416954,T,C,rs76119049:0-25	23	96.0	0	25	25	rs76119049
chrX	107611606	107611631	seq_b,AX-36210279,Affx-30414970,rs76119049,7:38416954,T,C,rs76119049:0-25	23	96.0	0	25	25	rs76119049
chrX	146155421	146155443	seq_b,AX-36210279,Affx-30414970,rs76119049,7:38416954,T,C,rs76119049:3-25	22	100.0	3	25	22	rs76119049
chrX	66526085	66526106	seq_b,AX-36210279,Affx-30414970,rs76119049,7:38416954,T,C,rs76119049:4-25	21	100.0	4	25	21	rs76119049
chrX	64309316	64309337	seq_b,AX-36210279,Affx-30414970,rs76119049,7:38416954,T,C,rs76119049:3-24	21	100.0	3	24	21	rs76119049
chrX	36579825	36579846	seq_b,AX-36210279,Affx-30414970,rs76119049,7:38416954,T,C,rs76119049:0-21	21	100.0	0	21	21	rs76119049
chrX	30932099	30932124	seq_b,AX-36210279,Affx-30414970,rs76119049,7:38416954,T,C,rs76119049:0-25	21	92.0	0	25	25	rs76119049
chrX	21341983	21342030	seq_a,AX-36210739,Affx-30417240,rs73122280,7:38566680,A,G,rs73122280:0-47	37	89.4	0	47	47	rs73122280
chrX	51374894	51374936	seq_a,AX-36210739,Affx-30417240,rs73122280,7:38566680,A,G,rs73122280:5-47	36	92.9	5	47	42	rs73122280
chrX	69097782	69097826	seq_a,AX-36210739,Affx-30417240,rs73122280,7:38566680,A,G,rs73122280:3-47	36	91.0	3	47	44	rs73122280
chrX	24875334	24875371	seq_a,AX-36210739,Affx-30417240,rs73122280,7:38566680,A,G,rs73122280:10-47	33	94.6	10	47	37	rs73122280
chrX	124953591	124953621	seq_a,AX-36210739,Affx-30417240,rs73122280,7:38566680,A,G,rs73122280:40-70	22	86.7	40	70	30	rs73122280
chrX	44879217	44879246	seq_a,AX-36210739,Affx-30417240,rs73122280,7:38566680,A,G,rs73122280:24-60	26	72.5	24	60	36	rs73122280
chrX	153983657	153983678	seq_a,AX-36210739,Affx-30417240,rs73122280,7:38566680,A,G,rs73122280:1-22	21	100.0	1	22	21	rs73122280
chrX	82089899	82089920	seq_a,AX-36210739,Affx-30417240,rs73122280,7:38566680,A,G,rs73122280:1-22	21	100.0	1	22	21	rs73122280
chrX	130268997	130269064	seq_b,AX-36210739,Affx-30417240,rs73122280,7:38566680,A,G,rs73122280:3-71	50	83.6	3	71	68	rs73122280
chrX	51374894	51374936	seq_b,AX-36210739,Affx-30417240,rs73122280,7:38566680,A,G,rs73122280:5-47	36	92.9	5	47	42	rs73122280
chrX	24875334	24875371	seq_b,AX-36210739,Affx-30417240,rs73122280,7:38566680,A,G,rs73122280:10-47	35	97.3	10	47	37	rs73122280
chrX	135919720	135919760	seq_b,AX-36210739,Affx-30417240,rs73122280,7:38566680,A,G,rs73122280:23-63	34	92.5	23	63	40	rs73122280
chrX	48872483	48872536	seq_b,AX-36210739,Affx-30417240,rs73122280,7:38566680,A,G,rs73122280:8-66	38	79.2	8	66	58	rs73122280
chrX	69226889	69226934	seq_b,AX-36210739,Affx-30417240,rs73122280,7:38566680,A,G,rs73122280:2-47	31	84.5	2	47	45	rs73122280
chrX	69893553	69893588	seq_b,AX-36210739,Affx-30417240,rs73122280,7:38566680,A,G,rs73122280:3-38	31	94.3	3	38	35	rs73122280
chrX	116827671	116827713	seq_b,AX-36210739,Affx-30417240,rs73122280,7:38566680,A,G,rs73122280:5-47	30	85.8	5	47	42	rs73122280
chrX	71635097	71635136	seq_b,AX-36210739,Affx-30417240,rs73122280,7:38566680,A,G,rs73122280:26-65	29	87.2	26	65	39	rs73122280
chrX	85847307	85847345	seq_b,AX-36210739,Affx-30417240,rs73122280,7:38566680,A,G,rs73122280:4-47	33	79.0	4	47	43	rs73122280
chrX	149550535	149550581	seq_b,AX-36210739,Affx-30417240,rs73122280,7:38566680,A,G,rs73122280:1-47	28	80.5	1	47	46	rs73122280
chrX	77868002	77868036	seq_b,AX-36210739,Affx-30417240,rs73122280,7:38566680,A,G,rs73122280:7-41	28	91.2	7	41	34	rs73122280
chrX	71232692	71232721	seq_b,AX-36210739,Affx-30417240,rs73122280,7:38566680,A,G,rs73122280:23-52	27	96.6	23	52	29	rs73122280
chrX	45801453	45801486	seq_b,AX-36210739,Affx-30417240,rs73122280,7:38566680,A,G,rs73122280:28-61	25	87.9	28	61	33	rs73122280
chrX	102558012	102558037	seq_b,AX-36210739,Affx-30417240,rs73122280,7:38566680,A,G,rs73122280:23-48	23	96.0	23	48	25	rs73122280
chrX	124953591	124953621	seq_b,AX-36210739,Affx-30417240,rs73122280,7:38566680,A,G,rs73122280:40-70	22	86.7	40	70	30	rs73122280
chrX	13858105	13858175	seq_b,AX-36210739,Affx-30417240,rs73122280,7:38566680,A,G,rs73122280:1-71	46	82.9	1	71	70	rs73122280
chrX	33243487	33243550	seq_b,AX-36210739,Affx-30417240,rs73122280,7:38566680,A,G,rs73122280:6-71	45	79.4	6	71	65	rs73122280
chrX	151248935	151249000	seq_b,AX-36210739,Affx-30417240,rs73122280,7:38566680,A,G,rs73122280:2-71	44	77.5	2	71	69	rs73122280
chrX	77051110	77051168	seq_b,AX-36210739,Affx-30417240,rs73122280,7:38566680,A,G,rs73122280:3-61	38	82.8	3	61	58	rs73122280
chrX	92764137	92764181	seq_b,AX-36210739,Affx-30417240,rs73122280,7:38566680,A,G,rs73122280:3-47	38	93.2	3	47	44	rs73122280
chrX	149004365	149004411	seq_b,AX-36210739,Affx-30417240,rs73122280,7:38566680,A,G,rs73122280:1-47	36	89.2	1	47	46	rs73122280
chrX	118316740	118316786	seq_b,AX-36210739,Affx-30417240,rs73122280,7:38566680,A,G,rs73122280:1-47	34	87.0	1	47	46	rs73122280
chrX	139967651	139967694	seq_b,AX-36210739,Affx-30417240,rs73122280,7:38566680,A,G,rs73122280:4-47	33	88.4	4	47	43	rs73122280
chrX	132893470	132893516	seq_b,AX-36210739,Affx-30417240,rs73122280,7:38566680,A,G,rs73122280:4-47	34	92.5	4	47	43	rs73122280
chrX	89277179	89277206	seq_b,AX-36210739,Affx-30417240,rs73122280,7:38566680,A,G,rs73122280:16-43	25	96.3	16	43	27	rs73122280
chrX	102566956	102566991	seq_b,AX-36210739,Affx-30417240,rs73122280,7:38566680,A,G,rs73122280:34-71	26	83.4	34	71	37	rs73122280
chrX	153983657	153983678	seq_b,AX-36210739,Affx-30417240,rs73122280,7:38566680,A,G,rs73122280:1-22	21	100.0	1	22	21	rs73122280
chrX	82089899	82089920	seq_b,AX-36210739,Affx-30417240,rs73122280,7:38566680,A,G,rs73122280:1-22	21	100.0	1	22	21	rs73122280
chrY	3963795	3963815	seq_a,AX-36210987,Affx-30418020,rs73124302,7:38618748,T,G,rs73124302:42-62	20	100.0	42	62	20	rs73124302
chrX	112326353	112326378	seq_a,AX-36210987,Affx-30418020,rs73124302,7:38618748,T,G,rs73124302:34-60	22	87.5	34	60	26	rs73124302
chrX	89772985	89773005	seq_a,AX-36210987,Affx-30418020,rs73124302,7:38618748,T,G,rs73124302:42-62	20	100.0	42	62	20	rs73124302
chrY	3963795	3963815	seq_b,AX-36210987,Affx-30418020,rs73124302,7:38618748,T,G,rs73124302:42-62	20	100.0	42	62	20	rs73124302
chrX	89772985	89773005	seq_b,AX-36210987,Affx-30418020,rs73124302,7:38618748,T,G,rs73124302:42-62	20	100.0	42	62	20	rs73124302
chrX	104370407	104370474	seq_a,AX-36211011,Affx-30418130,rs76599997,7:3892726,A,G,rs76599997:4-71	51	88.1	4	71	67	rs76599997
chrX	128704819	128704845	seq_a,AX-36211011,Affx-30418130,rs76599997,7:3892726,A,G,rs76599997:45-71	26	100.0	45	71	26	rs76599997
chrX	76869025	76869051	seq_a,AX-36211011,Affx-30418130,rs76599997,7:3892726,A,G,rs76599997:45-71	24	96.2	45	71	26	rs76599997
chrX	64146676	64146699	seq_a,AX-36211011,Affx-30418130,rs76599997,7:3892726,A,G,rs76599997:48-71	23	100.0	48	71	23	rs76599997
chrX	79916120	79916142	seq_a,AX-36211011,Affx-30418130,rs76599997,7:3892726,A,G,rs76599997:49-71	22	100.0	49	71	22	rs76599997
chrX	104370407	104370438	seq_b,AX-36211011,Affx-30418130,rs76599997,7:3892726,A,G,rs76599997:40-71	29	96.8	40	71	31	rs76599997
chrX	128704819	128704845	seq_b,AX-36211011,Affx-30418130,rs76599997,7:3892726,A,G,rs76599997:45-71	26	100.0	45	71	26	rs76599997
chrX	76869025	76869051	seq_b,AX-36211011,Affx-30418130,rs76599997,7:3892726,A,G,rs76599997:45-71	24	96.2	45	71	26	rs76599997
chrX	64146676	64146699	seq_b,AX-36211011,Affx-30418130,rs76599997,7:3892726,A,G,rs76599997:48-71	23	100.0	48	71	23	rs76599997
chrX	79916120	79916142	seq_b,AX-36211011,Affx-30418130,rs76599997,7:3892726,A,G,rs76599997:49-71	22	100.0	49	71	22	rs76599997
chrX	149325971	149326019	seq_a,AX-36211057,Affx-30418360,rs71548625,7:38642138,T,C,rs71548625:6-53	39	95.4	6	53	47	rs71548625
chrX	15435894	15435941	seq_a,AX-36211057,Affx-30418360,rs71548625,7:38642138,T,C,rs71548625:7-53	31	94.3	7	53	46	rs71548625
chrX	34884084	34884105	seq_a,AX-36211057,Affx-30418360,rs71548625,7:38642138,T,C,rs71548625:7-28	21	100.0	7	28	21	rs71548625
chrX	5208682	5208707	seq_a,AX-36211057,Affx-30418360,rs71548625,7:38642138,T,C,rs71548625:0-24	21	95.9	0	24	24	rs71548625
chrX	2820790	2820831	seq_a,AX-36211057,Affx-30418360,rs71548625,7:38642138,T,C,rs71548625:12-52	31	97.0	12	52	40	rs71548625
chrX	132395683	132395709	seq_a,AX-36211057,Affx-30418360,rs71548625,7:38642138,T,C,rs71548625:27-53	24	96.2	27	53	26	rs71548625
chrX	30573615	30573650	seq_a,AX-36211057,Affx-30418360,rs71548625,7:38642138,T,C,rs71548625:19-53	25	96.3	19	53	34	rs71548625
chrX	15435894	15435941	seq_b,AX-36211057,Affx-30418360,rs71548625,7:38642138,T,C,rs71548625:7-53	31	94.3	7	53	46	rs71548625
chrX	34884084	34884105	seq_b,AX-36211057,Affx-30418360,rs71548625,7:38642138,T,C,rs71548625:7-28	21	100.0	7	28	21	rs71548625
chrX	5208682	5208707	seq_b,AX-36211057,Affx-30418360,rs71548625,7:38642138,T,C,rs71548625:0-24	21	95.9	0	24	24	rs71548625
chrX	2820790	2820831	seq_b,AX-36211057,Affx-30418360,rs71548625,7:38642138,T,C,rs71548625:12-52	30	96.9	12	52	40	rs71548625
chrX	56766225	56766250	seq_a,AX-36211167,Affx-30418874,rs62442578,7:38678164,T,C,rs62442578:31-56	21	92.0	31	56	25	rs62442578
chrX	113323954	113323983	seq_a,AX-36211167,Affx-30418874,rs62442578,7:38678164,T,C,rs62442578:29-58	21	86.3	29	58	29	rs62442578
chrX	40471775	40471803	seq_a,AX-36211167,Affx-30418874,rs62442578,7:38678164,T,C,rs62442578:29-57	24	92.9	29	57	28	rs62442578
chrX	110005773	110005797	seq_a,AX-36211199,Affx-30419114,rs117947790,7:38697363,A,G,rs117947790:0-24	20	91.7	0	24	24	rs117947790
chrX	110005773	110005797	seq_b,AX-36211199,Affx-30419114,rs117947790,7:38697363,A,G,rs117947790:0-24	20	91.7	0	24	24	rs117947790
chrX	32234173	32234202	seq_a,AX-36211253,Affx-30419382,rs11984273,7:38717662,A,G,rs11984273:5-31	23	96.0	5	31	26	rs11984273
chrX	32234173	32234202	seq_b,AX-36211253,Affx-30419382,rs11984273,7:38717662,A,G,rs11984273:5-31	23	96.0	5	31	26	rs11984273
chrY	17439474	17439496	seq_a,AX-36211285,Affx-30419494,rs62442616,7:38726719,T,C,rs62442616:38-60	20	95.5	38	60	22	rs62442616
chrY	17439474	17439496	seq_b,AX-36211285,Affx-30419494,rs62442616,7:38726719,T,C,rs62442616:38-60	20	95.5	38	60	22	rs62442616
chrX	71655456	71655517	seq_a,AX-36211913,Affx-30422050,rs78458672,7:38925513,C,G,rs78458672:0-61	43	85.3	0	61	61	rs78458672
chrX	46669540	46669595	seq_a,AX-36211913,Affx-30422050,rs78458672,7:38925513,C,G,rs78458672:0-59	43	82.4	0	59	59	rs78458672
chrX	46454461	46454505	seq_a,AX-36211913,Affx-30422050,rs78458672,7:38925513,C,G,rs78458672:0-42	33	94.6	0	42	42	rs78458672
chrX	47210570	47210590	seq_a,AX-36211913,Affx-30422050,rs78458672,7:38925513,C,G,rs78458672:22-42	20	100.0	22	42	20	rs78458672
chrX	71655456	71655491	seq_b,AX-36211913,Affx-30422050,rs78458672,7:38925513,C,G,rs78458672:0-35	27	88.6	0	35	35	rs78458672
chrX	69556878	69556934	seq_a,AX-36212075,Affx-30422795,rs73363432,7:38975286,T,C,rs73363432:10-70	37	73.3	10	70	60	rs73363432
chrX	105661403	105661453	seq_a,AX-36212075,Affx-30422795,rs73363432,7:38975286,T,C,rs73363432:10-60	32	82.0	10	60	50	rs73363432
chrX	123138349	123138382	seq_a,AX-36212075,Affx-30422795,rs73363432,7:38975286,T,C,rs73363432:27-60	25	87.9	27	60	33	rs73363432
chrX	79905774	79905797	seq_a,AX-36212075,Affx-30422795,rs73363432,7:38975286,T,C,rs73363432:21-44	21	95.7	21	44	23	rs73363432
chrX	50100577	50100612	seq_a,AX-36212075,Affx-30422795,rs73363432,7:38975286,T,C,rs73363432:10-45	21	80.0	10	45	35	rs73363432
chrX	40941072	40941107	seq_a,AX-36212075,Affx-30422795,rs73363432,7:38975286,T,C,rs73363432:10-45	21	80.0	10	45	35	rs73363432
chrX	26271968	26272001	seq_a,AX-36212075,Affx-30422795,rs73363432,7:38975286,T,C,rs73363432:10-43	21	81.9	10	43	33	rs73363432
chrX	24406737	24406772	seq_a,AX-36212075,Affx-30422795,rs73363432,7:38975286,T,C,rs73363432:10-45	21	80.0	10	45	35	rs73363432
chrX	132765426	132765446	seq_a,AX-36212075,Affx-30422795,rs73363432,7:38975286,T,C,rs73363432:27-47	20	100.0	27	47	20	rs73363432
chrY	14905717	14905752	seq_b,AX-36212075,Affx-30422795,rs73363432,7:38975286,T,C,rs73363432:10-45	21	80.0	10	45	35	rs73363432
chrX	135662111	135662146	seq_b,AX-36212075,Affx-30422795,rs73363432,7:38975286,T,C,rs73363432:10-45	23	82.9	10	45	35	rs73363432
chrX	113620938	113620972	seq_b,AX-36212075,Affx-30422795,rs73363432,7:38975286,T,C,rs73363432:10-44	22	82.4	10	44	34	rs73363432
chrX	24116151	24116186	seq_b,AX-36212075,Affx-30422795,rs73363432,7:38975286,T,C,rs73363432:10-45	21	80.0	10	45	35	rs73363432
chrX	73391933	73391953	seq_a,AX-36212419,Affx-30424681,rs2030960,7:39106010,A,G,rs2030960:42-62	20	100.0	42	62	20	rs2030960
chrX	73391933	73391953	seq_b,AX-36212419,Affx-30424681,rs2030960,7:39106010,A,G,rs2030960:42-62	20	100.0	42	62	20	rs2030960
chrX	145496002	145496023	seq_a,AX-36212509,Affx-30425115,rs34017564,7:39143407,A,G,rs34017564:39-60	21	100.0	39	60	21	rs34017564
chrX	145496002	145496023	seq_b,AX-36212509,Affx-30425115,rs34017564,7:39143407,A,G,rs34017564:39-60	21	100.0	39	60	21	rs34017564
chrX	67872564	67872613	seq_a,AX-36212871,Affx-30426857,rs118146316,7:39299855,C,G,rs118146316:10-67	35	75.7	10	67	57	rs118146316
chrX	62773410	62773430	seq_a,AX-36212871,Affx-30426857,rs118146316,7:39299855,C,G,rs118146316:46-66	20	100.0	46	66	20	rs118146316
chrX	38771263	38771314	seq_a,AX-36212871,Affx-30426857,rs118146316,7:39299855,C,G,rs118146316:1-67	34	73.7	1	67	66	rs118146316
chrX	6657550	6657570	seq_a,AX-36212871,Affx-30426857,rs118146316,7:39299855,C,G,rs118146316:22-42	20	100.0	22	42	20	rs118146316
chrX	62773410	62773430	seq_b,AX-36212871,Affx-30426857,rs118146316,7:39299855,C,G,rs118146316:46-66	20	100.0	46	66	20	rs118146316
chrY	59172734	59172766	seq_a,AX-36213645,Affx-30430251,rs76950632,7:39564739,A,C,rs76950632:30-62	26	90.7	30	62	32	rs76950632
chrY	5957947	5958084	seq_a,AX-36213645,Affx-30430251,rs76950632,7:39564739,A,C,rs76950632:40-71	28	96.8	40	71	31	rs76950632
chrX	121335332	121335393	seq_a,AX-36213645,Affx-30430251,rs76950632,7:39564739,A,C,rs76950632:9-71	46	83.7	9	71	62	rs76950632
chrX	122498398	122498453	seq_a,AX-36213645,Affx-30430251,rs76950632,7:39564739,A,C,rs76950632:9-65	46	87.3	9	65	56	rs76950632
chrX	77649739	77649791	seq_a,AX-36213645,Affx-30430251,rs76950632,7:39564739,A,C,rs76950632:10-62	40	88.5	10	62	52	rs76950632
chrX	85255437	85255498	seq_a,AX-36213645,Affx-30430251,rs76950632,7:39564739,A,C,rs76950632:9-71	42	80.4	9	71	62	rs76950632
chrX	66717888	66717933	seq_a,AX-36213645,Affx-30430251,rs76950632,7:39564739,A,C,rs76950632:26-71	39	93.4	26	71	45	rs76950632
chrX	151027492	151027549	seq_a,AX-36213645,Affx-30430251,rs76950632,7:39564739,A,C,rs76950632:14-71	39	84.3	14	71	57	rs76950632
chrX	120690372	120690412	seq_a,AX-36213645,Affx-30430251,rs76950632,7:39564739,A,C,rs76950632:26-66	38	97.5	26	66	40	rs76950632
chrX	37863621	37863666	seq_a,AX-36213645,Affx-30430251,rs76950632,7:39564739,A,C,rs76950632:26-71	37	91.2	26	71	45	rs76950632
chrX	69866657	69866713	seq_a,AX-36213645,Affx-30430251,rs76950632,7:39564739,A,C,rs76950632:10-66	42	93.9	10	66	56	rs76950632
chrX	99105558	99105601	seq_a,AX-36213645,Affx-30430251,rs76950632,7:39564739,A,C,rs76950632:28-71	37	93.1	28	71	43	rs76950632
chrX	144689179	144689220	seq_a,AX-36213645,Affx-30430251,rs76950632,7:39564739,A,C,rs76950632:25-66	37	95.2	25	66	41	rs76950632
chrX	23002192	23002247	seq_a,AX-36213645,Affx-30430251,rs76950632,7:39564739,A,C,rs76950632:14-71	40	84.0	14	71	57	rs76950632
chrX	121844127	121844171	seq_a,AX-36213645,Affx-30430251,rs76950632,7:39564739,A,C,rs76950632:27-71	36	91.0	27	71	44	rs76950632
chrX	140425220	140425264	seq_a,AX-36213645,Affx-30430251,rs76950632,7:39564739,A,C,rs76950632:22-66	36	91.0	22	66	44	rs76950632
chrX	151441842	151441891	seq_a,AX-36213645,Affx-30430251,rs76950632,7:39564739,A,C,rs76950632:14-63	35	85.8	14	63	49	rs76950632
chrX	153852682	153852721	seq_a,AX-36213645,Affx-30430251,rs76950632,7:39564739,A,C,rs76950632:27-66	35	94.9	27	66	39	rs76950632
chrY	59243148	59243180	seq_a,AX-36213645,Affx-30430251,rs76950632,7:39564739,A,C,rs76950632:32-71	27	74.2	32	71	39	rs76950632
chrY	4628814	4628848	seq_a,AX-36213645,Affx-30430251,rs76950632,7:39564739,A,C,rs76950632:30-71	26	73.4	30	71	41	rs76950632
chrX	55399118	55399179	seq_a,AX-36213645,Affx-30430251,rs76950632,7:39564739,A,C,rs76950632:4-65	50	91.7	4	65	61	rs76950632
chrX	67838967	67839028	seq_a,AX-36213645,Affx-30430251,rs76950632,7:39564739,A,C,rs76950632:9-71	48	85.3	9	71	62	rs76950632
chrX	121596475	121596537	seq_a,AX-36213645,Affx-30430251,rs76950632,7:39564739,A,C,rs76950632:9-71	46	87.1	9	71	62	rs76950632
chrX	74322512	74322579	seq_a,AX-36213645,Affx-30430251,rs76950632,7:39564739,A,C,rs76950632:4-71	45	83.6	4	71	67	rs76950632
chrX	77211662	77211719	seq_a,AX-36213645,Affx-30430251,rs76950632,7:39564739,A,C,rs76950632:14-71	45	89.5	14	71	57	rs76950632
chrX	100774685	100774741	seq_a,AX-36213645,Affx-30430251,rs76950632,7:39564739,A,C,rs76950632:9-66	45	85.8	9	66	57	rs76950632
chrX	45239659	45239720	seq_a,AX-36213645,Affx-30430251,rs76950632,7:39564739,A,C,rs76950632:9-71	44	82.0	9	71	62	rs76950632
chrX	50562837	50562891	seq_a,AX-36213645,Affx-30430251,rs76950632,7:39564739,A,C,rs76950632:9-65	44	85.0	9	65	56	rs76950632
chrX	5129608	5129662	seq_a,AX-36213645,Affx-30430251,rs76950632,7:39564739,A,C,rs76950632:9-64	41	83.4	9	64	55	rs76950632
chrX	40728165	40728210	seq_a,AX-36213645,Affx-30430251,rs76950632,7:39564739,A,C,rs76950632:26-71	39	93.4	26	71	45	rs76950632
chrX	86033169	86033225	seq_a,AX-36213645,Affx-30430251,rs76950632,7:39564739,A,C,rs76950632:9-66	41	82.2	9	66	57	rs76950632
chrX	99250421	99250478	seq_a,AX-36213645,Affx-30430251,rs76950632,7:39564739,A,C,rs76950632:14-71	42	87.5	14	71	57	rs76950632
chrX	120491459	120491515	seq_a,AX-36213645,Affx-30430251,rs76950632,7:39564739,A,C,rs76950632:9-66	41	82.2	9	66	57	rs76950632
chrX	130120577	130120623	seq_a,AX-36213645,Affx-30430251,rs76950632,7:39564739,A,C,rs76950632:26-71	40	95.6	26	71	45	rs76950632
chrX	117066699	117271487	seq_a,AX-36213645,Affx-30430251,rs76950632,7:39564739,A,C,rs76950632:9-71	49	90.2	9	71	62	rs76950632
chrX	22499513	22499556	seq_a,AX-36213645,Affx-30430251,rs76950632,7:39564739,A,C,rs76950632:28-71	37	93.1	28	71	43	rs76950632
chrY	5957947	5958084	seq_b,AX-36213645,Affx-30430251,rs76950632,7:39564739,A,C,rs76950632:40-71	28	96.8	40	71	31	rs76950632
chrX	85255437	85255498	seq_b,AX-36213645,Affx-30430251,rs76950632,7:39564739,A,C,rs76950632:9-71	40	78.7	9	71	62	rs76950632
chrX	99105558	99105601	seq_b,AX-36213645,Affx-30430251,rs76950632,7:39564739,A,C,rs76950632:28-71	35	90.7	28	71	43	rs76950632
chrX	144689179	144689220	seq_b,AX-36213645,Affx-30430251,rs76950632,7:39564739,A,C,rs76950632:25-66	35	92.7	25	66	41	rs76950632
chrX	121844127	121844171	seq_b,AX-36213645,Affx-30430251,rs76950632,7:39564739,A,C,rs76950632:27-71	34	88.7	27	71	44	rs76950632
chrX	140425220	140425264	seq_b,AX-36213645,Affx-30430251,rs76950632,7:39564739,A,C,rs76950632:22-66	34	88.7	22	66	44	rs76950632
chrX	153852682	153852721	seq_b,AX-36213645,Affx-30430251,rs76950632,7:39564739,A,C,rs76950632:27-66	33	92.4	27	66	39	rs76950632
chrX	92463901	92463939	seq_b,AX-36213645,Affx-30430251,rs76950632,7:39564739,A,C,rs76950632:28-66	32	92.2	28	66	38	rs76950632
chrX	120690372	120690412	seq_b,AX-36213645,Affx-30430251,rs76950632,7:39564739,A,C,rs76950632:26-66	36	97.4	26	66	40	rs76950632
chrX	64518424	64518463	seq_b,AX-36213645,Affx-30430251,rs76950632,7:39564739,A,C,rs76950632:26-65	29	87.2	26	65	39	rs76950632
chrX	148175712	148175743	seq_b,AX-36213645,Affx-30430251,rs76950632,7:39564739,A,C,rs76950632:40-71	29	96.8	40	71	31	rs76950632
chrX	45237913	45237953	seq_b,AX-36213645,Affx-30430251,rs76950632,7:39564739,A,C,rs76950632:26-66	28	85.0	26	66	40	rs76950632
chrX	145878912	145878938	seq_b,AX-36213645,Affx-30430251,rs76950632,7:39564739,A,C,rs76950632:40-66	26	100.0	40	66	26	rs76950632
chrX	92228671	92228808	seq_b,AX-36213645,Affx-30430251,rs76950632,7:39564739,A,C,rs76950632:40-71	28	96.8	40	71	31	rs76950632
chrX	110104437	110104461	seq_b,AX-36213645,Affx-30430251,rs76950632,7:39564739,A,C,rs76950632:40-64	24	100.0	40	64	24	rs76950632
chrX	142983684	142983709	seq_b,AX-36213645,Affx-30430251,rs76950632,7:39564739,A,C,rs76950632:46-71	23	96.0	46	71	25	rs76950632
chrX	93333709	93333729	seq_b,AX-36213645,Affx-30430251,rs76950632,7:39564739,A,C,rs76950632:50-70	20	100.0	50	70	20	rs76950632
chrY	59243148	59243172	seq_b,AX-36213645,Affx-30430251,rs76950632,7:39564739,A,C,rs76950632:47-71	22	95.9	47	71	24	rs76950632
chrY	4628814	4628836	seq_b,AX-36213645,Affx-30430251,rs76950632,7:39564739,A,C,rs76950632:49-71	20	95.5	49	71	22	rs76950632
chrX	121596475	121596537	seq_b,AX-36213645,Affx-30430251,rs76950632,7:39564739,A,C,rs76950632:9-71	44	85.5	9	71	62	rs76950632
chrX	77211662	77211719	seq_b,AX-36213645,Affx-30430251,rs76950632,7:39564739,A,C,rs76950632:14-71	43	87.8	14	71	57	rs76950632
chrX	45239659	45239720	seq_b,AX-36213645,Affx-30430251,rs76950632,7:39564739,A,C,rs76950632:9-71	42	80.4	9	71	62	rs76950632
chrX	100774685	100774741	seq_b,AX-36213645,Affx-30430251,rs76950632,7:39564739,A,C,rs76950632:9-66	42	86.6	9	66	57	rs76950632
chrX	40728165	40728210	seq_b,AX-36213645,Affx-30430251,rs76950632,7:39564739,A,C,rs76950632:26-71	37	91.2	26	71	45	rs76950632
chrX	130120577	130120623	seq_b,AX-36213645,Affx-30430251,rs76950632,7:39564739,A,C,rs76950632:26-71	38	93.4	26	71	45	rs76950632
chrX	22499513	22499556	seq_b,AX-36213645,Affx-30430251,rs76950632,7:39564739,A,C,rs76950632:28-71	35	90.7	28	71	43	rs76950632
chrX	38528050	38528095	seq_b,AX-36213645,Affx-30430251,rs76950632,7:39564739,A,C,rs76950632:26-71	35	88.9	26	71	45	rs76950632
chrX	50562837	50562891	seq_b,AX-36213645,Affx-30430251,rs76950632,7:39564739,A,C,rs76950632:9-65	41	84.0	9	65	56	rs76950632
chrX	75195991	75196055	seq_b,AX-36213645,Affx-30430251,rs76950632,7:39564739,A,C,rs76950632:4-66	41	90.2	4	66	62	rs76950632
chrX	110942120	110942175	seq_b,AX-36213645,Affx-30430251,rs76950632,7:39564739,A,C,rs76950632:5-62	41	81.5	5	62	57	rs76950632
chrX	45583300	45583345	seq_b,AX-36213645,Affx-30430251,rs76950632,7:39564739,A,C,rs76950632:26-71	33	86.7	26	71	45	rs76950632
chrX	57416180	57416217	seq_b,AX-36213645,Affx-30430251,rs76950632,7:39564739,A,C,rs76950632:29-66	33	94.6	29	66	37	rs76950632
chrX	104304656	104304701	seq_b,AX-36213645,Affx-30430251,rs76950632,7:39564739,A,C,rs76950632:26-71	33	86.7	26	71	45	rs76950632
chrX	118040029	118040074	seq_b,AX-36213645,Affx-30430251,rs76950632,7:39564739,A,C,rs76950632:26-71	33	86.7	26	71	45	rs76950632
chrX	153808218	153808257	seq_b,AX-36213645,Affx-30430251,rs76950632,7:39564739,A,C,rs76950632:27-66	33	92.4	27	66	39	rs76950632
chrX	72200401	72200426	seq_a,AX-36213653,Affx-30430277,rs73115946,7:39566272,A,G,rs73115946:9-33	21	95.9	9	33	24	rs73115946
chrY	19366170	19366213	seq_a,AX-36213653,Affx-30430277,rs73115946,7:39566272,A,G,rs73115946:24-59	28	96.8	24	59	35	rs73115946
chrY	17074100	17074121	seq_a,AX-36213653,Affx-30430277,rs73115946,7:39566272,A,G,rs73115946:26-47	21	100.0	26	47	21	rs73115946
chrX	72200401	72200432	seq_b,AX-36213653,Affx-30430277,rs73115946,7:39566272,A,G,rs73115946:9-39	25	93.4	9	39	30	rs73115946
chrX	40630091	40630116	seq_b,AX-36213653,Affx-30430277,rs73115946,7:39566272,A,G,rs73115946:23-46	22	100.0	23	46	23	rs73115946
chrX	24358798	24358818	seq_b,AX-36213653,Affx-30430277,rs73115946,7:39566272,A,G,rs73115946:26-46	20	100.0	26	46	20	rs73115946
chrX	153000366	153000401	seq_b,AX-36213653,Affx-30430277,rs73115946,7:39566272,A,G,rs73115946:7-44	29	87.5	7	44	37	rs73115946
chrX	150660084	150660109	seq_b,AX-36213653,Affx-30430277,rs73115946,7:39566272,A,G,rs73115946:19-45	22	87.5	19	45	26	rs73115946
chrX	43828065	43828086	seq_a,AX-36213827,Affx-30431177,rs55856710,7:39630477,T,G,rs55856710:10-31	21	100.0	10	31	21	rs55856710
chrX	24611510	24611533	seq_a,AX-36213827,Affx-30431177,rs55856710,7:39630477,T,G,rs55856710:8-31	21	95.7	8	31	23	rs55856710
chrX	96367745	96367767	seq_a,AX-36213827,Affx-30431177,rs55856710,7:39630477,T,G,rs55856710:8-30	20	95.5	8	30	22	rs55856710
chrX	43828065	43828086	seq_b,AX-36213827,Affx-30431177,rs55856710,7:39630477,T,G,rs55856710:10-31	21	100.0	10	31	21	rs55856710
chrX	24611510	24611533	seq_b,AX-36213827,Affx-30431177,rs55856710,7:39630477,T,G,rs55856710:8-31	21	95.7	8	31	23	rs55856710
chrX	96367745	96367767	seq_b,AX-36213827,Affx-30431177,rs55856710,7:39630477,T,G,rs55856710:8-30	20	95.5	8	30	22	rs55856710
chrX	150403260	150403320	seq_a,AX-36213893,Affx-30431397,rs77359033,7:39645330,C,G,rs77359033:30-71	34	92.5	30	71	41	rs77359033
chrX	119457629	119457657	seq_a,AX-36213893,Affx-30431397,rs77359033,7:39645330,C,G,rs77359033:43-71	26	96.5	43	71	28	rs77359033
chrX	23043097	23043125	seq_a,AX-36213893,Affx-30431397,rs77359033,7:39645330,C,G,rs77359033:43-71	26	96.5	43	71	28	rs77359033
chrX	99598335	99598360	seq_a,AX-36213893,Affx-30431397,rs77359033,7:39645330,C,G,rs77359033:46-71	25	100.0	46	71	25	rs77359033
chrX	7380823	7380848	seq_a,AX-36213893,Affx-30431397,rs77359033,7:39645330,C,G,rs77359033:46-71	23	96.0	46	71	25	rs77359033
chrX	5747985	5748010	seq_a,AX-36213893,Affx-30431397,rs77359033,7:39645330,C,G,rs77359033:46-71	23	96.0	46	71	25	rs77359033
chrX	146159035	146159066	seq_a,AX-36213893,Affx-30431397,rs77359033,7:39645330,C,G,rs77359033:38-70	24	80.7	38	70	32	rs77359033
chrX	146570993	146571013	seq_a,AX-36213893,Affx-30431397,rs77359033,7:39645330,C,G,rs77359033:43-63	20	100.0	43	63	20	rs77359033
chrY	3324351	3324383	seq_a,AX-36213893,Affx-30431397,rs77359033,7:39645330,C,G,rs77359033:39-71	26	90.7	39	71	32	rs77359033
chrY	17021860	17021885	seq_a,AX-36213893,Affx-30431397,rs77359033,7:39645330,C,G,rs77359033:46-71	23	96.0	46	71	25	rs77359033
chrX	98394341	98394432	seq_a,AX-36213893,Affx-30431397,rs77359033,7:39645330,C,G,rs77359033:6-71	47	91.1	6	71	65	rs77359033
chrX	10072040	10072129	seq_a,AX-36213893,Affx-30431397,rs77359033,7:39645330,C,G,rs77359033:10-70	42	95.6	10	70	60	rs77359033
chrX	46013386	46013429	seq_a,AX-36213893,Affx-30431397,rs77359033,7:39645330,C,G,rs77359033:34-71	30	91.7	34	71	37	rs77359033
chrX	3422199	3422251	seq_a,AX-36213893,Affx-30431397,rs77359033,7:39645330,C,G,rs77359033:30-71	32	90.0	30	71	41	rs77359033
chrX	153684242	153684269	seq_a,AX-36213893,Affx-30431397,rs77359033,7:39645330,C,G,rs77359033:43-70	25	96.3	43	70	27	rs77359033
chrX	43663678	43663707	seq_a,AX-36213893,Affx-30431397,rs77359033,7:39645330,C,G,rs77359033:32-62	26	86.3	32	62	30	rs77359033
chrX	147439068	147439096	seq_a,AX-36213893,Affx-30431397,rs77359033,7:39645330,C,G,rs77359033:43-71	24	92.9	43	71	28	rs77359033
chrX	17354535	17354694	seq_a,AX-36213893,Affx-30431397,rs77359033,7:39645330,C,G,rs77359033:15-62	32	97.2	15	62	47	rs77359033
chrX	45130781	45130806	seq_a,AX-36213893,Affx-30431397,rs77359033,7:39645330,C,G,rs77359033:46-71	23	96.0	46	71	25	rs77359033
chrX	99331722	99331747	seq_a,AX-36213893,Affx-30431397,rs77359033,7:39645330,C,G,rs77359033:46-71	23	96.0	46	71	25	rs77359033
chrX	56277100	56277125	seq_a,AX-36213893,Affx-30431397,rs77359033,7:39645330,C,G,rs77359033:43-68	23	96.0	43	68	25	rs77359033
chrX	140632082	140632106	seq_a,AX-36213893,Affx-30431397,rs77359033,7:39645330,C,G,rs77359033:47-71	22	95.9	47	71	24	rs77359033
chrX	139913441	139913466	seq_a,AX-36213893,Affx-30431397,rs77359033,7:39645330,C,G,rs77359033:46-71	21	92.0	46	71	25	rs77359033
chrX	139512327	139512352	seq_a,AX-36213893,Affx-30431397,rs77359033,7:39645330,C,G,rs77359033:46-71	21	92.0	46	71	25	rs77359033
chrX	64655498	64655521	seq_a,AX-36213893,Affx-30431397,rs77359033,7:39645330,C,G,rs77359033:46-69	21	95.7	46	69	23	rs77359033
chrX	22673741	22673766	seq_a,AX-36213893,Affx-30431397,rs77359033,7:39645330,C,G,rs77359033:46-71	21	92.0	46	71	25	rs77359033
chrX	23043097	23043125	seq_b,AX-36213893,Affx-30431397,rs77359033,7:39645330,C,G,rs77359033:43-71	26	96.5	43	71	28	rs77359033
chrX	119457629	119457657	seq_b,AX-36213893,Affx-30431397,rs77359033,7:39645330,C,G,rs77359033:43-71	26	96.5	43	71	28	rs77359033
chrX	150403278	150403320	seq_b,AX-36213893,Affx-30431397,rs77359033,7:39645330,C,G,rs77359033:36-71	28	91.2	36	71	35	rs77359033
chrX	99598335	99598360	seq_b,AX-36213893,Affx-30431397,rs77359033,7:39645330,C,G,rs77359033:46-71	25	100.0	46	71	25	rs77359033
chrX	7380823	7380848	seq_b,AX-36213893,Affx-30431397,rs77359033,7:39645330,C,G,rs77359033:46-71	23	96.0	46	71	25	rs77359033
chrX	5747985	5748010	seq_b,AX-36213893,Affx-30431397,rs77359033,7:39645330,C,G,rs77359033:46-71	23	96.0	46	71	25	rs77359033
chrX	146159035	146159066	seq_b,AX-36213893,Affx-30431397,rs77359033,7:39645330,C,G,rs77359033:38-70	24	80.7	38	70	32	rs77359033
chrX	146570993	146571013	seq_b,AX-36213893,Affx-30431397,rs77359033,7:39645330,C,G,rs77359033:43-63	20	100.0	43	63	20	rs77359033
chrY	3324351	3324383	seq_b,AX-36213893,Affx-30431397,rs77359033,7:39645330,C,G,rs77359033:39-71	26	90.7	39	71	32	rs77359033
chrY	17021860	17021885	seq_b,AX-36213893,Affx-30431397,rs77359033,7:39645330,C,G,rs77359033:46-71	23	96.0	46	71	25	rs77359033
chrX	98394341	98394432	seq_b,AX-36213893,Affx-30431397,rs77359033,7:39645330,C,G,rs77359033:6-71	45	89.3	6	71	65	rs77359033
chrX	10072040	10072129	seq_b,AX-36213893,Affx-30431397,rs77359033,7:39645330,C,G,rs77359033:10-70	42	95.6	10	70	60	rs77359033
chrX	43663678	43663808	seq_b,AX-36213893,Affx-30431397,rs77359033,7:39645330,C,G,rs77359033:32-62	29	100.0	32	62	30	rs77359033
chrX	46013386	46013415	seq_b,AX-36213893,Affx-30431397,rs77359033,7:39645330,C,G,rs77359033:42-71	25	93.2	42	71	29	rs77359033
chrX	153684242	153684269	seq_b,AX-36213893,Affx-30431397,rs77359033,7:39645330,C,G,rs77359033:43-70	25	96.3	43	70	27	rs77359033
chrX	147439068	147439096	seq_b,AX-36213893,Affx-30431397,rs77359033,7:39645330,C,G,rs77359033:43-71	24	92.9	43	71	28	rs77359033
chrX	3422199	3422231	seq_b,AX-36213893,Affx-30431397,rs77359033,7:39645330,C,G,rs77359033:38-71	25	81.3	38	71	33	rs77359033
chrX	17354535	17354694	seq_b,AX-36213893,Affx-30431397,rs77359033,7:39645330,C,G,rs77359033:15-62	32	97.2	15	62	47	rs77359033
chrX	45130781	45130806	seq_b,AX-36213893,Affx-30431397,rs77359033,7:39645330,C,G,rs77359033:46-71	23	96.0	46	71	25	rs77359033
chrX	99331722	99331747	seq_b,AX-36213893,Affx-30431397,rs77359033,7:39645330,C,G,rs77359033:46-71	23	96.0	46	71	25	rs77359033
chrX	56277100	56277125	seq_b,AX-36213893,Affx-30431397,rs77359033,7:39645330,C,G,rs77359033:43-68	23	96.0	43	68	25	rs77359033
chrX	140632082	140632106	seq_b,AX-36213893,Affx-30431397,rs77359033,7:39645330,C,G,rs77359033:47-71	22	95.9	47	71	24	rs77359033
chrX	139913441	139913466	seq_b,AX-36213893,Affx-30431397,rs77359033,7:39645330,C,G,rs77359033:46-71	21	92.0	46	71	25	rs77359033
chrX	139512327	139512352	seq_b,AX-36213893,Affx-30431397,rs77359033,7:39645330,C,G,rs77359033:46-71	21	92.0	46	71	25	rs77359033
chrX	64655498	64655521	seq_b,AX-36213893,Affx-30431397,rs77359033,7:39645330,C,G,rs77359033:46-69	21	95.7	46	69	23	rs77359033
chrX	22673741	22673766	seq_b,AX-36213893,Affx-30431397,rs77359033,7:39645330,C,G,rs77359033:46-71	21	92.0	46	71	25	rs77359033
chrX	122176059	122176096	seq_a,AX-36214177,Affx-30432775,rs75564465,7:39772790,A,G,rs75564465:24-49	24	100.0	24	49	25	rs75564465
chrY	1838824	1838891	seq_a,AX-36214233,Affx-30432927,rs76822207,7:4008750,A,G,rs76822207:0-71	41	81.3	0	71	71	rs76822207
chrY	5321876	5321897	seq_a,AX-36214233,Affx-30432927,rs76822207,7:4008750,A,G,rs76822207:0-21	21	100.0	0	21	21	rs76822207
chrY	14986515	14986535	seq_a,AX-36214233,Affx-30432927,rs76822207,7:4008750,A,G,rs76822207:0-20	20	100.0	0	20	20	rs76822207
chrY	2414170	2414190	seq_a,AX-36214233,Affx-30432927,rs76822207,7:4008750,A,G,rs76822207:0-20	20	100.0	0	20	20	rs76822207
chrX	110135431	110135504	seq_a,AX-36214233,Affx-30432927,rs76822207,7:4008750,A,G,rs76822207:0-71	54	89.8	0	71	71	rs76822207
chrX	96248610	96248682	seq_a,AX-36214233,Affx-30432927,rs76822207,7:4008750,A,G,rs76822207:0-71	50	86.0	0	71	71	rs76822207
chrX	31156895	31156957	seq_a,AX-36214233,Affx-30432927,rs76822207,7:4008750,A,G,rs76822207:0-60	45	88.4	0	60	60	rs76822207
chrX	6481557	6481623	seq_a,AX-36214233,Affx-30432927,rs76822207,7:4008750,A,G,rs76822207:7-71	43	85.3	7	71	64	rs76822207
chrX	49908843	49908915	seq_a,AX-36214233,Affx-30432927,rs76822207,7:4008750,A,G,rs76822207:0-71	44	89.3	0	71	71	rs76822207
chrX	36760435	36760507	seq_a,AX-36214233,Affx-30432927,rs76822207,7:4008750,A,G,rs76822207:0-71	42	90.4	0	71	71	rs76822207
chrX	97927189	97927261	seq_a,AX-36214233,Affx-30432927,rs76822207,7:4008750,A,G,rs76822207:0-71	42	90.4	0	71	71	rs76822207
chrX	101494154	101494227	seq_a,AX-36214233,Affx-30432927,rs76822207,7:4008750,A,G,rs76822207:0-71	39	93.4	0	71	71	rs76822207
chrX	1888824	1888891	seq_a,AX-36214233,Affx-30432927,rs76822207,7:4008750,A,G,rs76822207:0-71	41	81.3	0	71	71	rs76822207
chrX	127590066	127590098	seq_a,AX-36214233,Affx-30432927,rs76822207,7:4008750,A,G,rs76822207:0-32	28	93.8	0	32	32	rs76822207
chrX	14353164	14353201	seq_a,AX-36214233,Affx-30432927,rs76822207,7:4008750,A,G,rs76822207:9-44	28	91.5	9	44	35	rs76822207
chrX	103741714	103741760	seq_a,AX-36214233,Affx-30432927,rs76822207,7:4008750,A,G,rs76822207:0-44	33	94.5	0	44	44	rs76822207
chrX	77740084	77740131	seq_a,AX-36214233,Affx-30432927,rs76822207,7:4008750,A,G,rs76822207:9-51	30	89.5	9	51	42	rs76822207
chrX	77820839	77820871	seq_a,AX-36214233,Affx-30432927,rs76822207,7:4008750,A,G,rs76822207:0-28	25	96.3	0	28	28	rs76822207
chrX	21410711	21410756	seq_a,AX-36214233,Affx-30432927,rs76822207,7:4008750,A,G,rs76822207:0-44	29	91.5	0	44	44	rs76822207
chrX	37248936	37248958	seq_a,AX-36214233,Affx-30432927,rs76822207,7:4008750,A,G,rs76822207:0-22	22	100.0	0	22	22	rs76822207
chrY	2415047	2415119	seq_a,AX-36214233,Affx-30432927,rs76822207,7:4008750,A,G,rs76822207:0-71	31	94.3	0	71	71	rs76822207
chrY	4396507	4396528	seq_a,AX-36214233,Affx-30432927,rs76822207,7:4008750,A,G,rs76822207:0-21	21	100.0	0	21	21	rs76822207
chrX	26402106	26402179	seq_a,AX-36214233,Affx-30432927,rs76822207,7:4008750,A,G,rs76822207:0-71	54	88.8	0	71	71	rs76822207
chrX	14016409	14016480	seq_a,AX-36214233,Affx-30432927,rs76822207,7:4008750,A,G,rs76822207:0-71	49	84.6	0	71	71	rs76822207
chrX	155217608	155217680	seq_a,AX-36214233,Affx-30432927,rs76822207,7:4008750,A,G,rs76822207:0-71	52	88.3	0	71	71	rs76822207
chrX	34546117	34546189	seq_a,AX-36214233,Affx-30432927,rs76822207,7:4008750,A,G,rs76822207:1-71	50	89.1	1	71	70	rs76822207
chrX	26838351	26838424	seq_a,AX-36214233,Affx-30432927,rs76822207,7:4008750,A,G,rs76822207:0-71	46	91.1	0	71	71	rs76822207
chrX	5781143	5781215	seq_a,AX-36214233,Affx-30432927,rs76822207,7:4008750,A,G,rs76822207:0-71	44	89.3	0	71	71	rs76822207
chrX	79512321	79512498	seq_a,AX-36214233,Affx-30432927,rs76822207,7:4008750,A,G,rs76822207:1-71	43	89.1	1	71	70	rs76822207
chrX	84911214	84911286	seq_a,AX-36214233,Affx-30432927,rs76822207,7:4008750,A,G,rs76822207:0-70	42	86.3	0	70	70	rs76822207
chrX	78899105	78899171	seq_a,AX-36214233,Affx-30432927,rs76822207,7:4008750,A,G,rs76822207:7-71	41	88.7	7	71	64	rs76822207
chrX	89384279	89384331	seq_a,AX-36214233,Affx-30432927,rs76822207,7:4008750,A,G,rs76822207:0-50	37	91.2	0	50	50	rs76822207
chrX	72754108	72754176	seq_a,AX-36214233,Affx-30432927,rs76822207,7:4008750,A,G,rs76822207:4-71	38	86.6	4	71	67	rs76822207
chrX	101702795	101702868	seq_a,AX-36214233,Affx-30432927,rs76822207,7:4008750,A,G,rs76822207:0-71	39	93.4	0	71	71	rs76822207
chrX	146891439	146891477	seq_a,AX-36214233,Affx-30432927,rs76822207,7:4008750,A,G,rs76822207:0-38	32	92.2	0	38	38	rs76822207
chrX	36888614	36888666	seq_a,AX-36214233,Affx-30432927,rs76822207,7:4008750,A,G,rs76822207:0-50	32	92.2	0	50	50	rs76822207
chrX	63595708	63595780	seq_a,AX-36214233,Affx-30432927,rs76822207,7:4008750,A,G,rs76822207:0-71	36	92.9	0	71	71	rs76822207
chrX	81808558	81808630	seq_a,AX-36214233,Affx-30432927,rs76822207,7:4008750,A,G,rs76822207:1-71	34	92.5	1	71	70	rs76822207
chrY	1838824	1838891	seq_b,AX-36214233,Affx-30432927,rs76822207,7:4008750,A,G,rs76822207:0-71	41	81.3	0	71	71	rs76822207
chrY	5321876	5321897	seq_b,AX-36214233,Affx-30432927,rs76822207,7:4008750,A,G,rs76822207:0-21	21	100.0	0	21	21	rs76822207
chrY	14986515	14986535	seq_b,AX-36214233,Affx-30432927,rs76822207,7:4008750,A,G,rs76822207:0-20	20	100.0	0	20	20	rs76822207
chrY	2414170	2414190	seq_b,AX-36214233,Affx-30432927,rs76822207,7:4008750,A,G,rs76822207:0-20	20	100.0	0	20	20	rs76822207
chrX	10943161	10943234	seq_b,AX-36214233,Affx-30432927,rs76822207,7:4008750,A,G,rs76822207:0-71	54	88.8	0	71	71	rs76822207
chrX	110135431	110135504	seq_b,AX-36214233,Affx-30432927,rs76822207,7:4008750,A,G,rs76822207:0-71	51	89.3	0	71	71	rs76822207
chrX	31156895	31156957	seq_b,AX-36214233,Affx-30432927,rs76822207,7:4008750,A,G,rs76822207:0-60	45	88.4	0	60	60	rs76822207
chrX	96248610	96248682	seq_b,AX-36214233,Affx-30432927,rs76822207,7:4008750,A,G,rs76822207:0-71	47	85.1	0	71	71	rs76822207
chrX	97927189	97927261	seq_b,AX-36214233,Affx-30432927,rs76822207,7:4008750,A,G,rs76822207:0-71	39	91.5	0	71	71	rs76822207
chrX	101494154	101494227	seq_b,AX-36214233,Affx-30432927,rs76822207,7:4008750,A,G,rs76822207:0-71	39	93.4	0	71	71	rs76822207
chrX	1888824	1888891	seq_b,AX-36214233,Affx-30432927,rs76822207,7:4008750,A,G,rs76822207:0-71	41	81.3	0	71	71	rs76822207
chrX	36760435	36760467	seq_b,AX-36214233,Affx-30432927,rs76822207,7:4008750,A,G,rs76822207:0-32	28	93.8	0	32	32	rs76822207
chrX	127590066	127590098	seq_b,AX-36214233,Affx-30432927,rs76822207,7:4008750,A,G,rs76822207:0-32	28	93.8	0	32	32	rs76822207
chrX	124179058	124179122	seq_b,AX-36214233,Affx-30432927,rs76822207,7:4008750,A,G,rs76822207:0-71	36	78.6	0	71	71	rs76822207
chrX	77820839	77820871	seq_b,AX-36214233,Affx-30432927,rs76822207,7:4008750,A,G,rs76822207:0-28	25	96.3	0	28	28	rs76822207
chrX	21410711	21410756	seq_b,AX-36214233,Affx-30432927,rs76822207,7:4008750,A,G,rs76822207:0-44	29	91.5	0	44	44	rs76822207
chrX	37248936	37248958	seq_b,AX-36214233,Affx-30432927,rs76822207,7:4008750,A,G,rs76822207:0-22	22	100.0	0	22	22	rs76822207
chrX	103741714	103741739	seq_b,AX-36214233,Affx-30432927,rs76822207,7:4008750,A,G,rs76822207:0-26	24	88.0	0	26	26	rs76822207
chrX	15910724	15910745	seq_b,AX-36214233,Affx-30432927,rs76822207,7:4008750,A,G,rs76822207:0-21	21	100.0	0	21	21	rs76822207
chrX	25771662	25771683	seq_b,AX-36214233,Affx-30432927,rs76822207,7:4008750,A,G,rs76822207:0-21	21	100.0	0	21	21	rs76822207
chrY	2415047	2415119	seq_b,AX-36214233,Affx-30432927,rs76822207,7:4008750,A,G,rs76822207:0-71	31	94.3	0	71	71	rs76822207
chrY	4396507	4396528	seq_b,AX-36214233,Affx-30432927,rs76822207,7:4008750,A,G,rs76822207:0-21	21	100.0	0	21	21	rs76822207
chrX	14016409	14016480	seq_b,AX-36214233,Affx-30432927,rs76822207,7:4008750,A,G,rs76822207:0-71	51	86.0	0	71	71	rs76822207
chrX	26402106	26402179	seq_b,AX-36214233,Affx-30432927,rs76822207,7:4008750,A,G,rs76822207:0-71	52	89.4	0	71	71	rs76822207
chrX	34546117	34546189	seq_b,AX-36214233,Affx-30432927,rs76822207,7:4008750,A,G,rs76822207:1-71	50	89.1	1	71	70	rs76822207
chrX	26838351	26838424	seq_b,AX-36214233,Affx-30432927,rs76822207,7:4008750,A,G,rs76822207:0-71	46	91.1	0	71	71	rs76822207
chrX	5781143	5781215	seq_b,AX-36214233,Affx-30432927,rs76822207,7:4008750,A,G,rs76822207:0-71	44	89.3	0	71	71	rs76822207
chrX	79512321	79512498	seq_b,AX-36214233,Affx-30432927,rs76822207,7:4008750,A,G,rs76822207:1-71	43	89.1	1	71	70	rs76822207
chrX	78899105	78899171	seq_b,AX-36214233,Affx-30432927,rs76822207,7:4008750,A,G,rs76822207:7-71	41	88.7	7	71	64	rs76822207
chrX	30533879	30533954	seq_b,AX-36214233,Affx-30432927,rs76822207,7:4008750,A,G,rs76822207:7-71	41	90.4	7	71	64	rs76822207
chrX	72754108	72754176	seq_b,AX-36214233,Affx-30432927,rs76822207,7:4008750,A,G,rs76822207:4-71	38	86.6	4	71	67	rs76822207
chrX	101702795	101702868	seq_b,AX-36214233,Affx-30432927,rs76822207,7:4008750,A,G,rs76822207:0-71	39	93.4	0	71	71	rs76822207
chrX	146891445	146891477	seq_b,AX-36214233,Affx-30432927,rs76822207,7:4008750,A,G,rs76822207:0-32	28	93.8	0	32	32	rs76822207
chrX	27143702	27143753	seq_b,AX-36214233,Affx-30432927,rs76822207,7:4008750,A,G,rs76822207:0-50	32	94.5	0	50	50	rs76822207
chrX	63595708	63595780	seq_b,AX-36214233,Affx-30432927,rs76822207,7:4008750,A,G,rs76822207:0-71	36	92.9	0	71	71	rs76822207
chrX	81808558	81808630	seq_b,AX-36214233,Affx-30432927,rs76822207,7:4008750,A,G,rs76822207:1-71	34	92.5	1	71	70	rs76822207
chrX	98174534	98174578	seq_b,AX-36214233,Affx-30432927,rs76822207,7:4008750,A,G,rs76822207:0-43	31	94.3	0	43	43	rs76822207
chrX	124355494	124355545	seq_b,AX-36214233,Affx-30432927,rs76822207,7:4008750,A,G,rs76822207:1-51	31	94.3	1	51	50	rs76822207
chrX	106281873	106281895	seq_a,AX-36214455,Affx-30434042,rs10281153,7:39877151,T,G,rs10281153:0-22	22	100.0	0	22	22	rs10281153
chrX	146218617	146218639	seq_a,AX-36214455,Affx-30434042,rs10281153,7:39877151,T,G,rs10281153:0-22	20	95.5	0	22	22	rs10281153
chrX	66682123	66682145	seq_a,AX-36214455,Affx-30434042,rs10281153,7:39877151,T,G,rs10281153:0-22	20	95.5	0	22	22	rs10281153
chrX	30461959	30461981	seq_a,AX-36214455,Affx-30434042,rs10281153,7:39877151,T,G,rs10281153:0-22	20	95.5	0	22	22	rs10281153
chrX	14601943	14601965	seq_a,AX-36214455,Affx-30434042,rs10281153,7:39877151,T,G,rs10281153:0-22	20	95.5	0	22	22	rs10281153
chrX	106281873	106281895	seq_b,AX-36214455,Affx-30434042,rs10281153,7:39877151,T,G,rs10281153:0-22	22	100.0	0	22	22	rs10281153
chrX	146218617	146218639	seq_b,AX-36214455,Affx-30434042,rs10281153,7:39877151,T,G,rs10281153:0-22	20	95.5	0	22	22	rs10281153
chrX	66682123	66682145	seq_b,AX-36214455,Affx-30434042,rs10281153,7:39877151,T,G,rs10281153:0-22	20	95.5	0	22	22	rs10281153
chrX	14601943	14601965	seq_b,AX-36214455,Affx-30434042,rs10281153,7:39877151,T,G,rs10281153:0-22	20	95.5	0	22	22	rs10281153
chrY	27074168	27074197	seq_a,AX-36214487,Affx-30434157,rs67852324,7:39890157,T,C,rs67852324:0-30	26	86.3	0	30	30	rs67852324
chrY	25458488	25458517	seq_a,AX-36214487,Affx-30434157,rs67852324,7:39890157,T,C,rs67852324:0-30	26	86.3	0	30	30	rs67852324
chrX	117922968	117923021	seq_a,AX-36214487,Affx-30434157,rs67852324,7:39890157,T,C,rs67852324:1-52	37	88.3	1	52	51	rs67852324
chrY	26888209	26888238	seq_a,AX-36214487,Affx-30434157,rs67852324,7:39890157,T,C,rs67852324:0-30	26	86.3	0	30	30	rs67852324
chrX	96972594	96972648	seq_a,AX-36214487,Affx-30434157,rs67852324,7:39890157,T,C,rs67852324:4-47	37	97.5	4	47	43	rs67852324
chrX	110981514	110981543	seq_a,AX-36214487,Affx-30434157,rs67852324,7:39890157,T,C,rs67852324:25-53	27	100.0	25	53	28	rs67852324
chrY	27074168	27074197	seq_b,AX-36214487,Affx-30434157,rs67852324,7:39890157,T,C,rs67852324:0-30	26	86.3	0	30	30	rs67852324
chrY	25458488	25458517	seq_b,AX-36214487,Affx-30434157,rs67852324,7:39890157,T,C,rs67852324:0-30	26	86.3	0	30	30	rs67852324
chrX	117922968	117923021	seq_b,AX-36214487,Affx-30434157,rs67852324,7:39890157,T,C,rs67852324:1-52	37	88.3	1	52	51	rs67852324
chrX	71409565	71409611	seq_b,AX-36214487,Affx-30434157,rs67852324,7:39890157,T,C,rs67852324:6-52	32	84.8	6	52	46	rs67852324
chrY	26888209	26888238	seq_b,AX-36214487,Affx-30434157,rs67852324,7:39890157,T,C,rs67852324:0-30	26	86.3	0	30	30	rs67852324
chrX	96972594	96972648	seq_b,AX-36214487,Affx-30434157,rs67852324,7:39890157,T,C,rs67852324:4-47	37	97.5	4	47	43	rs67852324
chrX	110981514	110981543	seq_b,AX-36214487,Affx-30434157,rs67852324,7:39890157,T,C,rs67852324:25-53	27	100.0	25	53	28	rs67852324
chrX	72487817	72487882	seq_a,AX-36214597,Affx-30434738,rs62453051,7:39950474,A,G,rs62453051:0-65	47	86.2	0	65	65	rs62453051
chrX	143668036	143668082	seq_a,AX-36214597,Affx-30434738,rs62453051,7:39950474,A,G,rs62453051:0-46	36	89.2	0	46	46	rs62453051
chrX	72487817	72487882	seq_b,AX-36214597,Affx-30434738,rs62453051,7:39950474,A,G,rs62453051:0-65	45	84.7	0	65	65	rs62453051
chrX	143668036	143668082	seq_b,AX-36214597,Affx-30434738,rs62453051,7:39950474,A,G,rs62453051:0-46	34	87.0	0	46	46	rs62453051
chrX	121581708	121581744	seq_a,AX-36214607,Affx-30434755,rs74330286,7:39952175,A,G,rs74330286:35-71	28	88.9	35	71	36	rs74330286
chrX	44985428	44985461	seq_a,AX-36214607,Affx-30434755,rs74330286,7:39952175,A,G,rs74330286:35-68	27	91.0	35	68	33	rs74330286
chrX	113428573	113428601	seq_a,AX-36214607,Affx-30434755,rs74330286,7:39952175,A,G,rs74330286:43-71	24	92.9	43	71	28	rs74330286
chrX	95344570	95344598	seq_a,AX-36214607,Affx-30434755,rs74330286,7:39952175,A,G,rs74330286:43-71	24	92.9	43	71	28	rs74330286
chrX	73607665	73607691	seq_a,AX-36214607,Affx-30434755,rs74330286,7:39952175,A,G,rs74330286:41-67	24	96.2	41	67	26	rs74330286
chrX	123718261	123718289	seq_a,AX-36214607,Affx-30434755,rs74330286,7:39952175,A,G,rs74330286:43-71	22	89.3	43	71	28	rs74330286
chrY	5627001	5627066	seq_a,AX-36214607,Affx-30434755,rs74330286,7:39952175,A,G,rs74330286:2-67	45	84.7	2	67	65	rs74330286
chrX	143665924	143665995	seq_a,AX-36214607,Affx-30434755,rs74330286,7:39952175,A,G,rs74330286:0-71	57	90.2	0	71	71	rs74330286
chrX	116716402	116716471	seq_a,AX-36214607,Affx-30434755,rs74330286,7:39952175,A,G,rs74330286:2-71	51	87.0	2	71	69	rs74330286
chrX	91897207	91897272	seq_a,AX-36214607,Affx-30434755,rs74330286,7:39952175,A,G,rs74330286:2-67	45	84.7	2	67	65	rs74330286
chrX	74552897	74552932	seq_a,AX-36214607,Affx-30434755,rs74330286,7:39952175,A,G,rs74330286:36-71	27	88.6	36	71	35	rs74330286
chrX	33577799	33577827	seq_a,AX-36214607,Affx-30434755,rs74330286,7:39952175,A,G,rs74330286:43-71	26	96.5	43	71	28	rs74330286
chrX	120911862	120911886	seq_a,AX-36214607,Affx-30434755,rs74330286,7:39952175,A,G,rs74330286:0-24	22	95.9	0	24	24	rs74330286
chrX	154772347	154772368	seq_a,AX-36214607,Affx-30434755,rs74330286,7:39952175,A,G,rs74330286:43-64	21	100.0	43	64	21	rs74330286
chrX	121581709	121581744	seq_b,AX-36214607,Affx-30434755,rs74330286,7:39952175,A,G,rs74330286:36-71	27	88.6	36	71	35	rs74330286
chrX	44985429	44985461	seq_b,AX-36214607,Affx-30434755,rs74330286,7:39952175,A,G,rs74330286:36-68	26	90.7	36	68	32	rs74330286
chrX	113428573	113428601	seq_b,AX-36214607,Affx-30434755,rs74330286,7:39952175,A,G,rs74330286:43-71	24	92.9	43	71	28	rs74330286
chrX	95344570	95344598	seq_b,AX-36214607,Affx-30434755,rs74330286,7:39952175,A,G,rs74330286:43-71	24	92.9	43	71	28	rs74330286
chrX	73607665	73607691	seq_b,AX-36214607,Affx-30434755,rs74330286,7:39952175,A,G,rs74330286:41-67	24	96.2	41	67	26	rs74330286
chrX	123718261	123718289	seq_b,AX-36214607,Affx-30434755,rs74330286,7:39952175,A,G,rs74330286:43-71	22	89.3	43	71	28	rs74330286
chrY	5627001	5627066	seq_b,AX-36214607,Affx-30434755,rs74330286,7:39952175,A,G,rs74330286:2-67	47	86.2	2	67	65	rs74330286
chrX	143665924	143665995	seq_b,AX-36214607,Affx-30434755,rs74330286,7:39952175,A,G,rs74330286:0-71	57	90.2	0	71	71	rs74330286
chrX	116716402	116716471	seq_b,AX-36214607,Affx-30434755,rs74330286,7:39952175,A,G,rs74330286:2-71	53	88.5	2	71	69	rs74330286
chrX	91897207	91897272	seq_b,AX-36214607,Affx-30434755,rs74330286,7:39952175,A,G,rs74330286:2-67	47	86.2	2	67	65	rs74330286
chrX	74552897	74552933	seq_b,AX-36214607,Affx-30434755,rs74330286,7:39952175,A,G,rs74330286:35-71	28	88.9	35	71	36	rs74330286
chrX	33577799	33577827	seq_b,AX-36214607,Affx-30434755,rs74330286,7:39952175,A,G,rs74330286:43-71	26	96.5	43	71	28	rs74330286
chrX	120911862	120911886	seq_b,AX-36214607,Affx-30434755,rs74330286,7:39952175,A,G,rs74330286:0-24	22	95.9	0	24	24	rs74330286
chrX	154772347	154772368	seq_b,AX-36214607,Affx-30434755,rs74330286,7:39952175,A,G,rs74330286:43-64	21	100.0	43	64	21	rs74330286
chrY	21329801	21329829	seq_a,AX-36215023,Affx-30436705,rs73129836,7:40105699,T,G,rs73129836:37-65	26	96.5	37	65	28	rs73129836
chrY	7150760	7150791	seq_a,AX-36215023,Affx-30436705,rs73129836,7:40105699,T,G,rs73129836:40-71	25	90.4	40	71	31	rs73129836
chrY	18233390	18233416	seq_a,AX-36215023,Affx-30436705,rs73129836,7:40105699,T,G,rs73129836:40-66	24	96.2	40	66	26	rs73129836
chrY	17240549	17240573	seq_a,AX-36215023,Affx-30436705,rs73129836,7:40105699,T,G,rs73129836:40-64	24	100.0	40	64	24	rs73129836
chrY	1148435	1148592	seq_a,AX-36215023,Affx-30436705,rs73129836,7:40105699,T,G,rs73129836:43-71	27	100.0	43	71	28	rs73129836
chrY	1072503	1072660	seq_a,AX-36215023,Affx-30436705,rs73129836,7:40105699,T,G,rs73129836:43-71	27	100.0	43	71	28	rs73129836
chrY	17589186	17589377	seq_a,AX-36215023,Affx-30436705,rs73129836,7:40105699,T,G,rs73129836:40-71	26	93.4	40	71	31	rs73129836
chrX	10295318	10295361	seq_a,AX-36215023,Affx-30436705,rs73129836,7:40105699,T,G,rs73129836:28-71	35	90.7	28	71	43	rs73129836
chrX	84304679	84304721	seq_a,AX-36215023,Affx-30436705,rs73129836,7:40105699,T,G,rs73129836:29-71	34	90.5	29	71	42	rs73129836
chrX	73583059	73583093	seq_a,AX-36215023,Affx-30436705,rs73129836,7:40105699,T,G,rs73129836:37-71	32	97.1	37	71	34	rs73129836
chrX	112340801	112340843	seq_a,AX-36215023,Affx-30436705,rs73129836,7:40105699,T,G,rs73129836:29-71	32	88.1	29	71	42	rs73129836
chrX	117573980	117574011	seq_a,AX-36215023,Affx-30436705,rs73129836,7:40105699,T,G,rs73129836:40-71	31	100.0	40	71	31	rs73129836
chrX	3992454	3992485	seq_a,AX-36215023,Affx-30436705,rs73129836,7:40105699,T,G,rs73129836:40-71	29	96.8	40	71	31	rs73129836
chrX	128855039	128855078	seq_a,AX-36215023,Affx-30436705,rs73129836,7:40105699,T,G,rs73129836:29-68	29	87.2	29	68	39	rs73129836
chrX	133651519	133651550	seq_a,AX-36215023,Affx-30436705,rs73129836,7:40105699,T,G,rs73129836:40-71	29	96.8	40	71	31	rs73129836
chrX	136036039	136036070	seq_a,AX-36215023,Affx-30436705,rs73129836,7:40105699,T,G,rs73129836:40-71	29	96.8	40	71	31	rs73129836
chrX	35011363	35011397	seq_a,AX-36215023,Affx-30436705,rs73129836,7:40105699,T,G,rs73129836:37-71	28	91.2	37	71	34	rs73129836
chrX	73556711	73556745	seq_a,AX-36215023,Affx-30436705,rs73129836,7:40105699,T,G,rs73129836:29-63	28	91.2	29	63	34	rs73129836
chrX	12779395	12779426	seq_a,AX-36215023,Affx-30436705,rs73129836,7:40105699,T,G,rs73129836:40-71	27	93.6	40	71	31	rs73129836
chrX	102874310	102874341	seq_a,AX-36215023,Affx-30436705,rs73129836,7:40105699,T,G,rs73129836:40-71	27	93.6	40	71	31	rs73129836
chrX	112362501	112362536	seq_a,AX-36215023,Affx-30436705,rs73129836,7:40105699,T,G,rs73129836:22-57	27	88.6	22	57	35	rs73129836
chrX	146416270	146416301	seq_a,AX-36215023,Affx-30436705,rs73129836,7:40105699,T,G,rs73129836:40-71	27	93.6	40	71	31	rs73129836
chrX	15911730	15911761	seq_a,AX-36215023,Affx-30436705,rs73129836,7:40105699,T,G,rs73129836:40-71	25	90.4	40	71	31	rs73129836
chrY	14490929	14490982	seq_a,AX-36215023,Affx-30436705,rs73129836,7:40105699,T,G,rs73129836:18-71	31	79.3	18	71	53	rs73129836
chrY	14947070	14947098	seq_a,AX-36215023,Affx-30436705,rs73129836,7:40105699,T,G,rs73129836:37-65	26	96.5	37	65	28	rs73129836
chrY	3102719	3102749	seq_a,AX-36215023,Affx-30436705,rs73129836,7:40105699,T,G,rs73129836:37-67	26	93.4	37	67	30	rs73129836
chrX	29521855	29521886	seq_a,AX-36215023,Affx-30436705,rs73129836,7:40105699,T,G,rs73129836:40-71	29	96.8	40	71	31	rs73129836
chrX	35833720	35833751	seq_a,AX-36215023,Affx-30436705,rs73129836,7:40105699,T,G,rs73129836:40-71	29	96.8	40	71	31	rs73129836
chrX	103052105	103052136	seq_a,AX-36215023,Affx-30436705,rs73129836,7:40105699,T,G,rs73129836:40-71	29	96.8	40	71	31	rs73129836
chrX	106202856	106202887	seq_a,AX-36215023,Affx-30436705,rs73129836,7:40105699,T,G,rs73129836:40-71	29	96.8	40	71	31	rs73129836
chrX	117339426	117339457	seq_a,AX-36215023,Affx-30436705,rs73129836,7:40105699,T,G,rs73129836:40-71	29	96.8	40	71	31	rs73129836
chrX	29540501	29540531	seq_a,AX-36215023,Affx-30436705,rs73129836,7:40105699,T,G,rs73129836:41-71	28	96.7	41	71	30	rs73129836
chrX	46731465	46731497	seq_a,AX-36215023,Affx-30436705,rs73129836,7:40105699,T,G,rs73129836:40-71	28	96.8	40	71	31	rs73129836
chrX	82612156	82612187	seq_a,AX-36215023,Affx-30436705,rs73129836,7:40105699,T,G,rs73129836:40-71	27	93.6	40	71	31	rs73129836
chrX	6458826	6458854	seq_a,AX-36215023,Affx-30436705,rs73129836,7:40105699,T,G,rs73129836:43-71	26	96.5	43	71	28	rs73129836
chrX	148371745	148371776	seq_a,AX-36215023,Affx-30436705,rs73129836,7:40105699,T,G,rs73129836:40-71	25	90.4	40	71	31	rs73129836
chrX	9803866	9803890	seq_a,AX-36215023,Affx-30436705,rs73129836,7:40105699,T,G,rs73129836:47-71	24	100.0	47	71	24	rs73129836
chrX	6723658	6723680	seq_a,AX-36215023,Affx-30436705,rs73129836,7:40105699,T,G,rs73129836:40-62	22	100.0	40	62	22	rs73129836
chrX	91231145	91231169	seq_a,AX-36215023,Affx-30436705,rs73129836,7:40105699,T,G,rs73129836:42-66	22	95.9	42	66	24	rs73129836
chrX	139750865	139750886	seq_a,AX-36215023,Affx-30436705,rs73129836,7:40105699,T,G,rs73129836:50-71	21	100.0	50	71	21	rs73129836
chrX	88635771	88635792	seq_a,AX-36215023,Affx-30436705,rs73129836,7:40105699,T,G,rs73129836:50-71	21	100.0	50	71	21	rs73129836
chrX	67847680	67847701	seq_a,AX-36215023,Affx-30436705,rs73129836,7:40105699,T,G,rs73129836:50-71	21	100.0	50	71	21	rs73129836
chrY	21329801	21329829	seq_b,AX-36215023,Affx-30436705,rs73129836,7:40105699,T,G,rs73129836:37-65	26	96.5	37	65	28	rs73129836
chrY	7150760	7150791	seq_b,AX-36215023,Affx-30436705,rs73129836,7:40105699,T,G,rs73129836:40-71	25	90.4	40	71	31	rs73129836
chrY	18233390	18233416	seq_b,AX-36215023,Affx-30436705,rs73129836,7:40105699,T,G,rs73129836:40-66	24	96.2	40	66	26	rs73129836
chrY	17240549	17240573	seq_b,AX-36215023,Affx-30436705,rs73129836,7:40105699,T,G,rs73129836:40-64	24	100.0	40	64	24	rs73129836
chrY	1148435	1148592	seq_b,AX-36215023,Affx-30436705,rs73129836,7:40105699,T,G,rs73129836:43-71	27	100.0	43	71	28	rs73129836
chrY	1072503	1072660	seq_b,AX-36215023,Affx-30436705,rs73129836,7:40105699,T,G,rs73129836:43-71	27	100.0	43	71	28	rs73129836
chrY	17589186	17589377	seq_b,AX-36215023,Affx-30436705,rs73129836,7:40105699,T,G,rs73129836:40-71	26	93.4	40	71	31	rs73129836
chrX	10295318	10295361	seq_b,AX-36215023,Affx-30436705,rs73129836,7:40105699,T,G,rs73129836:28-71	33	88.4	28	71	43	rs73129836
chrX	73583059	73583093	seq_b,AX-36215023,Affx-30436705,rs73129836,7:40105699,T,G,rs73129836:37-71	32	97.1	37	71	34	rs73129836
chrX	112340801	112340843	seq_b,AX-36215023,Affx-30436705,rs73129836,7:40105699,T,G,rs73129836:29-71	32	88.1	29	71	42	rs73129836
chrX	117573980	117574011	seq_b,AX-36215023,Affx-30436705,rs73129836,7:40105699,T,G,rs73129836:40-71	31	100.0	40	71	31	rs73129836
chrX	3992454	3992485	seq_b,AX-36215023,Affx-30436705,rs73129836,7:40105699,T,G,rs73129836:40-71	29	96.8	40	71	31	rs73129836
chrX	133651519	133651550	seq_b,AX-36215023,Affx-30436705,rs73129836,7:40105699,T,G,rs73129836:40-71	29	96.8	40	71	31	rs73129836
chrX	136036039	136036070	seq_b,AX-36215023,Affx-30436705,rs73129836,7:40105699,T,G,rs73129836:40-71	29	96.8	40	71	31	rs73129836
chrX	35011363	35011397	seq_b,AX-36215023,Affx-30436705,rs73129836,7:40105699,T,G,rs73129836:37-71	28	91.2	37	71	34	rs73129836
chrX	73556711	73556745	seq_b,AX-36215023,Affx-30436705,rs73129836,7:40105699,T,G,rs73129836:29-63	28	91.2	29	63	34	rs73129836
chrX	12779395	12779426	seq_b,AX-36215023,Affx-30436705,rs73129836,7:40105699,T,G,rs73129836:40-71	27	93.6	40	71	31	rs73129836
chrX	84304690	84304721	seq_b,AX-36215023,Affx-30436705,rs73129836,7:40105699,T,G,rs73129836:40-71	27	93.6	40	71	31	rs73129836
chrX	102874310	102874341	seq_b,AX-36215023,Affx-30436705,rs73129836,7:40105699,T,G,rs73129836:40-71	27	93.6	40	71	31	rs73129836
chrX	146416270	146416301	seq_b,AX-36215023,Affx-30436705,rs73129836,7:40105699,T,G,rs73129836:40-71	27	93.6	40	71	31	rs73129836
chrX	15911730	15911761	seq_b,AX-36215023,Affx-30436705,rs73129836,7:40105699,T,G,rs73129836:40-71	25	90.4	40	71	31	rs73129836
chrX	45597409	45597440	seq_b,AX-36215023,Affx-30436705,rs73129836,7:40105699,T,G,rs73129836:40-71	25	90.4	40	71	31	rs73129836
chrX	48756765	48756796	seq_b,AX-36215023,Affx-30436705,rs73129836,7:40105699,T,G,rs73129836:40-71	25	90.4	40	71	31	rs73129836
chrY	14490929	14490982	seq_b,AX-36215023,Affx-30436705,rs73129836,7:40105699,T,G,rs73129836:18-71	31	79.3	18	71	53	rs73129836
chrY	14947070	14947098	seq_b,AX-36215023,Affx-30436705,rs73129836,7:40105699,T,G,rs73129836:37-65	26	96.5	37	65	28	rs73129836
chrY	3102719	3102749	seq_b,AX-36215023,Affx-30436705,rs73129836,7:40105699,T,G,rs73129836:37-67	26	93.4	37	67	30	rs73129836
chrX	103052105	103052147	seq_b,AX-36215023,Affx-30436705,rs73129836,7:40105699,T,G,rs73129836:29-71	36	92.9	29	71	42	rs73129836
chrX	29521855	29521886	seq_b,AX-36215023,Affx-30436705,rs73129836,7:40105699,T,G,rs73129836:40-71	29	96.8	40	71	31	rs73129836
chrX	35833720	35833751	seq_b,AX-36215023,Affx-30436705,rs73129836,7:40105699,T,G,rs73129836:40-71	29	96.8	40	71	31	rs73129836
chrX	106202856	106202887	seq_b,AX-36215023,Affx-30436705,rs73129836,7:40105699,T,G,rs73129836:40-71	29	96.8	40	71	31	rs73129836
chrX	117339426	117339457	seq_b,AX-36215023,Affx-30436705,rs73129836,7:40105699,T,G,rs73129836:40-71	29	96.8	40	71	31	rs73129836
chrX	29540501	29540531	seq_b,AX-36215023,Affx-30436705,rs73129836,7:40105699,T,G,rs73129836:41-71	28	96.7	41	71	30	rs73129836
chrX	46731465	46731497	seq_b,AX-36215023,Affx-30436705,rs73129836,7:40105699,T,G,rs73129836:40-71	28	96.8	40	71	31	rs73129836
chrX	82612156	82612187	seq_b,AX-36215023,Affx-30436705,rs73129836,7:40105699,T,G,rs73129836:40-71	27	93.6	40	71	31	rs73129836
chrX	6458826	6458854	seq_b,AX-36215023,Affx-30436705,rs73129836,7:40105699,T,G,rs73129836:43-71	26	96.5	43	71	28	rs73129836
chrX	148371745	148371776	seq_b,AX-36215023,Affx-30436705,rs73129836,7:40105699,T,G,rs73129836:40-71	25	90.4	40	71	31	rs73129836
chrX	9803866	9803890	seq_b,AX-36215023,Affx-30436705,rs73129836,7:40105699,T,G,rs73129836:47-71	24	100.0	47	71	24	rs73129836
chrX	6723658	6723680	seq_b,AX-36215023,Affx-30436705,rs73129836,7:40105699,T,G,rs73129836:40-62	22	100.0	40	62	22	rs73129836
chrX	91231145	91231169	seq_b,AX-36215023,Affx-30436705,rs73129836,7:40105699,T,G,rs73129836:42-66	22	95.9	42	66	24	rs73129836
chrX	139750865	139750886	seq_b,AX-36215023,Affx-30436705,rs73129836,7:40105699,T,G,rs73129836:50-71	21	100.0	50	71	21	rs73129836
chrX	88635771	88635792	seq_b,AX-36215023,Affx-30436705,rs73129836,7:40105699,T,G,rs73129836:50-71	21	100.0	50	71	21	rs73129836
chrX	67847680	67847701	seq_b,AX-36215023,Affx-30436705,rs73129836,7:40105699,T,G,rs73129836:50-71	21	100.0	50	71	21	rs73129836
chrY	13356543	13356615	seq_b,AX-36215061,Affx-30436892,rs4720348,7:40122965,A,G,rs4720348:11-39	27	100.0	11	39	28	rs4720348
chrX	140431699	140431738	seq_a,AX-36215185,Affx-30437517,rs6462527,7:4047864,A,G,rs6462527:19-57	30	91.7	19	57	38	rs6462527
chrX	125316663	125316687	seq_b,AX-36215185,Affx-30437517,rs6462527,7:4047864,A,G,rs6462527:22-47	23	87.5	22	47	25	rs6462527
chrY	4395434	4395503	seq_a,AX-36215249,Affx-30437822,rs73131710,7:40207464,T,G,rs73131710:0-71	50	81.2	0	71	71	rs73131710
chrY	19244926	19244997	seq_a,AX-36215249,Affx-30437822,rs73131710,7:40207464,T,G,rs73131710:0-71	37	97.5	0	71	71	rs73131710
chrY	7733625	7733646	seq_a,AX-36215249,Affx-30437822,rs73131710,7:40207464,T,G,rs73131710:49-70	21	100.0	49	70	21	rs73131710
chrY	21856656	21856676	seq_a,AX-36215249,Affx-30437822,rs73131710,7:40207464,T,G,rs73131710:50-70	20	100.0	50	70	20	rs73131710
chrX	74207003	74207074	seq_a,AX-36215249,Affx-30437822,rs73131710,7:40207464,T,G,rs73131710:0-71	49	84.6	0	71	71	rs73131710
chrX	75124775	75124846	seq_a,AX-36215249,Affx-30437822,rs73131710,7:40207464,T,G,rs73131710:0-71	49	84.6	0	71	71	rs73131710
chrX	90206934	90207003	seq_a,AX-36215249,Affx-30437822,rs73131710,7:40207464,T,G,rs73131710:0-71	52	82.7	0	71	71	rs73131710
chrX	38578774	38578845	seq_a,AX-36215249,Affx-30437822,rs73131710,7:40207464,T,G,rs73131710:0-71	47	83.1	0	71	71	rs73131710
chrX	113140746	113140815	seq_a,AX-36215249,Affx-30437822,rs73131710,7:40207464,T,G,rs73131710:0-71	48	79.8	0	71	71	rs73131710
chrX	136996079	136996148	seq_a,AX-36215249,Affx-30437822,rs73131710,7:40207464,T,G,rs73131710:0-71	46	78.3	0	71	71	rs73131710
chrX	79083074	79083143	seq_a,AX-36215249,Affx-30437822,rs73131710,7:40207464,T,G,rs73131710:0-71	44	76.9	0	71	71	rs73131710
chrX	131554384	131554455	seq_a,AX-36215249,Affx-30437822,rs73131710,7:40207464,T,G,rs73131710:0-71	45	83.6	0	71	71	rs73131710
chrX	7621975	7622012	seq_a,AX-36215249,Affx-30437822,rs73131710,7:40207464,T,G,rs73131710:0-37	29	89.2	0	37	37	rs73131710
chrX	26774161	26774186	seq_a,AX-36215249,Affx-30437822,rs73131710,7:40207464,T,G,rs73131710:46-71	25	100.0	46	71	25	rs73131710
chrX	144940087	144940109	seq_a,AX-36215249,Affx-30437822,rs73131710,7:40207464,T,G,rs73131710:49-71	20	95.5	49	71	22	rs73131710
chrX	71433331	71433402	seq_a,AX-36215249,Affx-30437822,rs73131710,7:40207464,T,G,rs73131710:0-71	51	86.0	0	71	71	rs73131710
chrX	21175414	21175485	seq_a,AX-36215249,Affx-30437822,rs73131710,7:40207464,T,G,rs73131710:0-71	49	84.6	0	71	71	rs73131710
chrX	28340545	28340616	seq_a,AX-36215249,Affx-30437822,rs73131710,7:40207464,T,G,rs73131710:0-71	45	81.7	0	71	71	rs73131710
chrX	75350514	75350586	seq_a,AX-36215249,Affx-30437822,rs73131710,7:40207464,T,G,rs73131710:0-71	49	90.2	0	71	71	rs73131710
chrX	120490417	120490442	seq_a,AX-36215249,Affx-30437822,rs73131710,7:40207464,T,G,rs73131710:46-71	25	100.0	46	71	25	rs73131710
chrX	147988242	147988264	seq_a,AX-36215249,Affx-30437822,rs73131710,7:40207464,T,G,rs73131710:49-71	22	100.0	49	71	22	rs73131710
chrX	68667768	68667790	seq_a,AX-36215249,Affx-30437822,rs73131710,7:40207464,T,G,rs73131710:49-71	22	100.0	49	71	22	rs73131710
chrX	49481217	49481238	seq_a,AX-36215249,Affx-30437822,rs73131710,7:40207464,T,G,rs73131710:50-71	21	100.0	50	71	21	rs73131710
chrX	48513231	48513256	seq_a,AX-36215249,Affx-30437822,rs73131710,7:40207464,T,G,rs73131710:46-71	21	92.0	46	71	25	rs73131710
chrY	4395434	4395503	seq_b,AX-36215249,Affx-30437822,rs73131710,7:40207464,T,G,rs73131710:0-71	48	79.8	0	71	71	rs73131710
chrY	19244926	19244997	seq_b,AX-36215249,Affx-30437822,rs73131710,7:40207464,T,G,rs73131710:0-71	37	97.5	0	71	71	rs73131710
chrY	7733625	7733646	seq_b,AX-36215249,Affx-30437822,rs73131710,7:40207464,T,G,rs73131710:49-70	21	100.0	49	70	21	rs73131710
chrY	21856656	21856676	seq_b,AX-36215249,Affx-30437822,rs73131710,7:40207464,T,G,rs73131710:50-70	20	100.0	50	70	20	rs73131710
chrX	74207003	74207074	seq_b,AX-36215249,Affx-30437822,rs73131710,7:40207464,T,G,rs73131710:0-71	47	83.1	0	71	71	rs73131710
chrX	75124775	75124846	seq_b,AX-36215249,Affx-30437822,rs73131710,7:40207464,T,G,rs73131710:0-71	47	83.1	0	71	71	rs73131710
chrX	90206934	90207003	seq_b,AX-36215249,Affx-30437822,rs73131710,7:40207464,T,G,rs73131710:0-71	50	81.2	0	71	71	rs73131710
chrX	38578774	38578845	seq_b,AX-36215249,Affx-30437822,rs73131710,7:40207464,T,G,rs73131710:0-71	45	81.7	0	71	71	rs73131710
chrX	113140746	113140815	seq_b,AX-36215249,Affx-30437822,rs73131710,7:40207464,T,G,rs73131710:0-71	46	78.3	0	71	71	rs73131710
chrX	136996079	136996148	seq_b,AX-36215249,Affx-30437822,rs73131710,7:40207464,T,G,rs73131710:0-71	44	76.9	0	71	71	rs73131710
chrX	79083074	79083143	seq_b,AX-36215249,Affx-30437822,rs73131710,7:40207464,T,G,rs73131710:0-71	42	75.4	0	71	71	rs73131710
chrX	131554384	131554455	seq_b,AX-36215249,Affx-30437822,rs73131710,7:40207464,T,G,rs73131710:0-71	43	82.1	0	71	71	rs73131710
chrX	7621975	7622010	seq_b,AX-36215249,Affx-30437822,rs73131710,7:40207464,T,G,rs73131710:0-35	27	88.6	0	35	35	rs73131710
chrX	26774161	26774186	seq_b,AX-36215249,Affx-30437822,rs73131710,7:40207464,T,G,rs73131710:46-71	25	100.0	46	71	25	rs73131710
chrX	144940087	144940109	seq_b,AX-36215249,Affx-30437822,rs73131710,7:40207464,T,G,rs73131710:49-71	20	95.5	49	71	22	rs73131710
chrX	71433331	71433402	seq_b,AX-36215249,Affx-30437822,rs73131710,7:40207464,T,G,rs73131710:0-71	49	84.6	0	71	71	rs73131710
chrX	21175414	21175485	seq_b,AX-36215249,Affx-30437822,rs73131710,7:40207464,T,G,rs73131710:0-71	47	83.1	0	71	71	rs73131710
chrX	75350514	75350586	seq_b,AX-36215249,Affx-30437822,rs73131710,7:40207464,T,G,rs73131710:0-71	49	90.2	0	71	71	rs73131710
chrX	28340545	28340616	seq_b,AX-36215249,Affx-30437822,rs73131710,7:40207464,T,G,rs73131710:0-71	43	80.3	0	71	71	rs73131710
chrX	120490417	120490442	seq_b,AX-36215249,Affx-30437822,rs73131710,7:40207464,T,G,rs73131710:46-71	25	100.0	46	71	25	rs73131710
chrX	147988242	147988264	seq_b,AX-36215249,Affx-30437822,rs73131710,7:40207464,T,G,rs73131710:49-71	22	100.0	49	71	22	rs73131710
chrX	68667768	68667790	seq_b,AX-36215249,Affx-30437822,rs73131710,7:40207464,T,G,rs73131710:49-71	22	100.0	49	71	22	rs73131710
chrX	49481217	49481238	seq_b,AX-36215249,Affx-30437822,rs73131710,7:40207464,T,G,rs73131710:50-71	21	100.0	50	71	21	rs73131710
chrX	48513231	48513256	seq_b,AX-36215249,Affx-30437822,rs73131710,7:40207464,T,G,rs73131710:46-71	21	92.0	46	71	25	rs73131710
chrY	6508508	6508529	seq_a,AX-36215821,Affx-30440429,rs78253272,7:40419729,A,G,rs78253272:8-29	21	100.0	8	29	21	rs78253272
chrX	133234256	133234277	seq_a,AX-36215821,Affx-30440429,rs78253272,7:40419729,A,G,rs78253272:8-29	21	100.0	8	29	21	rs78253272
chrX	88561325	88561346	seq_a,AX-36215821,Affx-30440429,rs78253272,7:40419729,A,G,rs78253272:8-29	21	100.0	8	29	21	rs78253272
chrX	130250463	130250483	seq_a,AX-36215821,Affx-30440429,rs78253272,7:40419729,A,G,rs78253272:9-29	20	100.0	9	29	20	rs78253272
chrX	103094499	103094526	seq_a,AX-36215821,Affx-30440429,rs78253272,7:40419729,A,G,rs78253272:10-43	24	73.1	10	43	33	rs78253272
chrX	134543551	134543571	seq_a,AX-36215821,Affx-30440429,rs78253272,7:40419729,A,G,rs78253272:9-29	20	100.0	9	29	20	rs78253272
chrY	6508508	6508529	seq_b,AX-36215821,Affx-30440429,rs78253272,7:40419729,A,G,rs78253272:8-29	21	100.0	8	29	21	rs78253272
chrX	133234256	133234277	seq_b,AX-36215821,Affx-30440429,rs78253272,7:40419729,A,G,rs78253272:8-29	21	100.0	8	29	21	rs78253272
chrX	88561325	88561346	seq_b,AX-36215821,Affx-30440429,rs78253272,7:40419729,A,G,rs78253272:8-29	21	100.0	8	29	21	rs78253272
chrX	130250463	130250483	seq_b,AX-36215821,Affx-30440429,rs78253272,7:40419729,A,G,rs78253272:9-29	20	100.0	9	29	20	rs78253272
chrX	103094499	103094526	seq_b,AX-36215821,Affx-30440429,rs78253272,7:40419729,A,G,rs78253272:10-43	24	73.1	10	43	33	rs78253272
chrX	127380173	127380193	seq_a,AX-36215979,Affx-30441359,rs34413977,7:40503902,C,G,rs34413977:20-40	20	100.0	20	40	20	rs34413977
chrY	2501162	2501184	seq_a,AX-36216057,Affx-30441894,rs6945570,7:40555483,A,C,rs6945570:0-22	20	95.5	0	22	22	rs6945570
chrX	17102557	17102589	seq_a,AX-36216057,Affx-30441894,rs6945570,7:40555483,A,C,rs6945570:3-31	25	96.3	3	31	28	rs6945570
chrX	2551162	2551184	seq_a,AX-36216057,Affx-30441894,rs6945570,7:40555483,A,C,rs6945570:0-22	20	95.5	0	22	22	rs6945570
chrX	99820910	99820932	seq_a,AX-36216057,Affx-30441894,rs6945570,7:40555483,A,C,rs6945570:0-22	20	95.5	0	22	22	rs6945570
chrX	50292395	50292417	seq_a,AX-36216057,Affx-30441894,rs6945570,7:40555483,A,C,rs6945570:0-22	20	95.5	0	22	22	rs6945570
chrY	2501162	2501184	seq_b,AX-36216057,Affx-30441894,rs6945570,7:40555483,A,C,rs6945570:0-22	20	95.5	0	22	22	rs6945570
chrX	17102557	17102589	seq_b,AX-36216057,Affx-30441894,rs6945570,7:40555483,A,C,rs6945570:3-31	25	96.3	3	31	28	rs6945570
chrX	2551162	2551184	seq_b,AX-36216057,Affx-30441894,rs6945570,7:40555483,A,C,rs6945570:0-22	20	95.5	0	22	22	rs6945570
chrX	99820910	99820932	seq_b,AX-36216057,Affx-30441894,rs6945570,7:40555483,A,C,rs6945570:0-22	20	95.5	0	22	22	rs6945570
chrX	50292395	50292417	seq_b,AX-36216057,Affx-30441894,rs6945570,7:40555483,A,C,rs6945570:0-22	20	95.5	0	22	22	rs6945570
chrY	792481	792503	seq_a,AX-36216219,Affx-30442809,rs181323922,7:40651612,T,C,rs181323922:24-46	22	100.0	24	46	22	rs181323922
chrX	842481	842503	seq_a,AX-36216219,Affx-30442809,rs181323922,7:40651612,T,C,rs181323922:24-46	22	100.0	24	46	22	rs181323922
chrX	110843120	110843309	seq_a,AX-36216219,Affx-30442809,rs181323922,7:40651612,T,C,rs181323922:13-45	29	96.9	13	45	32	rs181323922
chrX	136572418	136572447	seq_a,AX-36216219,Affx-30442809,rs181323922,7:40651612,T,C,rs181323922:18-46	25	96.3	18	46	28	rs181323922
chrX	74729785	74729808	seq_b,AX-36216219,Affx-30442809,rs181323922,7:40651612,T,C,rs181323922:17-40	21	95.7	17	40	23	rs181323922
chrX	128401095	128401136	seq_b,AX-36216219,Affx-30442809,rs181323922,7:40651612,T,C,rs181323922:15-48	28	93.8	15	48	33	rs181323922
chrX	110843120	110843309	seq_b,AX-36216219,Affx-30442809,rs181323922,7:40651612,T,C,rs181323922:13-43	28	100.0	13	43	30	rs181323922
chrX	149658064	149658090	seq_a,AX-36216359,Affx-30443677,rs75030838,7:40732752,T,C,rs75030838:27-53	24	96.2	27	53	26	rs75030838
chrX	149658064	149658090	seq_b,AX-36216359,Affx-30443677,rs75030838,7:40732752,T,C,rs75030838:27-53	22	92.4	27	53	26	rs75030838
chrY	734871	734892	seq_a,AX-36216435,Affx-30444036,rs80143259,7:40770208,A,G,rs80143259:16-37	21	100.0	16	37	21	rs80143259
chrX	42911216	42911270	seq_a,AX-36216435,Affx-30444036,rs80143259,7:40770208,A,G,rs80143259:17-71	40	87.1	17	71	54	rs80143259
chrX	142397710	142397764	seq_a,AX-36216435,Affx-30444036,rs80143259,7:40770208,A,G,rs80143259:17-71	38	85.2	17	71	54	rs80143259
chrX	117453860	117453905	seq_a,AX-36216435,Affx-30444036,rs80143259,7:40770208,A,G,rs80143259:26-71	35	88.9	26	71	45	rs80143259
chrX	25485190	25485236	seq_a,AX-36216435,Affx-30444036,rs80143259,7:40770208,A,G,rs80143259:25-71	34	87.0	25	71	46	rs80143259
chrX	74043999	74044053	seq_a,AX-36216435,Affx-30444036,rs80143259,7:40770208,A,G,rs80143259:11-63	35	87.3	11	63	52	rs80143259
chrX	150593854	150593896	seq_a,AX-36216435,Affx-30444036,rs80143259,7:40770208,A,G,rs80143259:27-71	34	86.5	27	71	44	rs80143259
chrX	11334754	11334776	seq_a,AX-36216435,Affx-30444036,rs80143259,7:40770208,A,G,rs80143259:49-71	22	100.0	49	71	22	rs80143259
chrX	83905222	83905251	seq_a,AX-36216435,Affx-30444036,rs80143259,7:40770208,A,G,rs80143259:17-43	23	96.2	17	43	26	rs80143259
chrX	784871	784892	seq_a,AX-36216435,Affx-30444036,rs80143259,7:40770208,A,G,rs80143259:16-37	21	100.0	16	37	21	rs80143259
chrY	2327256	2327286	seq_a,AX-36216435,Affx-30444036,rs80143259,7:40770208,A,G,rs80143259:13-43	24	90.0	13	43	30	rs80143259
chrX	151411724	151411769	seq_a,AX-36216435,Affx-30444036,rs80143259,7:40770208,A,G,rs80143259:26-71	37	91.2	26	71	45	rs80143259
chrX	70915691	70915743	seq_a,AX-36216435,Affx-30444036,rs80143259,7:40770208,A,G,rs80143259:18-71	40	87.5	18	71	53	rs80143259
chrX	35943159	35943204	seq_a,AX-36216435,Affx-30444036,rs80143259,7:40770208,A,G,rs80143259:16-61	31	84.5	16	61	45	rs80143259
chrX	41847160	41847195	seq_a,AX-36216435,Affx-30444036,rs80143259,7:40770208,A,G,rs80143259:6-40	29	94.2	6	40	34	rs80143259
chrX	95789446	95789486	seq_a,AX-36216435,Affx-30444036,rs80143259,7:40770208,A,G,rs80143259:23-63	28	85.0	23	63	40	rs80143259
chrX	2377256	2377286	seq_a,AX-36216435,Affx-30444036,rs80143259,7:40770208,A,G,rs80143259:13-43	24	90.0	13	43	30	rs80143259
chrX	106512724	106512761	seq_a,AX-36216435,Affx-30444036,rs80143259,7:40770208,A,G,rs80143259:6-42	27	96.7	6	42	36	rs80143259
chrX	87940535	87940557	seq_a,AX-36216435,Affx-30444036,rs80143259,7:40770208,A,G,rs80143259:49-71	22	100.0	49	71	22	rs80143259
chrX	20624703	20624725	seq_a,AX-36216435,Affx-30444036,rs80143259,7:40770208,A,G,rs80143259:49-71	22	100.0	49	71	22	rs80143259
chrX	129954843	129954864	seq_a,AX-36216435,Affx-30444036,rs80143259,7:40770208,A,G,rs80143259:50-71	21	100.0	50	71	21	rs80143259
chrX	25965882	25965902	seq_a,AX-36216435,Affx-30444036,rs80143259,7:40770208,A,G,rs80143259:51-71	20	100.0	51	71	20	rs80143259
chrX	25485190	25485236	seq_b,AX-36216435,Affx-30444036,rs80143259,7:40770208,A,G,rs80143259:25-71	32	84.8	25	71	46	rs80143259
chrX	139712525	139712567	seq_b,AX-36216435,Affx-30444036,rs80143259,7:40770208,A,G,rs80143259:22-64	30	85.8	22	64	42	rs80143259
chrX	11334754	11334776	seq_b,AX-36216435,Affx-30444036,rs80143259,7:40770208,A,G,rs80143259:49-71	22	100.0	49	71	22	rs80143259
chrX	130976839	130976861	seq_b,AX-36216435,Affx-30444036,rs80143259,7:40770208,A,G,rs80143259:49-71	20	95.5	49	71	22	rs80143259
chrX	47354067	47354089	seq_b,AX-36216435,Affx-30444036,rs80143259,7:40770208,A,G,rs80143259:49-71	20	95.5	49	71	22	rs80143259
chrX	20515534	20515556	seq_b,AX-36216435,Affx-30444036,rs80143259,7:40770208,A,G,rs80143259:49-71	20	95.5	49	71	22	rs80143259
chrX	15916527	15916549	seq_b,AX-36216435,Affx-30444036,rs80143259,7:40770208,A,G,rs80143259:49-71	20	95.5	49	71	22	rs80143259
chrX	129954843	129954910	seq_b,AX-36216435,Affx-30444036,rs80143259,7:40770208,A,G,rs80143259:0-71	50	80.4	0	71	71	rs80143259
chrX	127517166	127517198	seq_b,AX-36216435,Affx-30444036,rs80143259,7:40770208,A,G,rs80143259:13-45	28	93.8	13	45	32	rs80143259
chrX	151411724	151411746	seq_b,AX-36216435,Affx-30444036,rs80143259,7:40770208,A,G,rs80143259:49-71	22	100.0	49	71	22	rs80143259
chrX	87940535	87940557	seq_b,AX-36216435,Affx-30444036,rs80143259,7:40770208,A,G,rs80143259:49-71	22	100.0	49	71	22	rs80143259
chrX	20624703	20624725	seq_b,AX-36216435,Affx-30444036,rs80143259,7:40770208,A,G,rs80143259:49-71	22	100.0	49	71	22	rs80143259
chrX	125209025	125209046	seq_b,AX-36216435,Affx-30444036,rs80143259,7:40770208,A,G,rs80143259:24-45	21	100.0	24	45	21	rs80143259
chrX	66446782	66446804	seq_b,AX-36216435,Affx-30444036,rs80143259,7:40770208,A,G,rs80143259:16-38	20	95.5	16	38	22	rs80143259
chrX	25965882	25965902	seq_b,AX-36216435,Affx-30444036,rs80143259,7:40770208,A,G,rs80143259:51-71	20	100.0	51	71	20	rs80143259
chrX	119861020	119861059	seq_a,AX-36216541,Affx-30444531,rs73125734,7:40818758,A,G,rs73125734:8-48	32	86.9	8	48	40	rs73125734
chrX	109153278	109153307	seq_a,AX-36216541,Affx-30444531,rs73125734,7:40818758,A,G,rs73125734:23-52	27	96.6	23	52	29	rs73125734
chrX	17269773	17269799	seq_a,AX-36216541,Affx-30444531,rs73125734,7:40818758,A,G,rs73125734:23-49	26	100.0	23	49	26	rs73125734
chrX	44056259	44056285	seq_a,AX-36216541,Affx-30444531,rs73125734,7:40818758,A,G,rs73125734:26-52	26	100.0	26	52	26	rs73125734
chrX	29223698	29223723	seq_a,AX-36216541,Affx-30444531,rs73125734,7:40818758,A,G,rs73125734:24-49	25	100.0	24	49	25	rs73125734
chrX	46172704	46172729	seq_a,AX-36216541,Affx-30444531,rs73125734,7:40818758,A,G,rs73125734:23-48	25	100.0	23	48	25	rs73125734
chrX	35575560	35575586	seq_a,AX-36216541,Affx-30444531,rs73125734,7:40818758,A,G,rs73125734:22-48	24	96.2	22	48	26	rs73125734
chrX	147650630	147650654	seq_a,AX-36216541,Affx-30444531,rs73125734,7:40818758,A,G,rs73125734:24-48	24	100.0	24	48	24	rs73125734
chrX	18903575	18903600	seq_a,AX-36216541,Affx-30444531,rs73125734,7:40818758,A,G,rs73125734:21-46	23	96.0	21	46	25	rs73125734
chrX	147725940	147725965	seq_a,AX-36216541,Affx-30444531,rs73125734,7:40818758,A,G,rs73125734:22-47	23	96.0	22	47	25	rs73125734
chrX	12135340	12135362	seq_a,AX-36216541,Affx-30444531,rs73125734,7:40818758,A,G,rs73125734:29-51	22	100.0	29	51	22	rs73125734
chrX	45734057	45734081	seq_a,AX-36216541,Affx-30444531,rs73125734,7:40818758,A,G,rs73125734:23-47	22	95.9	23	47	24	rs73125734
chrX	55363632	55363654	seq_a,AX-36216541,Affx-30444531,rs73125734,7:40818758,A,G,rs73125734:23-45	22	100.0	23	45	22	rs73125734
chrX	71315649	71315673	seq_a,AX-36216541,Affx-30444531,rs73125734,7:40818758,A,G,rs73125734:23-47	22	95.9	23	47	24	rs73125734
chrX	97217552	97217574	seq_a,AX-36216541,Affx-30444531,rs73125734,7:40818758,A,G,rs73125734:29-51	22	100.0	29	51	22	rs73125734
chrX	125622769	125622791	seq_a,AX-36216541,Affx-30444531,rs73125734,7:40818758,A,G,rs73125734:24-46	22	100.0	24	46	22	rs73125734
chrX	69702288	69702344	seq_a,AX-36216541,Affx-30444531,rs73125734,7:40818758,A,G,rs73125734:8-54	37	95.2	8	54	46	rs73125734
chrX	30305646	30305672	seq_a,AX-36216541,Affx-30444531,rs73125734,7:40818758,A,G,rs73125734:23-49	26	100.0	23	49	26	rs73125734
chrX	41790771	41790797	seq_a,AX-36216541,Affx-30444531,rs73125734,7:40818758,A,G,rs73125734:21-47	24	96.2	21	47	26	rs73125734
chrX	64962393	64962417	seq_a,AX-36216541,Affx-30444531,rs73125734,7:40818758,A,G,rs73125734:23-47	24	100.0	23	47	24	rs73125734
chrX	71152669	71152693	seq_a,AX-36216541,Affx-30444531,rs73125734,7:40818758,A,G,rs73125734:23-47	24	100.0	23	47	24	rs73125734
chrX	117351178	117351206	seq_a,AX-36216541,Affx-30444531,rs73125734,7:40818758,A,G,rs73125734:21-49	24	92.9	21	49	28	rs73125734
chrX	139267946	139267972	seq_a,AX-36216541,Affx-30444531,rs73125734,7:40818758,A,G,rs73125734:23-49	24	96.2	23	49	26	rs73125734
chrX	146840970	146840996	seq_a,AX-36216541,Affx-30444531,rs73125734,7:40818758,A,G,rs73125734:26-52	24	96.2	26	52	26	rs73125734
chrX	147502510	147502536	seq_a,AX-36216541,Affx-30444531,rs73125734,7:40818758,A,G,rs73125734:22-48	24	96.2	22	48	26	rs73125734
chrX	154738955	154738981	seq_a,AX-36216541,Affx-30444531,rs73125734,7:40818758,A,G,rs73125734:24-50	24	96.2	24	50	26	rs73125734
chrX	9388624	9388652	seq_a,AX-36216541,Affx-30444531,rs73125734,7:40818758,A,G,rs73125734:23-50	24	96.3	23	50	27	rs73125734
chrX	116900497	116900522	seq_a,AX-36216541,Affx-30444531,rs73125734,7:40818758,A,G,rs73125734:23-48	23	96.0	23	48	25	rs73125734
chrX	150539179	150539208	seq_a,AX-36216541,Affx-30444531,rs73125734,7:40818758,A,G,rs73125734:28-54	25	100.0	28	54	26	rs73125734
chrX	19010051	19010073	seq_a,AX-36216541,Affx-30444531,rs73125734,7:40818758,A,G,rs73125734:27-49	22	100.0	27	49	22	rs73125734
chrX	49089123	49089148	seq_a,AX-36216541,Affx-30444531,rs73125734,7:40818758,A,G,rs73125734:32-58	24	88.0	32	58	26	rs73125734
chrX	69641034	69641069	seq_a,AX-36216541,Affx-30444531,rs73125734,7:40818758,A,G,rs73125734:9-46	27	86.3	9	46	37	rs73125734
chrX	35575560	35575586	seq_b,AX-36216541,Affx-30444531,rs73125734,7:40818758,A,G,rs73125734:22-48	22	92.4	22	48	26	rs73125734
chrX	69702288	69702344	seq_b,AX-36216541,Affx-30444531,rs73125734,7:40818758,A,G,rs73125734:8-54	35	92.7	8	54	46	rs73125734
chrX	39585216	39585252	seq_b,AX-36216541,Affx-30444531,rs73125734,7:40818758,A,G,rs73125734:17-54	27	80.6	17	54	37	rs73125734
chrX	101637839	101637861	seq_b,AX-36216541,Affx-30444531,rs73125734,7:40818758,A,G,rs73125734:24-46	20	95.5	24	46	22	rs73125734
chrX	56555687	56555713	seq_a,AX-36216609,Affx-30444773,rs74989933,7:4114115,T,G,rs74989933:19-48	25	80.8	19	48	29	rs74989933
chrX	56850520	56850540	seq_a,AX-36216867,Affx-30445790,rs10259372,7:40931308,A,G,rs10259372:30-50	20	100.0	30	50	20	rs10259372
chrX	54895240	54895279	seq_a,AX-36216867,Affx-30445790,rs10259372,7:40931308,A,G,rs10259372:16-51	28	96.7	16	51	35	rs10259372
chrY	27937849	27937876	seq_a,AX-36216871,Affx-30445801,rs4560710,7:40932030,A,C,rs4560710:23-63	26	66.7	23	63	40	rs4560710
chrX	94273324	94273354	seq_b,AX-36216871,Affx-30445801,rs4560710,7:40932030,A,C,rs4560710:11-41	26	93.4	11	41	30	rs4560710
chrX	99789857	99789884	seq_b,AX-36216871,Affx-30445801,rs4560710,7:40932030,A,C,rs4560710:23-50	25	96.3	23	50	27	rs4560710
chrX	141038045	141038074	seq_b,AX-36216871,Affx-30445801,rs4560710,7:40932030,A,C,rs4560710:21-48	26	100.0	21	48	27	rs4560710
chrX	134002818	134002846	seq_b,AX-36217131,Affx-30446943,rs78387855,7:41014604,T,C,rs78387855:29-55	23	96.2	29	55	26	rs78387855
chrX	139773510	139773565	seq_a,AX-36217205,Affx-30447281,rs35493503,7:4134555,T,C,rs35493503:12-67	45	91.0	12	67	55	rs35493503
chrX	7225660	7225689	seq_a,AX-36217205,Affx-30447281,rs35493503,7:4134555,T,C,rs35493503:31-60	23	89.7	31	60	29	rs35493503
chrX	49874085	49874130	seq_a,AX-36217205,Affx-30447281,rs35493503,7:4134555,T,C,rs35493503:22-67	33	86.7	22	67	45	rs35493503
chrX	102368173	102368205	seq_a,AX-36217205,Affx-30447281,rs35493503,7:4134555,T,C,rs35493503:35-67	26	90.7	35	67	32	rs35493503
chrX	49874085	49874130	seq_b,AX-36217205,Affx-30447281,rs35493503,7:4134555,T,C,rs35493503:22-67	31	84.5	22	67	45	rs35493503
chrX	26323343	26323398	seq_b,AX-36217205,Affx-30447281,rs35493503,7:4134555,T,C,rs35493503:12-67	35	94.9	12	67	55	rs35493503
chrX	102368173	102368204	seq_b,AX-36217205,Affx-30447281,rs35493503,7:4134555,T,C,rs35493503:36-67	25	90.4	36	67	31	rs35493503
chrY	28281718	28281775	seq_a,AX-36217327,Affx-30447777,rs62449680,7:41080916,A,G,rs62449680:14-71	41	86.0	14	71	57	rs62449680
chrY	14071580	14312256	seq_a,AX-36217327,Affx-30447777,rs62449680,7:41080916,A,G,rs62449680:7-68	51	94.8	7	68	61	rs62449680
chrY	7153085	7153130	seq_a,AX-36217327,Affx-30447777,rs62449680,7:41080916,A,G,rs62449680:7-53	36	84.5	7	53	46	rs62449680
chrY	25557729	25557757	seq_a,AX-36217327,Affx-30447777,rs62449680,7:41080916,A,G,rs62449680:7-35	28	100.0	7	35	28	rs62449680
chrY	6630439	6630467	seq_a,AX-36217327,Affx-30447777,rs62449680,7:41080916,A,G,rs62449680:7-35	26	96.5	7	35	28	rs62449680
chrY	3121519	3121546	seq_a,AX-36217327,Affx-30447777,rs62449680,7:41080916,A,G,rs62449680:7-34	25	96.3	7	34	27	rs62449680
chrY	7205082	7205106	seq_a,AX-36217327,Affx-30447777,rs62449680,7:41080916,A,G,rs62449680:0-24	22	95.9	0	24	24	rs62449680
chrX	3437994	3438058	seq_a,AX-36217327,Affx-30447777,rs62449680,7:41080916,A,G,rs62449680:7-71	50	89.1	7	71	64	rs62449680
chrX	19021475	19021539	seq_a,AX-36217327,Affx-30447777,rs62449680,7:41080916,A,G,rs62449680:7-71	46	86.0	7	71	64	rs62449680
chrX	25175505	25175558	seq_a,AX-36217327,Affx-30447777,rs62449680,7:41080916,A,G,rs62449680:7-60	43	90.6	7	60	53	rs62449680
chrX	150743324	150743389	seq_a,AX-36217327,Affx-30447777,rs62449680,7:41080916,A,G,rs62449680:7-71	44	86.7	7	71	64	rs62449680
chrX	150007229	150007287	seq_a,AX-36217327,Affx-30447777,rs62449680,7:41080916,A,G,rs62449680:7-64	40	86.0	7	64	57	rs62449680
chrX	45780904	45780964	seq_a,AX-36217327,Affx-30447777,rs62449680,7:41080916,A,G,rs62449680:11-71	38	81.7	11	71	60	rs62449680
chrX	100671424	100671477	seq_a,AX-36217327,Affx-30447777,rs62449680,7:41080916,A,G,rs62449680:7-60	37	85.0	7	60	53	rs62449680
chrX	150183570	150183615	seq_a,AX-36217327,Affx-30447777,rs62449680,7:41080916,A,G,rs62449680:8-53	37	91.2	8	53	45	rs62449680
chrX	39314625	39314671	seq_a,AX-36217327,Affx-30447777,rs62449680,7:41080916,A,G,rs62449680:7-53	36	89.2	7	53	46	rs62449680
chrX	100598414	100598458	seq_a,AX-36217327,Affx-30447777,rs62449680,7:41080916,A,G,rs62449680:7-51	36	91.0	7	51	44	rs62449680
chrX	133292060	133292520	seq_a,AX-36217327,Affx-30447777,rs62449680,7:41080916,A,G,rs62449680:0-53	40	88.7	0	53	53	rs62449680
chrX	122984662	122984695	seq_a,AX-36217327,Affx-30447777,rs62449680,7:41080916,A,G,rs62449680:5-38	33	100.0	5	38	33	rs62449680
chrX	63619716	63619760	seq_a,AX-36217327,Affx-30447777,rs62449680,7:41080916,A,G,rs62449680:7-51	32	86.4	7	51	44	rs62449680
chrX	109136112	109136144	seq_a,AX-36217327,Affx-30447777,rs62449680,7:41080916,A,G,rs62449680:3-35	32	100.0	3	35	32	rs62449680
chrX	123119622	123119657	seq_a,AX-36217327,Affx-30447777,rs62449680,7:41080916,A,G,rs62449680:0-35	31	94.3	0	35	35	rs62449680
chrX	54633268	54633303	seq_a,AX-36217327,Affx-30447777,rs62449680,7:41080916,A,G,rs62449680:0-35	29	91.5	0	35	35	rs62449680
chrY	24312716	24312773	seq_a,AX-36217327,Affx-30447777,rs62449680,7:41080916,A,G,rs62449680:14-71	41	86.0	14	71	57	rs62449680
chrY	24047791	24047848	seq_a,AX-36217327,Affx-30447777,rs62449680,7:41080916,A,G,rs62449680:14-71	41	86.0	14	71	57	rs62449680
chrY	24071356	24071413	seq_a,AX-36217327,Affx-30447777,rs62449680,7:41080916,A,G,rs62449680:14-71	39	84.3	14	71	57	rs62449680
chrY	9422891	9422922	seq_a,AX-36217327,Affx-30447777,rs62449680,7:41080916,A,G,rs62449680:7-38	29	96.8	7	38	31	rs62449680
chrY	28085990	28086016	seq_a,AX-36217327,Affx-30447777,rs62449680,7:41080916,A,G,rs62449680:7-33	26	100.0	7	33	26	rs62449680
chrY	7767773	7767797	seq_a,AX-36217327,Affx-30447777,rs62449680,7:41080916,A,G,rs62449680:14-38	24	100.0	14	38	24	rs62449680
chrY	16873784	16873811	seq_a,AX-36217327,Affx-30447777,rs62449680,7:41080916,A,G,rs62449680:44-71	23	92.6	44	71	27	rs62449680
chrX	3267333	3267397	seq_a,AX-36217327,Affx-30447777,rs62449680,7:41080916,A,G,rs62449680:7-71	50	89.1	7	71	64	rs62449680
chrX	15420187	15420251	seq_a,AX-36217327,Affx-30447777,rs62449680,7:41080916,A,G,rs62449680:7-71	46	86.0	7	71	64	rs62449680
chrX	46154468	46154522	seq_a,AX-36217327,Affx-30447777,rs62449680,7:41080916,A,G,rs62449680:14-68	44	90.8	14	68	54	rs62449680
chrX	97520364	97520419	seq_a,AX-36217327,Affx-30447777,rs62449680,7:41080916,A,G,rs62449680:17-71	41	88.9	17	71	54	rs62449680
chrX	106864214	106864271	seq_a,AX-36217327,Affx-30447777,rs62449680,7:41080916,A,G,rs62449680:14-71	37	82.5	14	71	57	rs62449680
chrX	70331011	70331057	seq_a,AX-36217327,Affx-30447777,rs62449680,7:41080916,A,G,rs62449680:7-53	36	89.2	7	53	46	rs62449680
chrX	129127431	129127477	seq_a,AX-36217327,Affx-30447777,rs62449680,7:41080916,A,G,rs62449680:7-53	36	89.2	7	53	46	rs62449680
chrX	63525765	63525810	seq_a,AX-36217327,Affx-30447777,rs62449680,7:41080916,A,G,rs62449680:7-53	37	90.3	7	53	46	rs62449680
chrX	73730674	73730709	seq_a,AX-36217327,Affx-30447777,rs62449680,7:41080916,A,G,rs62449680:0-35	33	97.2	0	35	35	rs62449680
chrX	83393348	83393383	seq_a,AX-36217327,Affx-30447777,rs62449680,7:41080916,A,G,rs62449680:0-35	33	97.2	0	35	35	rs62449680
chrX	153026899	153026937	seq_a,AX-36217327,Affx-30447777,rs62449680,7:41080916,A,G,rs62449680:0-38	32	92.2	0	38	38	rs62449680
chrX	48984239	48984284	seq_a,AX-36217327,Affx-30447777,rs62449680,7:41080916,A,G,rs62449680:26-71	31	84.5	26	71	45	rs62449680
chrX	114509120	114509159	seq_a,AX-36217327,Affx-30447777,rs62449680,7:41080916,A,G,rs62449680:14-53	31	89.8	14	53	39	rs62449680
chrX	2773754	2773789	seq_a,AX-36217327,Affx-30447777,rs62449680,7:41080916,A,G,rs62449680:0-35	29	91.5	0	35	35	rs62449680
chrX	53515975	53516006	seq_a,AX-36217327,Affx-30447777,rs62449680,7:41080916,A,G,rs62449680:7-38	29	96.8	7	38	31	rs62449680
chrX	79996030	79996061	seq_a,AX-36217327,Affx-30447777,rs62449680,7:41080916,A,G,rs62449680:7-38	29	96.8	7	38	31	rs62449680
chrY	28281718	28281775	seq_b,AX-36217327,Affx-30447777,rs62449680,7:41080916,A,G,rs62449680:14-71	39	84.3	14	71	57	rs62449680
chrY	7153085	7153130	seq_b,AX-36217327,Affx-30447777,rs62449680,7:41080916,A,G,rs62449680:7-53	36	84.5	7	53	46	rs62449680
chrY	25557729	25557760	seq_b,AX-36217327,Affx-30447777,rs62449680,7:41080916,A,G,rs62449680:7-38	31	100.0	7	38	31	rs62449680
chrY	6630439	6630470	seq_b,AX-36217327,Affx-30447777,rs62449680,7:41080916,A,G,rs62449680:7-38	29	96.8	7	38	31	rs62449680
chrY	3121519	3121546	seq_b,AX-36217327,Affx-30447777,rs62449680,7:41080916,A,G,rs62449680:7-34	25	96.3	7	34	27	rs62449680
chrY	14312230	14312256	seq_b,AX-36217327,Affx-30447777,rs62449680,7:41080916,A,G,rs62449680:42-68	24	96.2	42	68	26	rs62449680
chrY	7205082	7205106	seq_b,AX-36217327,Affx-30447777,rs62449680,7:41080916,A,G,rs62449680:0-24	22	95.9	0	24	24	rs62449680
chrX	3437994	3438058	seq_b,AX-36217327,Affx-30447777,rs62449680,7:41080916,A,G,rs62449680:7-71	52	90.7	7	71	64	rs62449680
chrX	25175505	25175558	seq_b,AX-36217327,Affx-30447777,rs62449680,7:41080916,A,G,rs62449680:7-60	45	92.5	7	60	53	rs62449680
chrX	150743324	150743389	seq_b,AX-36217327,Affx-30447777,rs62449680,7:41080916,A,G,rs62449680:7-71	46	88.4	7	71	64	rs62449680
chrX	45780904	45780964	seq_b,AX-36217327,Affx-30447777,rs62449680,7:41080916,A,G,rs62449680:11-71	40	83.4	11	71	60	rs62449680
chrX	100671424	100671477	seq_b,AX-36217327,Affx-30447777,rs62449680,7:41080916,A,G,rs62449680:7-60	39	86.8	7	60	53	rs62449680
chrX	123119622	123119673	seq_b,AX-36217327,Affx-30447777,rs62449680,7:41080916,A,G,rs62449680:0-51	39	88.3	0	51	51	rs62449680
chrX	150007229	150007287	seq_b,AX-36217327,Affx-30447777,rs62449680,7:41080916,A,G,rs62449680:7-64	40	86.0	7	64	57	rs62449680
chrX	150183570	150183615	seq_b,AX-36217327,Affx-30447777,rs62449680,7:41080916,A,G,rs62449680:8-53	39	93.4	8	53	45	rs62449680
chrX	39314625	39314671	seq_b,AX-36217327,Affx-30447777,rs62449680,7:41080916,A,G,rs62449680:7-53	38	91.4	7	53	46	rs62449680
chrX	100598414	100598458	seq_b,AX-36217327,Affx-30447777,rs62449680,7:41080916,A,G,rs62449680:7-51	38	93.2	7	51	44	rs62449680
chrX	133292060	133292520	seq_b,AX-36217327,Affx-30447777,rs62449680,7:41080916,A,G,rs62449680:0-53	40	88.7	0	53	53	rs62449680
chrX	109136112	109136147	seq_b,AX-36217327,Affx-30447777,rs62449680,7:41080916,A,G,rs62449680:3-38	35	100.0	3	38	35	rs62449680
chrX	24239233	24239267	seq_b,AX-36217327,Affx-30447777,rs62449680,7:41080916,A,G,rs62449680:7-41	34	100.0	7	41	34	rs62449680
chrX	68634815	68634846	seq_b,AX-36217327,Affx-30447777,rs62449680,7:41080916,A,G,rs62449680:7-38	31	100.0	7	38	31	rs62449680
chrX	77250239	77250270	seq_b,AX-36217327,Affx-30447777,rs62449680,7:41080916,A,G,rs62449680:7-38	31	100.0	7	38	31	rs62449680
chrX	103429790	103429835	seq_b,AX-36217327,Affx-30447777,rs62449680,7:41080916,A,G,rs62449680:8-53	31	84.5	8	53	45	rs62449680
chrY	24312716	24312773	seq_b,AX-36217327,Affx-30447777,rs62449680,7:41080916,A,G,rs62449680:14-71	39	84.3	14	71	57	rs62449680
chrY	24047791	24047848	seq_b,AX-36217327,Affx-30447777,rs62449680,7:41080916,A,G,rs62449680:14-71	39	84.3	14	71	57	rs62449680
chrY	24071356	24071413	seq_b,AX-36217327,Affx-30447777,rs62449680,7:41080916,A,G,rs62449680:14-71	37	82.5	14	71	57	rs62449680
chrY	3896086	3896117	seq_b,AX-36217327,Affx-30447777,rs62449680,7:41080916,A,G,rs62449680:7-38	27	93.6	7	38	31	rs62449680
chrY	28085990	28086016	seq_b,AX-36217327,Affx-30447777,rs62449680,7:41080916,A,G,rs62449680:7-33	26	100.0	7	33	26	rs62449680
chrY	9422894	9422922	seq_b,AX-36217327,Affx-30447777,rs62449680,7:41080916,A,G,rs62449680:7-35	26	96.5	7	35	28	rs62449680
chrY	16873784	16873811	seq_b,AX-36217327,Affx-30447777,rs62449680,7:41080916,A,G,rs62449680:44-71	23	92.6	44	71	27	rs62449680
chrX	3267333	3267397	seq_b,AX-36217327,Affx-30447777,rs62449680,7:41080916,A,G,rs62449680:7-71	48	87.5	7	71	64	rs62449680
chrX	15420187	15420251	seq_b,AX-36217327,Affx-30447777,rs62449680,7:41080916,A,G,rs62449680:7-71	48	87.5	7	71	64	rs62449680
chrX	69358085	69358146	seq_b,AX-36217327,Affx-30447777,rs62449680,7:41080916,A,G,rs62449680:7-68	47	88.6	7	68	61	rs62449680
chrX	46154468	46154522	seq_b,AX-36217327,Affx-30447777,rs62449680,7:41080916,A,G,rs62449680:14-68	46	92.6	14	68	54	rs62449680
chrX	71390675	71391210	seq_b,AX-36217327,Affx-30447777,rs62449680,7:41080916,A,G,rs62449680:5-71	49	87.9	5	71	66	rs62449680
chrX	97520364	97520419	seq_b,AX-36217327,Affx-30447777,rs62449680,7:41080916,A,G,rs62449680:17-71	43	90.8	17	71	54	rs62449680
chrX	106864214	106864271	seq_b,AX-36217327,Affx-30447777,rs62449680,7:41080916,A,G,rs62449680:14-71	37	82.5	14	71	57	rs62449680
chrX	70331011	70331057	seq_b,AX-36217327,Affx-30447777,rs62449680,7:41080916,A,G,rs62449680:7-53	36	89.2	7	53	46	rs62449680
chrX	83393345	83393383	seq_b,AX-36217327,Affx-30447777,rs62449680,7:41080916,A,G,rs62449680:0-38	36	97.4	0	38	38	rs62449680
chrX	129127431	129127477	seq_b,AX-36217327,Affx-30447777,rs62449680,7:41080916,A,G,rs62449680:7-53	36	89.2	7	53	46	rs62449680
chrX	131395626	131395672	seq_b,AX-36217327,Affx-30447777,rs62449680,7:41080916,A,G,rs62449680:7-53	36	89.2	7	53	46	rs62449680
chrX	140952035	140952081	seq_b,AX-36217327,Affx-30447777,rs62449680,7:41080916,A,G,rs62449680:7-53	34	87.0	7	53	46	rs62449680
chrX	8363163	8363206	seq_b,AX-36217327,Affx-30447777,rs62449680,7:41080916,A,G,rs62449680:8-51	33	88.4	8	51	43	rs62449680
chrX	48984239	48984284	seq_b,AX-36217327,Affx-30447777,rs62449680,7:41080916,A,G,rs62449680:26-71	33	86.7	26	71	45	rs62449680
chrX	73730674	73730709	seq_b,AX-36217327,Affx-30447777,rs62449680,7:41080916,A,G,rs62449680:0-35	33	97.2	0	35	35	rs62449680
chrX	40386266	40386297	seq_b,AX-36217327,Affx-30447777,rs62449680,7:41080916,A,G,rs62449680:7-38	31	100.0	7	38	31	rs62449680
chrY	7317330	7317350	seq_b,AX-36217387,Affx-30448048,rs3903099,7:4140350,A,G,rs3903099:32-52	20	100.0	32	52	20	rs3903099
chrX	153159276	153159303	seq_b,AX-36217387,Affx-30448048,rs3903099,7:4140350,A,G,rs3903099:22-51	24	81.5	22	51	29	rs3903099
chrX	106276671	106276692	seq_b,AX-36217387,Affx-30448048,rs3903099,7:4140350,A,G,rs3903099:30-51	21	100.0	30	51	21	rs3903099
chrX	95202340	95202360	seq_b,AX-36217387,Affx-30448048,rs3903099,7:4140350,A,G,rs3903099:32-52	20	100.0	32	52	20	rs3903099
chrX	140246276	140246303	seq_b,AX-36217387,Affx-30448048,rs3903099,7:4140350,A,G,rs3903099:32-56	23	100.0	32	56	24	rs3903099
chrX	144095806	144095832	seq_b,AX-36217387,Affx-30448048,rs3903099,7:4140350,A,G,rs3903099:29-65	25	69.3	29	65	36	rs3903099
chrX	26388019	26388041	seq_b,AX-36217387,Affx-30448048,rs3903099,7:4140350,A,G,rs3903099:29-51	20	95.5	29	51	22	rs3903099
chrX	64181230	64181267	seq_b,AX-36217405,Affx-30448073,rs11768606,7:41104077,T,C,rs11768606:29-55	23	96.0	29	55	26	rs11768606
chrX	45600524	45600562	seq_b,AX-36217411,Affx-30448116,rs2329909,7:41109505,A,G,rs2329909:24-58	28	93.8	24	58	34	rs2329909
chrX	101560850	101560876	seq_a,AX-36217555,Affx-30448794,rs10255321,7:4146806,A,G,rs10255321:0-27	25	88.5	0	27	27	rs10255321
chrX	38344630	38344726	seq_a,AX-36217555,Affx-30448794,rs10255321,7:4146806,A,G,rs10255321:0-27	26	100.0	0	27	27	rs10255321
chrX	150869665	150869691	seq_a,AX-36217555,Affx-30448794,rs10255321,7:4146806,A,G,rs10255321:11-39	23	80.8	11	39	28	rs10255321
chrX	101560850	101560876	seq_b,AX-36217555,Affx-30448794,rs10255321,7:4146806,A,G,rs10255321:0-27	25	88.5	0	27	27	rs10255321
chrX	38344630	38344726	seq_b,AX-36217555,Affx-30448794,rs10255321,7:4146806,A,G,rs10255321:0-27	26	100.0	0	27	27	rs10255321
chrY	305600	305623	seq_a,AX-36217599,Affx-30448974,rs117437503,7:4148500,T,C,rs117437503:6-29	23	100.0	6	29	23	rs117437503
chrX	132765288	132765322	seq_a,AX-36217599,Affx-30448974,rs117437503,7:4148500,T,C,rs117437503:5-36	27	96.7	5	36	31	rs117437503
chrX	18802679	18802722	seq_a,AX-36217599,Affx-30448974,rs117437503,7:4148500,T,C,rs117437503:9-45	28	93.8	9	45	36	rs117437503
chrX	355600	355623	seq_a,AX-36217599,Affx-30448974,rs117437503,7:4148500,T,C,rs117437503:6-29	23	100.0	6	29	23	rs117437503
chrY	4469150	4469186	seq_a,AX-36217599,Affx-30448974,rs117437503,7:4148500,T,C,rs117437503:9-45	26	86.2	9	45	36	rs117437503
chrX	131576082	131576125	seq_a,AX-36217599,Affx-30448974,rs117437503,7:4148500,T,C,rs117437503:3-46	33	88.4	3	46	43	rs117437503
chrX	118998230	118998256	seq_a,AX-36217599,Affx-30448974,rs117437503,7:4148500,T,C,rs117437503:15-41	22	92.4	15	41	26	rs117437503
chrX	137593584	137593607	seq_a,AX-36217599,Affx-30448974,rs117437503,7:4148500,T,C,rs117437503:8-31	21	95.7	8	31	23	rs117437503
chrX	44468950	44468972	seq_a,AX-36217599,Affx-30448974,rs117437503,7:4148500,T,C,rs117437503:8-30	20	95.5	8	30	22	rs117437503
chrY	305600	305623	seq_b,AX-36217599,Affx-30448974,rs117437503,7:4148500,T,C,rs117437503:6-29	23	100.0	6	29	23	rs117437503
chrX	18802679	18802722	seq_b,AX-36217599,Affx-30448974,rs117437503,7:4148500,T,C,rs117437503:9-45	28	93.8	9	45	36	rs117437503
chrX	355600	355623	seq_b,AX-36217599,Affx-30448974,rs117437503,7:4148500,T,C,rs117437503:6-29	23	100.0	6	29	23	rs117437503
chrX	132765288	132765317	seq_b,AX-36217599,Affx-30448974,rs117437503,7:4148500,T,C,rs117437503:5-32	24	96.2	5	32	27	rs117437503
chrY	4469150	4469186	seq_b,AX-36217599,Affx-30448974,rs117437503,7:4148500,T,C,rs117437503:9-45	24	83.4	9	45	36	rs117437503
chrX	131576082	131576125	seq_b,AX-36217599,Affx-30448974,rs117437503,7:4148500,T,C,rs117437503:3-46	31	86.1	3	46	43	rs117437503
chrX	137593584	137593607	seq_b,AX-36217599,Affx-30448974,rs117437503,7:4148500,T,C,rs117437503:8-31	21	95.7	8	31	23	rs117437503
chrX	44468950	44468972	seq_b,AX-36217599,Affx-30448974,rs117437503,7:4148500,T,C,rs117437503:8-30	20	95.5	8	30	22	rs117437503
chrX	131536039	131536062	seq_b,AX-36217647,Affx-30449147,rs6965018,7:4149918,T,C,rs6965018:21-44	21	95.7	21	44	23	rs6965018
chrX	101751839	101751893	seq_a,AX-36217663,Affx-30449185,rs75784452,7:4150118,A,G,rs75784452:1-55	40	87.1	1	55	54	rs75784452
chrX	42783464	42783484	seq_a,AX-36217707,Affx-30449369,rs10261869,7:41214917,T,C,rs10261869:32-52	20	100.0	32	52	20	rs10261869
chrX	80879258	80879279	seq_b,AX-36217707,Affx-30449369,rs10261869,7:41214917,T,C,rs10261869:30-51	21	100.0	30	51	21	rs10261869
chrX	110777240	110777260	seq_b,AX-36217707,Affx-30449369,rs10261869,7:41214917,T,C,rs10261869:32-52	20	100.0	32	52	20	rs10261869
chrX	117175991	117176011	seq_b,AX-36217707,Affx-30449369,rs10261869,7:41214917,T,C,rs10261869:32-52	20	100.0	32	52	20	rs10261869
chrX	112326580	112326600	seq_b,AX-36217707,Affx-30449369,rs10261869,7:41214917,T,C,rs10261869:32-52	20	100.0	32	52	20	rs10261869
chrX	129504710	129504741	seq_b,AX-36217761,Affx-30449538,rs79697754,7:41225823,A,C,rs79697754:13-46	27	80.7	13	46	33	rs79697754
chrX	25172474	25172496	seq_a,AX-36218071,Affx-30450955,rs56398720,7:41336992,T,C,rs56398720:8-30	20	95.5	8	30	22	rs56398720
chrX	25172474	25172496	seq_b,AX-36218071,Affx-30450955,rs56398720,7:41336992,T,C,rs56398720:8-30	20	95.5	8	30	22	rs56398720
chrX	132638924	132638947	seq_a,AX-36218093,Affx-30451067,rs73091815,7:41345367,T,C,rs73091815:0-23	23	100.0	0	23	23	rs73091815
chrX	132638924	132638947	seq_b,AX-36218093,Affx-30451067,rs73091815,7:41345367,T,C,rs73091815:0-23	23	100.0	0	23	23	rs73091815
chrX	137867978	137868016	seq_a,AX-36218517,Affx-30453082,rs412297,7:41482708,T,G,rs412297:12-50	28	86.9	12	50	38	rs412297
chrX	137867978	137868016	seq_b,AX-36218517,Affx-30453082,rs412297,7:41482708,T,G,rs412297:12-50	26	84.3	12	50	38	rs412297
chrX	62574041	62574061	seq_b,AX-36218517,Affx-30453082,rs412297,7:41482708,T,G,rs412297:17-37	20	100.0	17	37	20	rs412297
chrX	8767502	8767912	seq_a,AX-36218917,Affx-30454594,rs681404,7:4190612,T,C,rs681404:0-62	31	97.0	0	62	62	rs681404
chrX	8769006	8769027	seq_a,AX-36218917,Affx-30454594,rs681404,7:4190612,T,C,rs681404:41-62	21	100.0	41	62	21	rs681404
chrX	8767502	8767912	seq_b,AX-36218917,Affx-30454594,rs681404,7:4190612,T,C,rs681404:0-62	31	97.0	0	62	62	rs681404
chrX	8769006	8769027	seq_b,AX-36218917,Affx-30454594,rs681404,7:4190612,T,C,rs681404:41-62	21	100.0	41	62	21	rs681404
chrX	133875769	133875789	seq_a,AX-36219055,Affx-30455249,rs17637789,7:41661052,A,G,rs17637789:0-20	20	100.0	0	20	20	rs17637789
chrX	133875769	133875789	seq_b,AX-36219055,Affx-30455249,rs17637789,7:41661052,A,G,rs17637789:0-20	20	100.0	0	20	20	rs17637789
chrX	25172159	25172184	seq_b,AX-36219237,Affx-30456019,rs79438993,7:41730639,T,C,rs79438993:19-45	24	88.0	19	45	26	rs79438993
chrY	3616004	3616048	seq_a,AX-36219377,Affx-30456693,rs73085714,7:41797584,T,C,rs73085714:18-62	34	88.7	18	62	44	rs73085714
chrX	152126002	152126045	seq_a,AX-36219377,Affx-30456693,rs73085714,7:41797584,T,C,rs73085714:20-63	39	95.4	20	63	43	rs73085714
chrX	89432725	89432769	seq_a,AX-36219377,Affx-30456693,rs73085714,7:41797584,T,C,rs73085714:18-62	34	88.7	18	62	44	rs73085714
chrX	64555629	64555655	seq_a,AX-36219377,Affx-30456693,rs73085714,7:41797584,T,C,rs73085714:36-62	26	100.0	36	62	26	rs73085714
chrX	37890060	37890086	seq_a,AX-36219377,Affx-30456693,rs73085714,7:41797584,T,C,rs73085714:36-62	24	96.2	36	62	26	rs73085714
chrX	24362976	24363002	seq_a,AX-36219377,Affx-30456693,rs73085714,7:41797584,T,C,rs73085714:36-62	24	96.2	36	62	26	rs73085714
chrX	50592465	50592486	seq_a,AX-36219377,Affx-30456693,rs73085714,7:41797584,T,C,rs73085714:41-62	21	100.0	41	62	21	rs73085714
chrX	55294914	55294974	seq_a,AX-36219377,Affx-30456693,rs73085714,7:41797584,T,C,rs73085714:5-65	46	88.4	5	65	60	rs73085714
chrX	53952572	53952623	seq_a,AX-36219377,Affx-30456693,rs73085714,7:41797584,T,C,rs73085714:20-71	43	92.2	20	71	51	rs73085714
chrX	98115545	98115571	seq_a,AX-36219377,Affx-30456693,rs73085714,7:41797584,T,C,rs73085714:36-62	22	92.4	36	62	26	rs73085714
chrY	3616004	3616048	seq_b,AX-36219377,Affx-30456693,rs73085714,7:41797584,T,C,rs73085714:18-62	34	88.7	18	62	44	rs73085714
chrX	152126002	152126045	seq_b,AX-36219377,Affx-30456693,rs73085714,7:41797584,T,C,rs73085714:20-63	39	95.4	20	63	43	rs73085714
chrX	47662205	47662250	seq_b,AX-36219377,Affx-30456693,rs73085714,7:41797584,T,C,rs73085714:20-65	35	88.9	20	65	45	rs73085714
chrX	89432725	89432769	seq_b,AX-36219377,Affx-30456693,rs73085714,7:41797584,T,C,rs73085714:18-62	34	88.7	18	62	44	rs73085714
chrX	64555629	64555655	seq_b,AX-36219377,Affx-30456693,rs73085714,7:41797584,T,C,rs73085714:36-62	26	100.0	36	62	26	rs73085714
chrX	37890060	37890086	seq_b,AX-36219377,Affx-30456693,rs73085714,7:41797584,T,C,rs73085714:36-62	24	96.2	36	62	26	rs73085714
chrX	24362976	24363002	seq_b,AX-36219377,Affx-30456693,rs73085714,7:41797584,T,C,rs73085714:36-62	24	96.2	36	62	26	rs73085714
chrX	50592465	50592486	seq_b,AX-36219377,Affx-30456693,rs73085714,7:41797584,T,C,rs73085714:41-62	21	100.0	41	62	21	rs73085714
chrX	55294914	55294974	seq_b,AX-36219377,Affx-30456693,rs73085714,7:41797584,T,C,rs73085714:5-65	46	88.4	5	65	60	rs73085714
chrX	53952572	53952623	seq_b,AX-36219377,Affx-30456693,rs73085714,7:41797584,T,C,rs73085714:20-71	43	92.2	20	71	51	rs73085714
chrX	98115545	98115571	seq_b,AX-36219377,Affx-30456693,rs73085714,7:41797584,T,C,rs73085714:36-62	22	92.4	36	62	26	rs73085714
chrX	82580125	82580157	seq_b,AX-36219717,Affx-30457977,rs6964124,7:41897891,T,C,rs6964124:20-47	25	100.0	20	47	27	rs6964124
chrX	64575185	64575205	seq_b,AX-36219717,Affx-30457977,rs6964124,7:41897891,T,C,rs6964124:22-42	20	100.0	22	42	20	rs6964124
chrX	78174255	78174277	seq_a,AX-36219773,Affx-30458097,rs60726763,7:4220953,A,G,rs60726763:0-22	20	95.5	0	22	22	rs60726763
chrX	78174255	78174277	seq_b,AX-36219773,Affx-30458097,rs60726763,7:4220953,A,G,rs60726763:0-22	20	95.5	0	22	22	rs60726763
chrX	63402265	63402285	seq_b,AX-36219817,Affx-30458244,rs117627472,7:4222166,A,C,rs117627472:17-37	20	100.0	17	37	20	rs117627472
chrX	132220172	132220223	seq_b,AX-36219855,Affx-30458468,rs62441496,7:41941871,T,C,rs62441496:17-66	40	91.7	17	66	49	rs62441496
chrX	133359189	133359215	seq_b,AX-36219883,Affx-30458583,rs75481012,7:41952494,T,G,rs75481012:31-57	24	96.2	31	57	26	rs75481012
chrX	27394855	27394878	seq_b,AX-36219883,Affx-30458583,rs75481012,7:41952494,T,G,rs75481012:31-54	21	95.7	31	54	23	rs75481012
chrX	38776224	38776244	seq_b,AX-36219887,Affx-30458593,rs76539663,7:4225449,A,G,rs76539663:29-49	20	100.0	29	49	20	rs76539663
chrX	72250988	72251031	seq_a,AX-36219919,Affx-30458812,rs60781762,7:41971850,T,C,rs60781762:31-71	35	94.9	31	71	40	rs60781762
chrX	104256342	104256384	seq_a,AX-36219919,Affx-30458812,rs60781762,7:41971850,T,C,rs60781762:26-64	33	94.6	26	64	38	rs60781762
chrX	13169311	13169343	seq_a,AX-36219919,Affx-30458812,rs60781762,7:41971850,T,C,rs60781762:38-70	28	93.8	38	70	32	rs60781762
chrX	113672560	113672588	seq_a,AX-36219919,Affx-30458812,rs60781762,7:41971850,T,C,rs60781762:42-70	26	96.5	42	70	28	rs60781762
chrX	151167895	151167921	seq_a,AX-36219919,Affx-30458812,rs60781762,7:41971850,T,C,rs60781762:42-68	24	96.2	42	68	26	rs60781762
chrX	150702151	150702175	seq_a,AX-36219919,Affx-30458812,rs60781762,7:41971850,T,C,rs60781762:40-64	24	100.0	40	64	24	rs60781762
chrX	117975568	117975602	seq_a,AX-36219919,Affx-30458812,rs60781762,7:41971850,T,C,rs60781762:26-60	24	85.3	26	60	34	rs60781762
chrX	44161132	44161155	seq_a,AX-36219919,Affx-30458812,rs60781762,7:41971850,T,C,rs60781762:41-64	23	100.0	41	64	23	rs60781762
chrX	46850832	46850856	seq_a,AX-36219919,Affx-30458812,rs60781762,7:41971850,T,C,rs60781762:46-70	22	95.9	46	70	24	rs60781762
chrX	10369419	10369458	seq_a,AX-36219919,Affx-30458812,rs60781762,7:41971850,T,C,rs60781762:26-61	27	93.6	26	61	35	rs60781762
chrX	45781501	45781522	seq_a,AX-36219919,Affx-30458812,rs60781762,7:41971850,T,C,rs60781762:41-62	21	100.0	41	62	21	rs60781762
chrY	4069491	4069517	seq_a,AX-36219919,Affx-30458812,rs60781762,7:41971850,T,C,rs60781762:44-70	24	96.2	44	70	26	rs60781762
chrX	82398539	82398577	seq_a,AX-36219919,Affx-30458812,rs60781762,7:41971850,T,C,rs60781762:28-62	31	97.1	28	62	34	rs60781762
chrX	109974834	109974879	seq_a,AX-36219919,Affx-30458812,rs60781762,7:41971850,T,C,rs60781762:26-70	33	92.4	26	70	44	rs60781762
chrX	115665585	115665619	seq_a,AX-36219919,Affx-30458812,rs60781762,7:41971850,T,C,rs60781762:32-62	29	100.0	32	62	30	rs60781762
chrX	28405391	28405419	seq_a,AX-36219919,Affx-30458812,rs60781762,7:41971850,T,C,rs60781762:42-70	26	96.5	42	70	28	rs60781762
chrX	106370295	106370321	seq_a,AX-36219919,Affx-30458812,rs60781762,7:41971850,T,C,rs60781762:44-70	24	96.2	44	70	26	rs60781762
chrX	139263250	139263272	seq_a,AX-36219919,Affx-30458812,rs60781762,7:41971850,T,C,rs60781762:40-62	22	100.0	40	62	22	rs60781762
chrX	70098747	70098769	seq_a,AX-36219919,Affx-30458812,rs60781762,7:41971850,T,C,rs60781762:38-60	22	100.0	38	60	22	rs60781762
chrX	13169311	13169343	seq_b,AX-36219919,Affx-30458812,rs60781762,7:41971850,T,C,rs60781762:38-70	28	93.8	38	70	32	rs60781762
chrX	72251002	72251031	seq_b,AX-36219919,Affx-30458812,rs60781762,7:41971850,T,C,rs60781762:42-71	27	96.6	42	71	29	rs60781762
chrX	117975568	117975602	seq_b,AX-36219919,Affx-30458812,rs60781762,7:41971850,T,C,rs60781762:26-60	26	88.3	26	60	34	rs60781762
chrX	113672560	113672588	seq_b,AX-36219919,Affx-30458812,rs60781762,7:41971850,T,C,rs60781762:42-70	26	96.5	42	70	28	rs60781762
chrX	104256359	104256384	seq_b,AX-36219919,Affx-30458812,rs60781762,7:41971850,T,C,rs60781762:39-64	25	100.0	39	64	25	rs60781762
chrX	151167895	151167921	seq_b,AX-36219919,Affx-30458812,rs60781762,7:41971850,T,C,rs60781762:42-68	24	96.2	42	68	26	rs60781762
chrX	150702151	150702175	seq_b,AX-36219919,Affx-30458812,rs60781762,7:41971850,T,C,rs60781762:40-64	24	100.0	40	64	24	rs60781762
chrX	44161132	44161155	seq_b,AX-36219919,Affx-30458812,rs60781762,7:41971850,T,C,rs60781762:41-64	23	100.0	41	64	23	rs60781762
chrX	46850832	46850856	seq_b,AX-36219919,Affx-30458812,rs60781762,7:41971850,T,C,rs60781762:46-70	22	95.9	46	70	24	rs60781762
chrX	45781501	45781522	seq_b,AX-36219919,Affx-30458812,rs60781762,7:41971850,T,C,rs60781762:41-62	21	100.0	41	62	21	rs60781762
chrY	4069491	4069517	seq_b,AX-36219919,Affx-30458812,rs60781762,7:41971850,T,C,rs60781762:44-70	24	96.2	44	70	26	rs60781762
chrX	109974834	109974879	seq_b,AX-36219919,Affx-30458812,rs60781762,7:41971850,T,C,rs60781762:26-70	33	92.4	26	70	44	rs60781762
chrX	28405391	28405419	seq_b,AX-36219919,Affx-30458812,rs60781762,7:41971850,T,C,rs60781762:42-70	26	96.5	42	70	28	rs60781762
chrX	115665585	115665609	seq_b,AX-36219919,Affx-30458812,rs60781762,7:41971850,T,C,rs60781762:38-62	24	100.0	38	62	24	rs60781762
chrX	106370295	106370321	seq_b,AX-36219919,Affx-30458812,rs60781762,7:41971850,T,C,rs60781762:44-70	24	96.2	44	70	26	rs60781762
chrX	70098747	70098769	seq_b,AX-36219919,Affx-30458812,rs60781762,7:41971850,T,C,rs60781762:38-60	22	100.0	38	60	22	rs60781762
chrX	139263250	139263272	seq_b,AX-36219919,Affx-30458812,rs60781762,7:41971850,T,C,rs60781762:40-62	22	100.0	40	62	22	rs60781762
chrX	82398539	82398559	seq_b,AX-36219919,Affx-30458812,rs60781762,7:41971850,T,C,rs60781762:42-62	20	100.0	42	62	20	rs60781762
chrX	136976637	136976661	seq_a,AX-36219965,Affx-30458993,rs77970466,7:41984363,T,C,rs77970466:34-58	22	95.9	34	58	24	rs77970466
chrY	17283559	17283579	seq_a,AX-36220171,Affx-30459643,rs62441525,7:42036294,A,G,rs62441525:42-62	20	100.0	42	62	20	rs62441525
chrY	18071008	18071028	seq_a,AX-36220171,Affx-30459643,rs62441525,7:42036294,A,G,rs62441525:40-60	20	100.0	40	60	20	rs62441525
chrX	8149943	8149963	seq_a,AX-36220171,Affx-30459643,rs62441525,7:42036294,A,G,rs62441525:42-62	20	100.0	42	62	20	rs62441525
chrX	8149889	8149909	seq_a,AX-36220171,Affx-30459643,rs62441525,7:42036294,A,G,rs62441525:42-62	20	100.0	42	62	20	rs62441525
chrY	17283559	17283579	seq_b,AX-36220171,Affx-30459643,rs62441525,7:42036294,A,G,rs62441525:42-62	20	100.0	42	62	20	rs62441525
chrY	18071008	18071028	seq_b,AX-36220171,Affx-30459643,rs62441525,7:42036294,A,G,rs62441525:40-60	20	100.0	40	60	20	rs62441525
chrX	8149943	8149963	seq_b,AX-36220171,Affx-30459643,rs62441525,7:42036294,A,G,rs62441525:42-62	20	100.0	42	62	20	rs62441525
chrX	8149889	8149909	seq_b,AX-36220171,Affx-30459643,rs62441525,7:42036294,A,G,rs62441525:42-62	20	100.0	42	62	20	rs62441525
chrX	103624362	103624383	seq_a,AX-36220357,Affx-30460485,rs2237422,7:42100931,T,C,rs2237422:43-64	21	100.0	43	64	21	rs2237422
chrY	18977798	18977819	seq_a,AX-36220357,Affx-30460485,rs2237422,7:42100931,T,C,rs2237422:43-64	21	100.0	43	64	21	rs2237422
chrX	103624362	103624383	seq_b,AX-36220357,Affx-30460485,rs2237422,7:42100931,T,C,rs2237422:43-64	21	100.0	43	64	21	rs2237422
chrX	26983541	26983561	seq_b,AX-36220357,Affx-30460485,rs2237422,7:42100931,T,C,rs2237422:44-64	20	100.0	44	64	20	rs2237422
chrY	18977798	18977819	seq_b,AX-36220357,Affx-30460485,rs2237422,7:42100931,T,C,rs2237422:43-64	21	100.0	43	64	21	rs2237422
chrX	96972807	96972861	seq_a,AX-36220779,Affx-30461741,rs28453282,7:42200167,T,C,rs28453282:14-70	37	77.8	14	70	56	rs28453282
chrX	148039063	148039094	seq_a,AX-36220779,Affx-30461741,rs28453282,7:42200167,T,C,rs28453282:38-70	26	83.9	38	70	32	rs28453282
chrX	96972807	96972861	seq_b,AX-36220779,Affx-30461741,rs28453282,7:42200167,T,C,rs28453282:14-70	39	79.7	14	70	56	rs28453282
chrX	148039063	148039094	seq_b,AX-36220779,Affx-30461741,rs28453282,7:42200167,T,C,rs28453282:38-70	26	83.9	38	70	32	rs28453282
chrY	17653596	17653616	seq_a,AX-36220781,Affx-30461742,rs62443802,7:42200540,T,C,rs62443802:41-61	20	100.0	41	61	20	rs62443802
chrX	31033724	31033744	seq_a,AX-36220781,Affx-30461742,rs62443802,7:42200540,T,C,rs62443802:41-61	20	100.0	41	61	20	rs62443802
chrY	17653596	17653616	seq_b,AX-36220781,Affx-30461742,rs62443802,7:42200540,T,C,rs62443802:41-61	20	100.0	41	61	20	rs62443802
chrX	31033724	31033744	seq_b,AX-36220781,Affx-30461742,rs62443802,7:42200540,T,C,rs62443802:41-61	20	100.0	41	61	20	rs62443802
chrX	27872889	27872911	seq_b,AX-36221053,Affx-30462767,rs73096377,7:42273741,C,G,rs73096377:25-47	20	95.5	25	47	22	rs73096377
chrX	100160218	100160244	seq_b,AX-36221089,Affx-30462859,rs76866890,7:42283190,A,G,rs76866890:27-52	22	95.9	27	52	25	rs76866890
chrX	62027135	62027169	seq_b,AX-36221089,Affx-30462859,rs76866890,7:42283190,A,G,rs76866890:21-47	23	96.0	21	47	26	rs76866890
chrX	62032382	62032416	seq_b,AX-36221089,Affx-30462859,rs76866890,7:42283190,A,G,rs76866890:21-47	23	96.0	21	47	26	rs76866890
chrX	61995007	61995041	seq_b,AX-36221089,Affx-30462859,rs76866890,7:42283190,A,G,rs76866890:21-47	23	96.2	21	47	26	rs76866890
chrX	26402552	26402577	seq_a,AX-36221231,Affx-30463466,rs73098365,7:42321753,A,G,rs73098365:3-31	24	80.0	3	31	28	rs73098365
chrX	26402552	26402577	seq_b,AX-36221231,Affx-30463466,rs73098365,7:42321753,A,G,rs73098365:3-31	24	80.0	3	31	28	rs73098365
chrX	18013768	18013792	seq_a,AX-36221255,Affx-30463576,rs75974396,7:42331419,T,C,rs75974396:38-62	24	100.0	38	62	24	rs75974396
chrX	18013768	18013792	seq_b,AX-36221255,Affx-30463576,rs75974396,7:42331419,T,C,rs75974396:38-62	24	100.0	38	62	24	rs75974396
chrX	47847150	47847190	seq_a,AX-36221281,Affx-30463720,rs71538658,7:42343677,T,C,rs71538658:9-49	26	82.5	9	49	40	rs71538658
chrX	47847150	47847190	seq_b,AX-36221281,Affx-30463720,rs71538658,7:42343677,T,C,rs71538658:9-49	28	85.0	9	49	40	rs71538658
chrY	2848491	2848518	seq_b,AX-36221407,Affx-30464379,rs12154762,7:42393129,T,C,rs12154762:12-39	23	92.6	12	39	27	rs12154762
chrX	43874117	43874138	seq_b,AX-36221577,Affx-30464937,rs2877148,7:42435654,A,G,rs2877148:30-51	21	100.0	30	51	21	rs2877148
chrX	118364044	118364077	seq_a,AX-36221695,Affx-30465379,rs117939179,7:4277696,T,C,rs117939179:33-71	28	80.0	33	71	38	rs117939179
chrX	125515913	125515933	seq_a,AX-36221771,Affx-30465598,rs79616118,7:42493035,A,G,rs79616118:10-30	20	100.0	10	30	20	rs79616118
chrX	125515913	125515933	seq_b,AX-36221771,Affx-30465598,rs79616118,7:42493035,A,G,rs79616118:10-30	20	100.0	10	30	20	rs79616118
chrX	19927404	19927431	seq_a,AX-36221829,Affx-30465808,rs28813987,7:42510661,A,G,rs28813987:0-27	25	96.3	0	27	27	rs28813987
chrY	15313589	15313611	seq_a,AX-36221829,Affx-30465808,rs28813987,7:42510661,A,G,rs28813987:0-22	22	100.0	0	22	22	rs28813987
chrX	19927404	19927431	seq_b,AX-36221829,Affx-30465808,rs28813987,7:42510661,A,G,rs28813987:0-27	25	96.3	0	27	27	rs28813987
chrY	15313589	15313611	seq_b,AX-36221829,Affx-30465808,rs28813987,7:42510661,A,G,rs28813987:0-22	22	100.0	0	22	22	rs28813987
chrX	124620924	124620957	seq_a,AX-36222513,Affx-30468290,rs56219549,7:42701406,A,C,rs56219549:13-44	28	96.8	13	44	31	rs56219549
chrX	72334649	72334684	seq_a,AX-36222513,Affx-30468290,rs56219549,7:42701406,A,C,rs56219549:13-46	29	96.8	13	46	33	rs56219549
chrX	151761573	151761594	seq_a,AX-36222513,Affx-30468290,rs56219549,7:42701406,A,C,rs56219549:14-35	21	100.0	14	35	21	rs56219549
chrX	83682970	83682991	seq_a,AX-36222513,Affx-30468290,rs56219549,7:42701406,A,C,rs56219549:14-35	21	100.0	14	35	21	rs56219549
chrX	150662424	150662444	seq_a,AX-36222513,Affx-30468290,rs56219549,7:42701406,A,C,rs56219549:13-33	20	100.0	13	33	20	rs56219549
chrX	139974381	139974411	seq_a,AX-36222513,Affx-30468290,rs56219549,7:42701406,A,C,rs56219549:17-45	23	96.0	17	45	28	rs56219549
chrX	69067862	69067882	seq_a,AX-36222513,Affx-30468290,rs56219549,7:42701406,A,C,rs56219549:13-33	20	100.0	13	33	20	rs56219549
chrX	39706221	39706241	seq_a,AX-36222513,Affx-30468290,rs56219549,7:42701406,A,C,rs56219549:13-33	20	100.0	13	33	20	rs56219549
chrX	26260692	26260712	seq_a,AX-36222513,Affx-30468290,rs56219549,7:42701406,A,C,rs56219549:13-33	20	100.0	13	33	20	rs56219549
chrX	138139506	138139537	seq_b,AX-36222513,Affx-30468290,rs56219549,7:42701406,A,C,rs56219549:15-44	28	100.0	15	44	29	rs56219549
chrX	83682961	83682991	seq_b,AX-36222513,Affx-30468290,rs56219549,7:42701406,A,C,rs56219549:14-44	28	96.7	14	44	30	rs56219549
chrX	124620924	124620957	seq_b,AX-36222513,Affx-30468290,rs56219549,7:42701406,A,C,rs56219549:13-44	30	100.0	13	44	31	rs56219549
chrX	12478075	12478109	seq_b,AX-36222513,Affx-30468290,rs56219549,7:42701406,A,C,rs56219549:14-46	29	96.9	14	46	32	rs56219549
chrX	41321889	41321922	seq_b,AX-36222513,Affx-30468290,rs56219549,7:42701406,A,C,rs56219549:13-44	28	96.8	13	44	31	rs56219549
chrX	111141279	111141305	seq_b,AX-36222513,Affx-30468290,rs56219549,7:42701406,A,C,rs56219549:14-40	24	96.2	14	40	26	rs56219549
chrX	150662416	150662444	seq_b,AX-36222513,Affx-30468290,rs56219549,7:42701406,A,C,rs56219549:13-39	25	100.0	13	39	26	rs56219549
chrX	139974381	139974411	seq_b,AX-36222513,Affx-30468290,rs56219549,7:42701406,A,C,rs56219549:17-45	25	96.5	17	45	28	rs56219549
chrX	151761572	151761594	seq_b,AX-36222513,Affx-30468290,rs56219549,7:42701406,A,C,rs56219549:14-36	22	100.0	14	36	22	rs56219549
chrX	72334664	72334684	seq_b,AX-36222513,Affx-30468290,rs56219549,7:42701406,A,C,rs56219549:13-33	20	100.0	13	33	20	rs56219549
chrX	69067862	69067882	seq_b,AX-36222513,Affx-30468290,rs56219549,7:42701406,A,C,rs56219549:13-33	20	100.0	13	33	20	rs56219549
chrX	39706221	39706241	seq_b,AX-36222513,Affx-30468290,rs56219549,7:42701406,A,C,rs56219549:13-33	20	100.0	13	33	20	rs56219549
chrX	26260692	26260712	seq_b,AX-36222513,Affx-30468290,rs56219549,7:42701406,A,C,rs56219549:13-33	20	100.0	13	33	20	rs56219549
chrX	110246110	110246131	seq_a,AX-36223035,Affx-30470436,rs655400,7:42877236,A,G,rs655400:40-61	21	100.0	40	61	21	rs655400
chrX	110246110	110246131	seq_b,AX-36223035,Affx-30470436,rs655400,7:42877236,A,G,rs655400:40-61	21	100.0	40	61	21	rs655400
chrY	6418259	6418296	seq_a,AX-36223073,Affx-30470668,rs1201849,7:4319982,T,C,rs1201849:0-37	35	97.3	0	37	37	rs1201849
chrX	46439757	46439796	seq_a,AX-36223073,Affx-30470668,rs1201849,7:4319982,T,C,rs1201849:0-39	37	97.5	0	39	39	rs1201849
chrX	96908459	96908497	seq_a,AX-36223073,Affx-30470668,rs1201849,7:4319982,T,C,rs1201849:0-38	36	97.4	0	38	38	rs1201849
chrX	123380174	123380211	seq_a,AX-36223073,Affx-30470668,rs1201849,7:4319982,T,C,rs1201849:0-37	33	94.6	0	37	37	rs1201849
chrY	1961215	1961252	seq_a,AX-36223073,Affx-30470668,rs1201849,7:4319982,T,C,rs1201849:0-37	35	97.3	0	37	37	rs1201849
chrX	48235974	48236012	seq_a,AX-36223073,Affx-30470668,rs1201849,7:4319982,T,C,rs1201849:0-38	38	100.0	0	38	38	rs1201849
chrX	103643899	103643937	seq_a,AX-36223073,Affx-30470668,rs1201849,7:4319982,T,C,rs1201849:0-38	36	97.4	0	38	38	rs1201849
chrX	48638825	48638862	seq_a,AX-36223073,Affx-30470668,rs1201849,7:4319982,T,C,rs1201849:0-37	35	97.3	0	37	37	rs1201849
chrX	2011215	2011252	seq_a,AX-36223073,Affx-30470668,rs1201849,7:4319982,T,C,rs1201849:0-37	35	97.3	0	37	37	rs1201849
chrX	134528160	134528181	seq_a,AX-36223073,Affx-30470668,rs1201849,7:4319982,T,C,rs1201849:16-37	21	100.0	16	37	21	rs1201849
chrY	162917	163098	seq_b,AX-36223073,Affx-30470668,rs1201849,7:4319982,T,C,rs1201849:0-47	40	95.5	0	47	47	rs1201849
chrX	27893462	27893501	seq_b,AX-36223073,Affx-30470668,rs1201849,7:4319982,T,C,rs1201849:0-39	37	97.5	0	39	39	rs1201849
chrX	18472619	18472656	seq_b,AX-36223073,Affx-30470668,rs1201849,7:4319982,T,C,rs1201849:0-37	35	97.3	0	37	37	rs1201849
chrX	117504809	117504846	seq_b,AX-36223073,Affx-30470668,rs1201849,7:4319982,T,C,rs1201849:0-37	35	97.3	0	37	37	rs1201849
chrX	212917	213098	seq_b,AX-36223073,Affx-30470668,rs1201849,7:4319982,T,C,rs1201849:0-47	40	95.5	0	47	47	rs1201849
chrX	81972095	81972132	seq_b,AX-36223073,Affx-30470668,rs1201849,7:4319982,T,C,rs1201849:1-38	33	94.6	1	38	37	rs1201849
chrX	29704939	29704976	seq_b,AX-36223073,Affx-30470668,rs1201849,7:4319982,T,C,rs1201849:0-37	33	94.6	0	37	37	rs1201849
chrX	18732520	18732691	seq_b,AX-36223073,Affx-30470668,rs1201849,7:4319982,T,C,rs1201849:0-37	36	100.0	0	37	37	rs1201849
chrX	13464789	13464961	seq_b,AX-36223073,Affx-30470668,rs1201849,7:4319982,T,C,rs1201849:0-37	36	100.0	0	37	37	rs1201849
chrX	23824410	23824435	seq_b,AX-36223073,Affx-30470668,rs1201849,7:4319982,T,C,rs1201849:0-25	25	100.0	0	25	25	rs1201849
chrX	20185100	20185120	seq_b,AX-36223073,Affx-30470668,rs1201849,7:4319982,T,C,rs1201849:0-20	20	100.0	0	20	20	rs1201849
chrY	4895015	4895047	seq_b,AX-36223073,Affx-30470668,rs1201849,7:4319982,T,C,rs1201849:5-37	28	93.8	5	37	32	rs1201849
chrY	627802	627828	seq_b,AX-36223073,Affx-30470668,rs1201849,7:4319982,T,C,rs1201849:0-26	26	100.0	0	26	26	rs1201849
chrX	71419097	71419137	seq_b,AX-36223073,Affx-30470668,rs1201849,7:4319982,T,C,rs1201849:0-40	38	97.5	0	40	40	rs1201849
chrX	118037676	118037713	seq_b,AX-36223073,Affx-30470668,rs1201849,7:4319982,T,C,rs1201849:0-37	37	100.0	0	37	37	rs1201849
chrX	79546780	79546817	seq_b,AX-36223073,Affx-30470668,rs1201849,7:4319982,T,C,rs1201849:0-37	37	100.0	0	37	37	rs1201849
chrX	153507374	153507412	seq_b,AX-36223073,Affx-30470668,rs1201849,7:4319982,T,C,rs1201849:0-38	32	92.2	0	38	38	rs1201849
chrX	677802	677828	seq_b,AX-36223073,Affx-30470668,rs1201849,7:4319982,T,C,rs1201849:0-26	26	100.0	0	26	26	rs1201849
chrX	122976260	122976285	seq_b,AX-36223073,Affx-30470668,rs1201849,7:4319982,T,C,rs1201849:0-25	25	100.0	0	25	25	rs1201849
chrY	24391550	24391583	seq_a,AX-36223113,Affx-30470868,rs73106881,7:42917742,A,C,rs73106881:0-33	31	97.0	0	33	33	rs73106881
chrY	25627007	25627038	seq_a,AX-36223113,Affx-30470868,rs73106881,7:42917742,A,C,rs73106881:0-31	27	93.6	0	31	31	rs73106881
chrY	7483824	7483855	seq_a,AX-36223113,Affx-30470868,rs73106881,7:42917742,A,C,rs73106881:0-31	27	93.6	0	31	31	rs73106881
chrY	24861446	24861477	seq_a,AX-36223113,Affx-30470868,rs73106881,7:42917742,A,C,rs73106881:0-31	27	93.6	0	31	31	rs73106881
chrY	9821948	9821979	seq_a,AX-36223113,Affx-30470868,rs73106881,7:42917742,A,C,rs73106881:0-31	27	93.6	0	31	31	rs73106881
chrX	35261831	35261894	seq_a,AX-36223113,Affx-30470868,rs73106881,7:42917742,A,C,rs73106881:0-63	49	88.9	0	63	63	rs73106881
chrY	24391550	24391583	seq_b,AX-36223113,Affx-30470868,rs73106881,7:42917742,A,C,rs73106881:0-33	31	97.0	0	33	33	rs73106881
chrY	25627007	25627038	seq_b,AX-36223113,Affx-30470868,rs73106881,7:42917742,A,C,rs73106881:0-31	27	93.6	0	31	31	rs73106881
chrY	7483824	7483855	seq_b,AX-36223113,Affx-30470868,rs73106881,7:42917742,A,C,rs73106881:0-31	27	93.6	0	31	31	rs73106881
chrY	24861446	24861477	seq_b,AX-36223113,Affx-30470868,rs73106881,7:42917742,A,C,rs73106881:0-31	27	93.6	0	31	31	rs73106881
chrY	9821948	9821979	seq_b,AX-36223113,Affx-30470868,rs73106881,7:42917742,A,C,rs73106881:0-31	27	93.6	0	31	31	rs73106881
chrX	35261831	35261894	seq_b,AX-36223113,Affx-30470868,rs73106881,7:42917742,A,C,rs73106881:0-63	47	87.4	0	63	63	rs73106881
chrX	72975603	72975662	seq_a,AX-36223205,Affx-30471387,rs73047616,7:4325912,T,G,rs73047616:16-65	31	94.3	16	65	49	rs73047616
chrX	72975603	72975662	seq_b,AX-36223205,Affx-30471387,rs73047616,7:4325912,T,G,rs73047616:16-65	31	94.3	16	65	49	rs73047616
chrX	92825102	92825147	seq_a,AX-36223365,Affx-30471898,rs79290247,7:42996587,T,C,rs79290247:9-54	39	93.4	9	54	45	rs79290247
chrX	101989901	101989952	seq_a,AX-36223365,Affx-30471898,rs79290247,7:42996587,T,C,rs79290247:2-54	40	84.4	2	54	52	rs79290247
chrX	35834378	35834422	seq_a,AX-36223365,Affx-30471898,rs79290247,7:42996587,T,C,rs79290247:19-63	34	88.7	19	63	44	rs79290247
chrX	43478864	43478924	seq_a,AX-36223365,Affx-30471898,rs79290247,7:42996587,T,C,rs79290247:2-59	40	90.0	2	59	57	rs79290247
chrX	92825102	92825147	seq_b,AX-36223365,Affx-30471898,rs79290247,7:42996587,T,C,rs79290247:9-54	39	93.4	9	54	45	rs79290247
chrX	101989901	101989952	seq_b,AX-36223365,Affx-30471898,rs79290247,7:42996587,T,C,rs79290247:2-54	40	84.4	2	54	52	rs79290247
chrX	35834378	35834422	seq_b,AX-36223365,Affx-30471898,rs79290247,7:42996587,T,C,rs79290247:19-63	34	88.7	19	63	44	rs79290247
chrX	43478864	43478924	seq_b,AX-36223365,Affx-30471898,rs79290247,7:42996587,T,C,rs79290247:2-59	40	90.0	2	59	57	rs79290247
chrX	116597448	116597471	seq_b,AX-36223365,Affx-30471898,rs79290247,7:42996587,T,C,rs79290247:16-38	21	100.0	16	38	22	rs79290247
chrY	5586550	5586601	seq_a,AX-36223403,Affx-30472000,rs113368642,7:4330614,A,G,rs113368642:0-51	41	90.2	0	51	51	rs113368642
chrY	18247148	18288562	seq_a,AX-36223403,Affx-30472000,rs113368642,7:4330614,A,G,rs113368642:0-71	46	94.3	0	71	71	rs113368642
chrY	7420528	7420598	seq_a,AX-36223403,Affx-30472000,rs113368642,7:4330614,A,G,rs113368642:0-71	40	91.0	0	71	71	rs113368642
chrY	17750050	17750127	seq_a,AX-36223403,Affx-30472000,rs113368642,7:4330614,A,G,rs113368642:0-71	34	92.5	0	71	71	rs113368642
chrX	98572608	98572679	seq_a,AX-36223403,Affx-30472000,rs113368642,7:4330614,A,G,rs113368642:0-71	55	88.8	0	71	71	rs113368642
chrX	91854457	91854528	seq_a,AX-36223403,Affx-30472000,rs113368642,7:4330614,A,G,rs113368642:0-71	53	87.4	0	71	71	rs113368642
chrX	110712875	110712946	seq_a,AX-36223403,Affx-30472000,rs113368642,7:4330614,A,G,rs113368642:0-71	53	87.4	0	71	71	rs113368642
chrX	5831935	5832006	seq_a,AX-36223403,Affx-30472000,rs113368642,7:4330614,A,G,rs113368642:0-71	51	86.0	0	71	71	rs113368642
chrX	17702167	17702231	seq_a,AX-36223403,Affx-30472000,rs113368642,7:4330614,A,G,rs113368642:0-63	52	92.1	0	63	63	rs113368642
chrX	40649015	40649086	seq_a,AX-36223403,Affx-30472000,rs113368642,7:4330614,A,G,rs113368642:0-71	51	86.0	0	71	71	rs113368642
chrX	87405541	87405612	seq_a,AX-36223403,Affx-30472000,rs113368642,7:4330614,A,G,rs113368642:0-71	51	86.0	0	71	71	rs113368642
chrX	124769950	124770021	seq_a,AX-36223403,Affx-30472000,rs113368642,7:4330614,A,G,rs113368642:0-71	51	86.0	0	71	71	rs113368642
chrX	154241616	154241691	seq_a,AX-36223403,Affx-30472000,rs113368642,7:4330614,A,G,rs113368642:2-71	55	92.5	2	71	69	rs113368642
chrX	7677498	7677569	seq_a,AX-36223403,Affx-30472000,rs113368642,7:4330614,A,G,rs113368642:0-71	49	84.6	0	71	71	rs113368642
chrX	17283794	17283865	seq_a,AX-36223403,Affx-30472000,rs113368642,7:4330614,A,G,rs113368642:0-71	49	84.6	0	71	71	rs113368642
chrX	141797819	141797885	seq_a,AX-36223403,Affx-30472000,rs113368642,7:4330614,A,G,rs113368642:0-66	48	86.4	0	66	66	rs113368642
chrX	3116970	3122186	seq_a,AX-36223403,Affx-30472000,rs113368642,7:4330614,A,G,rs113368642:0-64	53	92.2	0	64	64	rs113368642
chrX	145022570	145022641	seq_a,AX-36223403,Affx-30472000,rs113368642,7:4330614,A,G,rs113368642:0-71	47	83.1	0	71	71	rs113368642
chrX	83836064	83836127	seq_a,AX-36223403,Affx-30472000,rs113368642,7:4330614,A,G,rs113368642:0-63	45	85.8	0	63	63	rs113368642
chrX	93526960	93527023	seq_a,AX-36223403,Affx-30472000,rs113368642,7:4330614,A,G,rs113368642:0-63	45	85.8	0	63	63	rs113368642
chrY	3015009	3015080	seq_a,AX-36223403,Affx-30472000,rs113368642,7:4330614,A,G,rs113368642:0-71	55	88.8	0	71	71	rs113368642
chrY	14254585	14254617	seq_a,AX-36223403,Affx-30472000,rs113368642,7:4330614,A,G,rs113368642:0-32	30	96.9	0	32	32	rs113368642
chrY	28618358	28618394	seq_a,AX-36223403,Affx-30472000,rs113368642,7:4330614,A,G,rs113368642:35-71	28	88.9	35	71	36	rs113368642
chrY	18520545	18520570	seq_a,AX-36223403,Affx-30472000,rs113368642,7:4330614,A,G,rs113368642:46-71	25	100.0	46	71	25	rs113368642
chrY	3683265	3683287	seq_a,AX-36223403,Affx-30472000,rs113368642,7:4330614,A,G,rs113368642:0-22	20	95.5	0	22	22	rs113368642
chrX	88746093	88746164	seq_a,AX-36223403,Affx-30472000,rs113368642,7:4330614,A,G,rs113368642:0-71	59	91.6	0	71	71	rs113368642
chrX	8317351	8317422	seq_a,AX-36223403,Affx-30472000,rs113368642,7:4330614,A,G,rs113368642:0-71	55	88.8	0	71	71	rs113368642
chrX	5719089	5719152	seq_a,AX-36223403,Affx-30472000,rs113368642,7:4330614,A,G,rs113368642:0-63	53	92.1	0	63	63	rs113368642
chrX	141111516	141111587	seq_a,AX-36223403,Affx-30472000,rs113368642,7:4330614,A,G,rs113368642:0-71	53	87.4	0	71	71	rs113368642
chrX	117030819	117030882	seq_a,AX-36223403,Affx-30472000,rs113368642,7:4330614,A,G,rs113368642:0-63	47	87.4	0	63	63	rs113368642
chrX	88744264	88744334	seq_a,AX-36223403,Affx-30472000,rs113368642,7:4330614,A,G,rs113368642:1-71	46	82.9	1	71	70	rs113368642
chrX	97874131	97874181	seq_a,AX-36223403,Affx-30472000,rs113368642,7:4330614,A,G,rs113368642:0-51	41	86.0	0	51	51	rs113368642
chrX	65277038	65277088	seq_a,AX-36223403,Affx-30472000,rs113368642,7:4330614,A,G,rs113368642:1-51	38	88.0	1	51	50	rs113368642
chrX	82335095	82335146	seq_a,AX-36223403,Affx-30472000,rs113368642,7:4330614,A,G,rs113368642:0-51	37	86.3	0	51	51	rs113368642
chrX	124855443	124855511	seq_a,AX-36223403,Affx-30472000,rs113368642,7:4330614,A,G,rs113368642:0-71	37	83.8	0	71	71	rs113368642
chrX	130267437	130267473	seq_a,AX-36223403,Affx-30472000,rs113368642,7:4330614,A,G,rs113368642:35-71	30	91.7	35	71	36	rs113368642
chrX	45351697	45351771	seq_a,AX-36223403,Affx-30472000,rs113368642,7:4330614,A,G,rs113368642:0-71	38	93.4	0	71	71	rs113368642
chrX	116131365	116131398	seq_a,AX-36223403,Affx-30472000,rs113368642,7:4330614,A,G,rs113368642:38-71	29	94.0	38	71	33	rs113368642
chrX	24307705	24307737	seq_a,AX-36223403,Affx-30472000,rs113368642,7:4330614,A,G,rs113368642:39-71	28	93.8	39	71	32	rs113368642
chrX	56175130	56175159	seq_a,AX-36223403,Affx-30472000,rs113368642,7:4330614,A,G,rs113368642:35-64	27	96.6	35	64	29	rs113368642
chrX	72143715	72143746	seq_a,AX-36223403,Affx-30472000,rs113368642,7:4330614,A,G,rs113368642:40-71	25	90.4	40	71	31	rs113368642
chrY	5586550	5586601	seq_b,AX-36223403,Affx-30472000,rs113368642,7:4330614,A,G,rs113368642:0-51	39	88.3	0	51	51	rs113368642
chrY	18247148	18288562	seq_b,AX-36223403,Affx-30472000,rs113368642,7:4330614,A,G,rs113368642:0-71	46	94.3	0	71	71	rs113368642
chrY	7420528	7420598	seq_b,AX-36223403,Affx-30472000,rs113368642,7:4330614,A,G,rs113368642:0-71	40	91.0	0	71	71	rs113368642
chrY	17750050	17750127	seq_b,AX-36223403,Affx-30472000,rs113368642,7:4330614,A,G,rs113368642:0-71	34	92.5	0	71	71	rs113368642
chrX	98572608	98572679	seq_b,AX-36223403,Affx-30472000,rs113368642,7:4330614,A,G,rs113368642:0-71	53	87.4	0	71	71	rs113368642
chrX	91854457	91854528	seq_b,AX-36223403,Affx-30472000,rs113368642,7:4330614,A,G,rs113368642:0-71	51	86.0	0	71	71	rs113368642
chrX	110712875	110712946	seq_b,AX-36223403,Affx-30472000,rs113368642,7:4330614,A,G,rs113368642:0-71	51	86.0	0	71	71	rs113368642
chrX	5831935	5832006	seq_b,AX-36223403,Affx-30472000,rs113368642,7:4330614,A,G,rs113368642:0-71	53	90.8	0	71	71	rs113368642
chrX	40649015	40649086	seq_b,AX-36223403,Affx-30472000,rs113368642,7:4330614,A,G,rs113368642:0-71	49	84.6	0	71	71	rs113368642
chrX	87405541	87405612	seq_b,AX-36223403,Affx-30472000,rs113368642,7:4330614,A,G,rs113368642:0-71	49	84.6	0	71	71	rs113368642
chrX	124769950	124770021	seq_b,AX-36223403,Affx-30472000,rs113368642,7:4330614,A,G,rs113368642:0-71	49	84.6	0	71	71	rs113368642
chrX	7677498	7677569	seq_b,AX-36223403,Affx-30472000,rs113368642,7:4330614,A,G,rs113368642:0-71	47	83.1	0	71	71	rs113368642
chrX	17283794	17283865	seq_b,AX-36223403,Affx-30472000,rs113368642,7:4330614,A,G,rs113368642:0-71	47	83.1	0	71	71	rs113368642
chrX	141797819	141797885	seq_b,AX-36223403,Affx-30472000,rs113368642,7:4330614,A,G,rs113368642:0-66	46	84.9	0	66	66	rs113368642
chrX	3116970	3122186	seq_b,AX-36223403,Affx-30472000,rs113368642,7:4330614,A,G,rs113368642:0-64	51	90.7	0	64	64	rs113368642
chrX	145022570	145022641	seq_b,AX-36223403,Affx-30472000,rs113368642,7:4330614,A,G,rs113368642:0-71	45	81.7	0	71	71	rs113368642
chrX	154241616	154241691	seq_b,AX-36223403,Affx-30472000,rs113368642,7:4330614,A,G,rs113368642:2-71	52	93.5	2	71	69	rs113368642
chrX	50950750	50950823	seq_b,AX-36223403,Affx-30472000,rs113368642,7:4330614,A,G,rs113368642:0-71	49	88.9	0	71	71	rs113368642
chrX	83836064	83836127	seq_b,AX-36223403,Affx-30472000,rs113368642,7:4330614,A,G,rs113368642:0-63	43	84.2	0	63	63	rs113368642
chrX	124823638	124823707	seq_b,AX-36223403,Affx-30472000,rs113368642,7:4330614,A,G,rs113368642:0-71	48	85.0	0	71	71	rs113368642
chrY	14254585	14254617	seq_b,AX-36223403,Affx-30472000,rs113368642,7:4330614,A,G,rs113368642:0-32	30	96.9	0	32	32	rs113368642
chrY	3015009	3015040	seq_b,AX-36223403,Affx-30472000,rs113368642,7:4330614,A,G,rs113368642:40-71	27	93.6	40	71	31	rs113368642
chrY	28618358	28618389	seq_b,AX-36223403,Affx-30472000,rs113368642,7:4330614,A,G,rs113368642:40-71	25	90.4	40	71	31	rs113368642
chrY	18520545	18520570	seq_b,AX-36223403,Affx-30472000,rs113368642,7:4330614,A,G,rs113368642:46-71	25	100.0	46	71	25	rs113368642
chrY	3683265	3683287	seq_b,AX-36223403,Affx-30472000,rs113368642,7:4330614,A,G,rs113368642:0-22	20	95.5	0	22	22	rs113368642
chrX	8317351	8317422	seq_b,AX-36223403,Affx-30472000,rs113368642,7:4330614,A,G,rs113368642:0-71	53	87.4	0	71	71	rs113368642
chrX	5719089	5719152	seq_b,AX-36223403,Affx-30472000,rs113368642,7:4330614,A,G,rs113368642:0-63	51	90.5	0	63	63	rs113368642
chrX	141111516	141111587	seq_b,AX-36223403,Affx-30472000,rs113368642,7:4330614,A,G,rs113368642:0-71	51	86.0	0	71	71	rs113368642
chrX	64695618	64695681	seq_b,AX-36223403,Affx-30472000,rs113368642,7:4330614,A,G,rs113368642:0-63	45	85.8	0	63	63	rs113368642
chrX	117030819	117030882	seq_b,AX-36223403,Affx-30472000,rs113368642,7:4330614,A,G,rs113368642:0-63	45	85.8	0	63	63	rs113368642
chrX	88744264	88744334	seq_b,AX-36223403,Affx-30472000,rs113368642,7:4330614,A,G,rs113368642:1-71	44	81.5	1	71	70	rs113368642
chrX	97874131	97874181	seq_b,AX-36223403,Affx-30472000,rs113368642,7:4330614,A,G,rs113368642:0-51	39	84.0	0	51	51	rs113368642
chrX	82335095	82335146	seq_b,AX-36223403,Affx-30472000,rs113368642,7:4330614,A,G,rs113368642:0-51	35	84.4	0	51	51	rs113368642
chrX	116131365	116131403	seq_b,AX-36223403,Affx-30472000,rs113368642,7:4330614,A,G,rs113368642:33-71	32	92.2	33	71	38	rs113368642
chrX	88746093	88746124	seq_b,AX-36223403,Affx-30472000,rs113368642,7:4330614,A,G,rs113368642:40-71	31	100.0	40	71	31	rs113368642
chrX	124855443	124855511	seq_b,AX-36223403,Affx-30472000,rs113368642,7:4330614,A,G,rs113368642:0-71	37	83.8	0	71	71	rs113368642
chrX	45351697	45351771	seq_b,AX-36223403,Affx-30472000,rs113368642,7:4330614,A,G,rs113368642:0-71	38	93.4	0	71	71	rs113368642
chrX	130267437	130267472	seq_b,AX-36223403,Affx-30472000,rs113368642,7:4330614,A,G,rs113368642:36-71	29	91.5	36	71	35	rs113368642
chrX	24307705	24307737	seq_b,AX-36223403,Affx-30472000,rs113368642,7:4330614,A,G,rs113368642:39-71	28	93.8	39	71	32	rs113368642
chrX	56175130	56175158	seq_b,AX-36223403,Affx-30472000,rs113368642,7:4330614,A,G,rs113368642:36-64	26	96.5	36	64	28	rs113368642
chrX	72143715	72143746	seq_b,AX-36223403,Affx-30472000,rs113368642,7:4330614,A,G,rs113368642:40-71	25	90.4	40	71	31	rs113368642
chrY	59066709	59066749	seq_a,AX-36223487,Affx-30472474,rs117576804,7:43039425,C,G,rs117576804:31-71	28	85.0	31	71	40	rs117576804
chrY	5109346	5109382	seq_a,AX-36223487,Affx-30472474,rs117576804,7:43039425,C,G,rs117576804:31-68	27	80.6	31	68	37	rs117576804
chrX	45867474	45867511	seq_a,AX-36223487,Affx-30472474,rs117576804,7:43039425,C,G,rs117576804:31-68	29	89.2	31	68	37	rs117576804
chrX	106271343	106271384	seq_a,AX-36223487,Affx-30472474,rs117576804,7:43039425,C,G,rs117576804:30-71	29	85.4	30	71	41	rs117576804
chrX	89467661	89467704	seq_a,AX-36223487,Affx-30472474,rs117576804,7:43039425,C,G,rs117576804:28-71	29	83.8	28	71	43	rs117576804
chrX	137596096	137596139	seq_a,AX-36223487,Affx-30472474,rs117576804,7:43039425,C,G,rs117576804:28-71	27	81.4	28	71	43	rs117576804
chrX	112815174	112815214	seq_a,AX-36223487,Affx-30472474,rs117576804,7:43039425,C,G,rs117576804:31-71	26	82.5	31	71	40	rs117576804
chrX	120249416	120249450	seq_a,AX-36223487,Affx-30472474,rs117576804,7:43039425,C,G,rs117576804:37-71	24	85.3	37	71	34	rs117576804
chrX	127162860	127162885	seq_a,AX-36223487,Affx-30472474,rs117576804,7:43039425,C,G,rs117576804:46-71	21	92.0	46	71	25	rs117576804
chrY	4161623	4161663	seq_a,AX-36223487,Affx-30472474,rs117576804,7:43039425,C,G,rs117576804:31-71	28	85.0	31	71	40	rs117576804
chrX	145795977	145796017	seq_a,AX-36223487,Affx-30472474,rs117576804,7:43039425,C,G,rs117576804:31-71	32	90.0	31	71	40	rs117576804
chrY	5109351	5109382	seq_b,AX-36223487,Affx-30472474,rs117576804,7:43039425,C,G,rs117576804:37-68	23	87.1	37	68	31	rs117576804
chrX	45867474	45867511	seq_b,AX-36223487,Affx-30472474,rs117576804,7:43039425,C,G,rs117576804:31-68	27	86.5	31	68	37	rs117576804
chrX	120249416	120249450	seq_b,AX-36223487,Affx-30472474,rs117576804,7:43039425,C,G,rs117576804:37-71	24	85.3	37	71	34	rs117576804
chrX	127162860	127162885	seq_b,AX-36223487,Affx-30472474,rs117576804,7:43039425,C,G,rs117576804:46-71	21	92.0	46	71	25	rs117576804
chrX	112815189	112815214	seq_b,AX-36223487,Affx-30472474,rs117576804,7:43039425,C,G,rs117576804:46-71	21	92.0	46	71	25	rs117576804
chrY	4651378	4651401	seq_a,AX-36223493,Affx-30472517,rs10224597,7:43042812,T,C,rs10224597:0-23	21	95.7	0	23	23	rs10224597
chrX	45077131	45077154	seq_a,AX-36223493,Affx-30472517,rs10224597,7:43042812,T,C,rs10224597:0-23	21	95.7	0	23	23	rs10224597
chrX	72644286	72644306	seq_a,AX-36223493,Affx-30472517,rs10224597,7:43042812,T,C,rs10224597:3-23	20	100.0	3	23	20	rs10224597
chrX	21066842	21066862	seq_a,AX-36223493,Affx-30472517,rs10224597,7:43042812,T,C,rs10224597:3-23	20	100.0	3	23	20	rs10224597
chrY	4651378	4651401	seq_b,AX-36223493,Affx-30472517,rs10224597,7:43042812,T,C,rs10224597:0-23	21	95.7	0	23	23	rs10224597
chrX	45077131	45077154	seq_b,AX-36223493,Affx-30472517,rs10224597,7:43042812,T,C,rs10224597:0-23	21	95.7	0	23	23	rs10224597
chrX	72644286	72644306	seq_b,AX-36223493,Affx-30472517,rs10224597,7:43042812,T,C,rs10224597:3-23	20	100.0	3	23	20	rs10224597
chrX	21066842	21066862	seq_b,AX-36223493,Affx-30472517,rs10224597,7:43042812,T,C,rs10224597:3-23	20	100.0	3	23	20	rs10224597
chrY	7409447	7409493	seq_a,AX-36223801,Affx-30474198,rs73097343,7:43160477,C,G,rs73097343:0-46	44	97.9	0	46	46	rs73097343
chrY	26462524	26462570	seq_a,AX-36223801,Affx-30474198,rs73097343,7:43160477,C,G,rs73097343:0-46	40	93.5	0	46	46	rs73097343
chrY	7137098	7137141	seq_a,AX-36223801,Affx-30474198,rs73097343,7:43160477,C,G,rs73097343:0-43	39	95.4	0	43	43	rs73097343
chrY	25681672	25681716	seq_a,AX-36223801,Affx-30474198,rs73097343,7:43160477,C,G,rs73097343:4-48	36	91.0	4	48	44	rs73097343
chrY	1592782	1592823	seq_a,AX-36223801,Affx-30474198,rs73097343,7:43160477,C,G,rs73097343:0-41	35	92.7	0	41	41	rs73097343
chrY	5079878	5079921	seq_a,AX-36223801,Affx-30474198,rs73097343,7:43160477,C,G,rs73097343:0-43	35	90.7	0	43	43	rs73097343
chrY	1275734	1275779	seq_a,AX-36223801,Affx-30474198,rs73097343,7:43160477,C,G,rs73097343:0-43	36	93.1	0	43	43	rs73097343
chrY	787298	787333	seq_a,AX-36223801,Affx-30474198,rs73097343,7:43160477,C,G,rs73097343:0-35	33	97.2	0	35	35	rs73097343
chrY	893631	893666	seq_a,AX-36223801,Affx-30474198,rs73097343,7:43160477,C,G,rs73097343:0-35	33	97.2	0	35	35	rs73097343
chrY	2480908	2480943	seq_a,AX-36223801,Affx-30474198,rs73097343,7:43160477,C,G,rs73097343:0-35	33	97.2	0	35	35	rs73097343
chrY	9155752	9155787	seq_a,AX-36223801,Affx-30474198,rs73097343,7:43160477,C,G,rs73097343:0-35	33	97.2	0	35	35	rs73097343
chrY	9867147	9867182	seq_a,AX-36223801,Affx-30474198,rs73097343,7:43160477,C,G,rs73097343:0-35	33	97.2	0	35	35	rs73097343
chrY	24033917	24033952	seq_a,AX-36223801,Affx-30474198,rs73097343,7:43160477,C,G,rs73097343:0-35	33	97.2	0	35	35	rs73097343
chrY	24057458	24057493	seq_a,AX-36223801,Affx-30474198,rs73097343,7:43160477,C,G,rs73097343:0-35	33	97.2	0	35	35	rs73097343
chrY	24322383	24322418	seq_a,AX-36223801,Affx-30474198,rs73097343,7:43160477,C,G,rs73097343:0-35	33	97.2	0	35	35	rs73097343
chrY	1732399	1732782	seq_a,AX-36223801,Affx-30474198,rs73097343,7:43160477,C,G,rs73097343:0-71	41	93.7	0	71	71	rs73097343
chrX	118048030	118048076	seq_a,AX-36223801,Affx-30474198,rs73097343,7:43160477,C,G,rs73097343:0-46	44	97.9	0	46	46	rs73097343
chrX	123148409	123148455	seq_a,AX-36223801,Affx-30474198,rs73097343,7:43160477,C,G,rs73097343:0-46	42	95.7	0	46	46	rs73097343
chrX	18420963	18421006	seq_a,AX-36223801,Affx-30474198,rs73097343,7:43160477,C,G,rs73097343:0-43	41	97.7	0	43	43	rs73097343
chrX	139809656	139810156	seq_a,AX-36223801,Affx-30474198,rs73097343,7:43160477,C,G,rs73097343:0-70	49	93.0	0	70	70	rs73097343
chrX	22290292	22290338	seq_a,AX-36223801,Affx-30474198,rs73097343,7:43160477,C,G,rs73097343:0-46	40	93.5	0	46	46	rs73097343
chrX	24391465	24391511	seq_a,AX-36223801,Affx-30474198,rs73097343,7:43160477,C,G,rs73097343:0-46	40	93.5	0	46	46	rs73097343
chrX	31386961	31387007	seq_a,AX-36223801,Affx-30474198,rs73097343,7:43160477,C,G,rs73097343:0-46	40	93.5	0	46	46	rs73097343
chrX	40195968	40196014	seq_a,AX-36223801,Affx-30474198,rs73097343,7:43160477,C,G,rs73097343:0-46	40	93.5	0	46	46	rs73097343
chrX	44769632	44769678	seq_a,AX-36223801,Affx-30474198,rs73097343,7:43160477,C,G,rs73097343:0-46	40	93.5	0	46	46	rs73097343
chrX	46451008	46451054	seq_a,AX-36223801,Affx-30474198,rs73097343,7:43160477,C,G,rs73097343:0-46	40	93.5	0	46	46	rs73097343
chrX	50477613	50477659	seq_a,AX-36223801,Affx-30474198,rs73097343,7:43160477,C,G,rs73097343:0-46	40	93.5	0	46	46	rs73097343
chrX	77612096	77612142	seq_a,AX-36223801,Affx-30474198,rs73097343,7:43160477,C,G,rs73097343:0-46	40	93.5	0	46	46	rs73097343
chrX	82597500	82597546	seq_a,AX-36223801,Affx-30474198,rs73097343,7:43160477,C,G,rs73097343:0-46	40	93.5	0	46	46	rs73097343
chrX	100704092	100704138	seq_a,AX-36223801,Affx-30474198,rs73097343,7:43160477,C,G,rs73097343:0-46	40	93.5	0	46	46	rs73097343
chrX	107339138	107339184	seq_a,AX-36223801,Affx-30474198,rs73097343,7:43160477,C,G,rs73097343:0-46	40	93.5	0	46	46	rs73097343
chrX	6034769	6034812	seq_a,AX-36223801,Affx-30474198,rs73097343,7:43160477,C,G,rs73097343:0-43	39	95.4	0	43	43	rs73097343
chrY	15587679	15587725	seq_a,AX-36223801,Affx-30474198,rs73097343,7:43160477,C,G,rs73097343:0-46	40	93.5	0	46	46	rs73097343
chrY	27499867	27499913	seq_a,AX-36223801,Affx-30474198,rs73097343,7:43160477,C,G,rs73097343:0-46	40	93.5	0	46	46	rs73097343
chrY	21241231	21241277	seq_a,AX-36223801,Affx-30474198,rs73097343,7:43160477,C,G,rs73097343:0-46	38	91.4	0	46	46	rs73097343
chrY	9982994	9983040	seq_a,AX-36223801,Affx-30474198,rs73097343,7:43160477,C,G,rs73097343:0-46	36	89.2	0	46	46	rs73097343
chrY	24806764	24806808	seq_a,AX-36223801,Affx-30474198,rs73097343,7:43160477,C,G,rs73097343:4-48	36	91.0	4	48	44	rs73097343
chrY	28281193	28281237	seq_a,AX-36223801,Affx-30474198,rs73097343,7:43160477,C,G,rs73097343:4-48	36	91.0	4	48	44	rs73097343
chrY	451691	452062	seq_a,AX-36223801,Affx-30474198,rs73097343,7:43160477,C,G,rs73097343:0-46	39	93.5	0	46	46	rs73097343
chrY	2338378	2455738	seq_a,AX-36223801,Affx-30474198,rs73097343,7:43160477,C,G,rs73097343:0-43	42	100.0	0	43	43	rs73097343
chrY	1344067	1344102	seq_a,AX-36223801,Affx-30474198,rs73097343,7:43160477,C,G,rs73097343:0-35	33	97.2	0	35	35	rs73097343
chrY	2322343	2322386	seq_a,AX-36223801,Affx-30474198,rs73097343,7:43160477,C,G,rs73097343:0-43	33	88.4	0	43	43	rs73097343
chrY	23656402	23656437	seq_a,AX-36223801,Affx-30474198,rs73097343,7:43160477,C,G,rs73097343:0-35	33	97.2	0	35	35	rs73097343
chrY	23679942	23679977	seq_a,AX-36223801,Affx-30474198,rs73097343,7:43160477,C,G,rs73097343:0-35	33	97.2	0	35	35	rs73097343
chrY	23703483	23703518	seq_a,AX-36223801,Affx-30474198,rs73097343,7:43160477,C,G,rs73097343:0-35	33	97.2	0	35	35	rs73097343
chrY	24556298	24556333	seq_a,AX-36223801,Affx-30474198,rs73097343,7:43160477,C,G,rs73097343:0-35	33	97.2	0	35	35	rs73097343
chrY	14700080	14700116	seq_a,AX-36223801,Affx-30474198,rs73097343,7:43160477,C,G,rs73097343:7-43	30	91.7	7	43	36	rs73097343
chrY	26389497	26389527	seq_a,AX-36223801,Affx-30474198,rs73097343,7:43160477,C,G,rs73097343:0-30	30	100.0	0	30	30	rs73097343
chrX	103218821	103218867	seq_a,AX-36223801,Affx-30474198,rs73097343,7:43160477,C,G,rs73097343:0-46	44	97.9	0	46	46	rs73097343
chrX	106508084	106508130	seq_a,AX-36223801,Affx-30474198,rs73097343,7:43160477,C,G,rs73097343:0-46	44	97.9	0	46	46	rs73097343
chrX	8770802	8770848	seq_a,AX-36223801,Affx-30474198,rs73097343,7:43160477,C,G,rs73097343:0-46	42	95.7	0	46	46	rs73097343
chrX	73086170	73086216	seq_a,AX-36223801,Affx-30474198,rs73097343,7:43160477,C,G,rs73097343:0-46	42	95.7	0	46	46	rs73097343
chrX	76979528	76979574	seq_a,AX-36223801,Affx-30474198,rs73097343,7:43160477,C,G,rs73097343:0-46	42	95.7	0	46	46	rs73097343
chrX	119001164	119001208	seq_a,AX-36223801,Affx-30474198,rs73097343,7:43160477,C,G,rs73097343:2-46	42	97.8	2	46	44	rs73097343
chrX	147405783	147405829	seq_a,AX-36223801,Affx-30474198,rs73097343,7:43160477,C,G,rs73097343:0-46	42	95.7	0	46	46	rs73097343
chrX	6630864	6630907	seq_a,AX-36223801,Affx-30474198,rs73097343,7:43160477,C,G,rs73097343:0-43	41	97.7	0	43	43	rs73097343
chrX	9404564	9404609	seq_a,AX-36223801,Affx-30474198,rs73097343,7:43160477,C,G,rs73097343:1-46	41	95.6	1	46	45	rs73097343
chrX	18345262	18345308	seq_a,AX-36223801,Affx-30474198,rs73097343,7:43160477,C,G,rs73097343:0-46	40	93.5	0	46	46	rs73097343
chrX	38774614	38774660	seq_a,AX-36223801,Affx-30474198,rs73097343,7:43160477,C,G,rs73097343:0-46	40	93.5	0	46	46	rs73097343
chrX	68555808	68555854	seq_a,AX-36223801,Affx-30474198,rs73097343,7:43160477,C,G,rs73097343:0-46	40	93.5	0	46	46	rs73097343
chrX	100277382	100277428	seq_a,AX-36223801,Affx-30474198,rs73097343,7:43160477,C,G,rs73097343:0-46	40	93.5	0	46	46	rs73097343
chrX	116816924	116816970	seq_a,AX-36223801,Affx-30474198,rs73097343,7:43160477,C,G,rs73097343:0-46	40	93.5	0	46	46	rs73097343
chrX	153709393	153709439	seq_a,AX-36223801,Affx-30474198,rs73097343,7:43160477,C,G,rs73097343:0-46	40	93.5	0	46	46	rs73097343
chrX	6972225	6972268	seq_a,AX-36223801,Affx-30474198,rs73097343,7:43160477,C,G,rs73097343:0-43	39	95.4	0	43	43	rs73097343
chrY	7409447	7409493	seq_b,AX-36223801,Affx-30474198,rs73097343,7:43160477,C,G,rs73097343:0-46	44	97.9	0	46	46	rs73097343
chrY	26462524	26462570	seq_b,AX-36223801,Affx-30474198,rs73097343,7:43160477,C,G,rs73097343:0-46	40	93.5	0	46	46	rs73097343
chrY	7137098	7137141	seq_b,AX-36223801,Affx-30474198,rs73097343,7:43160477,C,G,rs73097343:0-43	39	95.4	0	43	43	rs73097343
chrY	25681672	25681716	seq_b,AX-36223801,Affx-30474198,rs73097343,7:43160477,C,G,rs73097343:4-48	36	91.0	4	48	44	rs73097343
chrY	1592782	1592823	seq_b,AX-36223801,Affx-30474198,rs73097343,7:43160477,C,G,rs73097343:0-41	35	92.7	0	41	41	rs73097343
chrY	5079878	5079921	seq_b,AX-36223801,Affx-30474198,rs73097343,7:43160477,C,G,rs73097343:0-43	35	90.7	0	43	43	rs73097343
chrY	1275734	1275779	seq_b,AX-36223801,Affx-30474198,rs73097343,7:43160477,C,G,rs73097343:0-43	36	93.1	0	43	43	rs73097343
chrY	9155752	9155788	seq_b,AX-36223801,Affx-30474198,rs73097343,7:43160477,C,G,rs73097343:0-36	34	97.3	0	36	36	rs73097343
chrY	9867147	9867183	seq_b,AX-36223801,Affx-30474198,rs73097343,7:43160477,C,G,rs73097343:0-36	34	97.3	0	36	36	rs73097343
chrY	24033917	24033953	seq_b,AX-36223801,Affx-30474198,rs73097343,7:43160477,C,G,rs73097343:0-36	34	97.3	0	36	36	rs73097343
chrY	24057458	24057494	seq_b,AX-36223801,Affx-30474198,rs73097343,7:43160477,C,G,rs73097343:0-36	34	97.3	0	36	36	rs73097343
chrY	24322383	24322419	seq_b,AX-36223801,Affx-30474198,rs73097343,7:43160477,C,G,rs73097343:0-36	34	97.3	0	36	36	rs73097343
chrY	787298	787333	seq_b,AX-36223801,Affx-30474198,rs73097343,7:43160477,C,G,rs73097343:0-35	33	97.2	0	35	35	rs73097343
chrY	893631	893666	seq_b,AX-36223801,Affx-30474198,rs73097343,7:43160477,C,G,rs73097343:0-35	33	97.2	0	35	35	rs73097343
chrY	2480908	2480943	seq_b,AX-36223801,Affx-30474198,rs73097343,7:43160477,C,G,rs73097343:0-35	33	97.2	0	35	35	rs73097343
chrY	17492087	17492122	seq_b,AX-36223801,Affx-30474198,rs73097343,7:43160477,C,G,rs73097343:0-35	33	97.2	0	35	35	rs73097343
chrX	118048030	118048076	seq_b,AX-36223801,Affx-30474198,rs73097343,7:43160477,C,G,rs73097343:0-46	44	97.9	0	46	46	rs73097343
chrX	123148409	123148455	seq_b,AX-36223801,Affx-30474198,rs73097343,7:43160477,C,G,rs73097343:0-46	42	95.7	0	46	46	rs73097343
chrX	139809656	139810156	seq_b,AX-36223801,Affx-30474198,rs73097343,7:43160477,C,G,rs73097343:0-70	49	93.0	0	70	70	rs73097343
chrX	22290292	22290338	seq_b,AX-36223801,Affx-30474198,rs73097343,7:43160477,C,G,rs73097343:0-46	40	93.5	0	46	46	rs73097343
chrX	24391465	24391511	seq_b,AX-36223801,Affx-30474198,rs73097343,7:43160477,C,G,rs73097343:0-46	40	93.5	0	46	46	rs73097343
chrX	31386961	31387007	seq_b,AX-36223801,Affx-30474198,rs73097343,7:43160477,C,G,rs73097343:0-46	40	93.5	0	46	46	rs73097343
chrX	40195968	40196014	seq_b,AX-36223801,Affx-30474198,rs73097343,7:43160477,C,G,rs73097343:0-46	40	93.5	0	46	46	rs73097343
chrX	44769632	44769678	seq_b,AX-36223801,Affx-30474198,rs73097343,7:43160477,C,G,rs73097343:0-46	40	93.5	0	46	46	rs73097343
chrX	46451008	46451054	seq_b,AX-36223801,Affx-30474198,rs73097343,7:43160477,C,G,rs73097343:0-46	40	93.5	0	46	46	rs73097343
chrX	50477613	50477659	seq_b,AX-36223801,Affx-30474198,rs73097343,7:43160477,C,G,rs73097343:0-46	40	93.5	0	46	46	rs73097343
chrX	77612096	77612142	seq_b,AX-36223801,Affx-30474198,rs73097343,7:43160477,C,G,rs73097343:0-46	40	93.5	0	46	46	rs73097343
chrX	82597500	82597546	seq_b,AX-36223801,Affx-30474198,rs73097343,7:43160477,C,G,rs73097343:0-46	40	93.5	0	46	46	rs73097343
chrX	100704092	100704138	seq_b,AX-36223801,Affx-30474198,rs73097343,7:43160477,C,G,rs73097343:0-46	40	93.5	0	46	46	rs73097343
chrX	107339138	107339184	seq_b,AX-36223801,Affx-30474198,rs73097343,7:43160477,C,G,rs73097343:0-46	40	93.5	0	46	46	rs73097343
chrX	6034769	6034812	seq_b,AX-36223801,Affx-30474198,rs73097343,7:43160477,C,G,rs73097343:0-43	39	95.4	0	43	43	rs73097343
chrX	19063624	19063667	seq_b,AX-36223801,Affx-30474198,rs73097343,7:43160477,C,G,rs73097343:0-43	39	95.4	0	43	43	rs73097343
chrY	15587679	15587725	seq_b,AX-36223801,Affx-30474198,rs73097343,7:43160477,C,G,rs73097343:0-46	40	93.5	0	46	46	rs73097343
chrY	27499867	27499913	seq_b,AX-36223801,Affx-30474198,rs73097343,7:43160477,C,G,rs73097343:0-46	40	93.5	0	46	46	rs73097343
chrY	21241231	21241277	seq_b,AX-36223801,Affx-30474198,rs73097343,7:43160477,C,G,rs73097343:0-46	38	91.4	0	46	46	rs73097343
chrY	9982994	9983040	seq_b,AX-36223801,Affx-30474198,rs73097343,7:43160477,C,G,rs73097343:0-46	36	89.2	0	46	46	rs73097343
chrY	24806764	24806808	seq_b,AX-36223801,Affx-30474198,rs73097343,7:43160477,C,G,rs73097343:4-48	36	91.0	4	48	44	rs73097343
chrY	28281193	28281237	seq_b,AX-36223801,Affx-30474198,rs73097343,7:43160477,C,G,rs73097343:4-48	36	91.0	4	48	44	rs73097343
chrY	451691	452062	seq_b,AX-36223801,Affx-30474198,rs73097343,7:43160477,C,G,rs73097343:0-46	39	93.5	0	46	46	rs73097343
chrY	23656401	23656437	seq_b,AX-36223801,Affx-30474198,rs73097343,7:43160477,C,G,rs73097343:0-36	34	97.3	0	36	36	rs73097343
chrY	23679941	23679977	seq_b,AX-36223801,Affx-30474198,rs73097343,7:43160477,C,G,rs73097343:0-36	34	97.3	0	36	36	rs73097343
chrY	23703482	23703518	seq_b,AX-36223801,Affx-30474198,rs73097343,7:43160477,C,G,rs73097343:0-36	34	97.3	0	36	36	rs73097343
chrY	24556297	24556333	seq_b,AX-36223801,Affx-30474198,rs73097343,7:43160477,C,G,rs73097343:0-36	34	97.3	0	36	36	rs73097343
chrY	1344067	1344102	seq_b,AX-36223801,Affx-30474198,rs73097343,7:43160477,C,G,rs73097343:0-35	33	97.2	0	35	35	rs73097343
chrY	2322343	2322386	seq_b,AX-36223801,Affx-30474198,rs73097343,7:43160477,C,G,rs73097343:0-43	33	88.4	0	43	43	rs73097343
chrY	2455703	2455738	seq_b,AX-36223801,Affx-30474198,rs73097343,7:43160477,C,G,rs73097343:0-35	33	97.2	0	35	35	rs73097343
chrY	14700080	14700116	seq_b,AX-36223801,Affx-30474198,rs73097343,7:43160477,C,G,rs73097343:7-43	30	91.7	7	43	36	rs73097343
chrY	26389497	26389527	seq_b,AX-36223801,Affx-30474198,rs73097343,7:43160477,C,G,rs73097343:0-30	30	100.0	0	30	30	rs73097343
chrX	103218821	103218867	seq_b,AX-36223801,Affx-30474198,rs73097343,7:43160477,C,G,rs73097343:0-46	44	97.9	0	46	46	rs73097343
chrX	106508084	106508130	seq_b,AX-36223801,Affx-30474198,rs73097343,7:43160477,C,G,rs73097343:0-46	44	97.9	0	46	46	rs73097343
chrX	40901149	40901195	seq_b,AX-36223801,Affx-30474198,rs73097343,7:43160477,C,G,rs73097343:0-46	42	95.7	0	46	46	rs73097343
chrX	73086170	73086216	seq_b,AX-36223801,Affx-30474198,rs73097343,7:43160477,C,G,rs73097343:0-46	42	95.7	0	46	46	rs73097343
chrX	76979528	76979574	seq_b,AX-36223801,Affx-30474198,rs73097343,7:43160477,C,G,rs73097343:0-46	42	95.7	0	46	46	rs73097343
chrX	119001164	119001208	seq_b,AX-36223801,Affx-30474198,rs73097343,7:43160477,C,G,rs73097343:2-46	42	97.8	2	46	44	rs73097343
chrX	135805855	135805901	seq_b,AX-36223801,Affx-30474198,rs73097343,7:43160477,C,G,rs73097343:0-46	42	95.7	0	46	46	rs73097343
chrX	147405783	147405829	seq_b,AX-36223801,Affx-30474198,rs73097343,7:43160477,C,G,rs73097343:0-46	42	95.7	0	46	46	rs73097343
chrX	6630864	6630907	seq_b,AX-36223801,Affx-30474198,rs73097343,7:43160477,C,G,rs73097343:0-43	41	97.7	0	43	43	rs73097343
chrX	9404564	9404609	seq_b,AX-36223801,Affx-30474198,rs73097343,7:43160477,C,G,rs73097343:1-46	41	95.6	1	46	45	rs73097343
chrX	46019593	46019636	seq_b,AX-36223801,Affx-30474198,rs73097343,7:43160477,C,G,rs73097343:0-43	41	97.7	0	43	43	rs73097343
chrX	54017870	54017913	seq_b,AX-36223801,Affx-30474198,rs73097343,7:43160477,C,G,rs73097343:0-43	41	97.7	0	43	43	rs73097343
chrX	18345262	18345308	seq_b,AX-36223801,Affx-30474198,rs73097343,7:43160477,C,G,rs73097343:0-46	40	93.5	0	46	46	rs73097343
chrX	38774614	38774660	seq_b,AX-36223801,Affx-30474198,rs73097343,7:43160477,C,G,rs73097343:0-46	40	93.5	0	46	46	rs73097343
chrX	68555808	68555854	seq_b,AX-36223801,Affx-30474198,rs73097343,7:43160477,C,G,rs73097343:0-46	40	93.5	0	46	46	rs73097343
chrX	100277382	100277428	seq_b,AX-36223801,Affx-30474198,rs73097343,7:43160477,C,G,rs73097343:0-46	40	93.5	0	46	46	rs73097343
chrX	72020313	72020333	seq_b,AX-36224107,Affx-30475264,rs73099664,7:43239957,T,C,rs73099664:19-39	20	100.0	19	39	20	rs73099664
chrX	5996884	5997047	seq_a,AX-36224227,Affx-30475722,rs73318433,7:43280509,T,C,rs73318433:29-57	25	96.3	29	57	28	rs73318433
chrY	14298110	14298139	seq_a,AX-36224247,Affx-30475791,rs67182723,7:43285690,A,G,rs67182723:0-29	27	96.6	0	29	29	rs67182723
chrX	69229533	69229562	seq_a,AX-36224247,Affx-30475791,rs67182723,7:43285690,A,G,rs67182723:0-29	27	96.6	0	29	29	rs67182723
chrX	69537581	69537652	seq_a,AX-36224247,Affx-30475791,rs67182723,7:43285690,A,G,rs67182723:2-71	32	97.1	2	71	69	rs67182723
chrY	14298110	14298139	seq_b,AX-36224247,Affx-30475791,rs67182723,7:43285690,A,G,rs67182723:0-29	27	96.6	0	29	29	rs67182723
chrX	145877146	145877176	seq_b,AX-36224247,Affx-30475791,rs67182723,7:43285690,A,G,rs67182723:18-48	24	90.0	18	48	30	rs67182723
chrX	69229533	69229562	seq_b,AX-36224247,Affx-30475791,rs67182723,7:43285690,A,G,rs67182723:0-29	27	96.6	0	29	29	rs67182723
chrX	69537581	69537652	seq_b,AX-36224247,Affx-30475791,rs67182723,7:43285690,A,G,rs67182723:2-71	32	97.1	2	71	69	rs67182723
chrX	18514782	18514837	seq_a,AX-36224369,Affx-30476394,rs73111014,7:43329903,A,G,rs73111014:0-55	45	91.0	0	55	55	rs73111014
chrX	88327545	88327581	seq_a,AX-36224369,Affx-30476394,rs73111014,7:43329903,A,G,rs73111014:7-43	30	91.7	7	43	36	rs73111014
chrX	46146785	46146809	seq_a,AX-36224369,Affx-30476394,rs73111014,7:43329903,A,G,rs73111014:5-29	24	100.0	5	29	24	rs73111014
chrX	31061239	31061260	seq_a,AX-36224369,Affx-30476394,rs73111014,7:43329903,A,G,rs73111014:1-22	21	100.0	1	22	21	rs73111014
chrX	149847745	149847765	seq_a,AX-36224369,Affx-30476394,rs73111014,7:43329903,A,G,rs73111014:29-49	20	100.0	29	49	20	rs73111014
chrX	16216430	16216485	seq_a,AX-36224369,Affx-30476394,rs73111014,7:43329903,A,G,rs73111014:0-55	45	91.0	0	55	55	rs73111014
chrX	8612489	8612515	seq_a,AX-36224369,Affx-30476394,rs73111014,7:43329903,A,G,rs73111014:1-27	24	96.2	1	27	26	rs73111014
chrX	30923970	30923991	seq_a,AX-36224369,Affx-30476394,rs73111014,7:43329903,A,G,rs73111014:1-22	21	100.0	1	22	21	rs73111014
chrX	46411462	46411517	seq_b,AX-36224369,Affx-30476394,rs73111014,7:43329903,A,G,rs73111014:0-55	47	92.8	0	55	55	rs73111014
chrX	18514782	18514837	seq_b,AX-36224369,Affx-30476394,rs73111014,7:43329903,A,G,rs73111014:0-55	47	92.8	0	55	55	rs73111014
chrX	72729027	72729057	seq_b,AX-36224369,Affx-30476394,rs73111014,7:43329903,A,G,rs73111014:18-48	26	93.4	18	48	30	rs73111014
chrX	46146785	46146809	seq_b,AX-36224369,Affx-30476394,rs73111014,7:43329903,A,G,rs73111014:5-29	24	100.0	5	29	24	rs73111014
chrX	44407223	44407247	seq_b,AX-36224369,Affx-30476394,rs73111014,7:43329903,A,G,rs73111014:30-54	22	95.9	30	54	24	rs73111014
chrX	31061239	31061260	seq_b,AX-36224369,Affx-30476394,rs73111014,7:43329903,A,G,rs73111014:1-22	21	100.0	1	22	21	rs73111014
chrX	88327545	88327565	seq_b,AX-36224369,Affx-30476394,rs73111014,7:43329903,A,G,rs73111014:7-27	20	100.0	7	27	20	rs73111014
chrY	4453378	4453402	seq_b,AX-36224369,Affx-30476394,rs73111014,7:43329903,A,G,rs73111014:30-54	22	95.9	30	54	24	rs73111014
chrX	16216430	16216485	seq_b,AX-36224369,Affx-30476394,rs73111014,7:43329903,A,G,rs73111014:0-55	47	92.8	0	55	55	rs73111014
chrX	8612489	8612515	seq_b,AX-36224369,Affx-30476394,rs73111014,7:43329903,A,G,rs73111014:1-27	24	96.2	1	27	26	rs73111014
chrX	90265525	90265549	seq_b,AX-36224369,Affx-30476394,rs73111014,7:43329903,A,G,rs73111014:30-54	22	95.9	30	54	24	rs73111014
chrX	30923970	30923991	seq_b,AX-36224369,Affx-30476394,rs73111014,7:43329903,A,G,rs73111014:1-22	21	100.0	1	22	21	rs73111014
chrX	35707570	35707602	seq_b,AX-36224393,Affx-30476486,rs78363119,7:43337320,A,T,rs78363119:20-50	24	96.2	20	50	30	rs78363119
chrY	3026393	3026414	seq_a,AX-36225095,Affx-30479382,rs73329844,7:43560729,A,G,rs73329844:50-71	21	100.0	50	71	21	rs73329844
chrX	88757471	88757492	seq_a,AX-36225095,Affx-30479382,rs73329844,7:43560729,A,G,rs73329844:50-71	21	100.0	50	71	21	rs73329844
chrX	112395181	112395201	seq_a,AX-36225095,Affx-30479382,rs73329844,7:43560729,A,G,rs73329844:51-71	20	100.0	51	71	20	rs73329844
chrX	136808224	136808246	seq_a,AX-36225095,Affx-30479382,rs73329844,7:43560729,A,G,rs73329844:49-71	20	95.5	49	71	22	rs73329844
chrX	139314334	139314357	seq_a,AX-36225095,Affx-30479382,rs73329844,7:43560729,A,G,rs73329844:47-70	23	100.0	47	70	23	rs73329844
chrX	125045085	125045112	seq_a,AX-36225095,Affx-30479382,rs73329844,7:43560729,A,G,rs73329844:43-71	24	88.5	43	71	28	rs73329844
chrX	144447702	144447723	seq_a,AX-36225095,Affx-30479382,rs73329844,7:43560729,A,G,rs73329844:50-71	21	100.0	50	71	21	rs73329844
chrX	139699217	139699238	seq_a,AX-36225095,Affx-30479382,rs73329844,7:43560729,A,G,rs73329844:50-71	21	100.0	50	71	21	rs73329844
chrX	101191332	101191353	seq_a,AX-36225095,Affx-30479382,rs73329844,7:43560729,A,G,rs73329844:50-71	21	100.0	50	71	21	rs73329844
chrX	95676673	95676694	seq_a,AX-36225095,Affx-30479382,rs73329844,7:43560729,A,G,rs73329844:50-71	21	100.0	50	71	21	rs73329844
chrX	33319980	33320001	seq_a,AX-36225095,Affx-30479382,rs73329844,7:43560729,A,G,rs73329844:50-71	21	100.0	50	71	21	rs73329844
chrX	21679573	21679594	seq_a,AX-36225095,Affx-30479382,rs73329844,7:43560729,A,G,rs73329844:50-71	21	100.0	50	71	21	rs73329844
chrX	152034901	152034921	seq_a,AX-36225095,Affx-30479382,rs73329844,7:43560729,A,G,rs73329844:51-71	20	100.0	51	71	20	rs73329844
chrX	140385668	140385688	seq_a,AX-36225095,Affx-30479382,rs73329844,7:43560729,A,G,rs73329844:47-67	20	100.0	47	67	20	rs73329844
chrY	3026393	3026414	seq_b,AX-36225095,Affx-30479382,rs73329844,7:43560729,A,G,rs73329844:50-71	21	100.0	50	71	21	rs73329844
chrX	88757471	88757492	seq_b,AX-36225095,Affx-30479382,rs73329844,7:43560729,A,G,rs73329844:50-71	21	100.0	50	71	21	rs73329844
chrX	112395181	112395201	seq_b,AX-36225095,Affx-30479382,rs73329844,7:43560729,A,G,rs73329844:51-71	20	100.0	51	71	20	rs73329844
chrX	136808224	136808246	seq_b,AX-36225095,Affx-30479382,rs73329844,7:43560729,A,G,rs73329844:49-71	20	95.5	49	71	22	rs73329844
chrX	139314334	139314357	seq_b,AX-36225095,Affx-30479382,rs73329844,7:43560729,A,G,rs73329844:47-70	23	100.0	47	70	23	rs73329844
chrX	125045085	125045112	seq_b,AX-36225095,Affx-30479382,rs73329844,7:43560729,A,G,rs73329844:43-71	24	88.5	43	71	28	rs73329844
chrX	144447702	144447723	seq_b,AX-36225095,Affx-30479382,rs73329844,7:43560729,A,G,rs73329844:50-71	21	100.0	50	71	21	rs73329844
chrX	139699217	139699238	seq_b,AX-36225095,Affx-30479382,rs73329844,7:43560729,A,G,rs73329844:50-71	21	100.0	50	71	21	rs73329844
chrX	101191332	101191353	seq_b,AX-36225095,Affx-30479382,rs73329844,7:43560729,A,G,rs73329844:50-71	21	100.0	50	71	21	rs73329844
chrX	95676673	95676694	seq_b,AX-36225095,Affx-30479382,rs73329844,7:43560729,A,G,rs73329844:50-71	21	100.0	50	71	21	rs73329844
chrX	33319980	33320001	seq_b,AX-36225095,Affx-30479382,rs73329844,7:43560729,A,G,rs73329844:50-71	21	100.0	50	71	21	rs73329844
chrX	21679573	21679594	seq_b,AX-36225095,Affx-30479382,rs73329844,7:43560729,A,G,rs73329844:50-71	21	100.0	50	71	21	rs73329844
chrX	152034901	152034921	seq_b,AX-36225095,Affx-30479382,rs73329844,7:43560729,A,G,rs73329844:51-71	20	100.0	51	71	20	rs73329844
chrX	140385668	140385688	seq_b,AX-36225095,Affx-30479382,rs73329844,7:43560729,A,G,rs73329844:47-67	20	100.0	47	67	20	rs73329844
chrX	101231334	101231769	seq_a,AX-36225689,Affx-30481757,rs62461096,7:43743286,T,C,rs62461096:0-71	39	95.5	0	71	71	rs62461096
chrX	109009001	109009022	seq_a,AX-36225689,Affx-30481757,rs62461096,7:43743286,T,C,rs62461096:50-71	21	100.0	50	71	21	rs62461096
chrX	82444986	82445040	seq_b,AX-36225689,Affx-30481757,rs62461096,7:43743286,T,C,rs62461096:0-62	39	77.8	0	62	62	rs62461096
chrX	101231334	101231769	seq_b,AX-36225689,Affx-30481757,rs62461096,7:43743286,T,C,rs62461096:0-71	40	95.6	0	71	71	rs62461096
chrX	109009001	109009022	seq_b,AX-36225689,Affx-30481757,rs62461096,7:43743286,T,C,rs62461096:50-71	21	100.0	50	71	21	rs62461096
chrX	151495465	151495494	seq_b,AX-36225689,Affx-30481757,rs62461096,7:43743286,T,C,rs62461096:33-66	24	77.0	33	66	33	rs62461096
chrY	6930304	6930372	seq_a,AX-36225979,Affx-30483018,rs117459024,7:43854423,A,G,rs117459024:0-71	59	86.8	0	71	71	rs117459024
chrY	6930304	6930372	seq_b,AX-36225979,Affx-30483018,rs117459024,7:43854423,A,G,rs117459024:0-71	57	85.3	0	71	71	rs117459024
chrY	19445502	19445526	seq_a,AX-36226001,Affx-30483118,rs28610154,7:43863980,A,G,rs28610154:0-24	22	95.9	0	24	24	rs28610154
chrX	73398793	73398864	seq_a,AX-36226001,Affx-30483118,rs28610154,7:43863980,A,G,rs28610154:0-71	61	93.0	0	71	71	rs28610154
chrY	24399390	24399424	seq_a,AX-36226001,Affx-30483118,rs28610154,7:43863980,A,G,rs28610154:37-71	28	91.2	37	71	34	rs28610154
chrX	62582732	62582766	seq_a,AX-36226001,Affx-30483118,rs28610154,7:43863980,A,G,rs28610154:37-71	32	97.1	37	71	34	rs28610154
chrY	22032131	22032161	seq_b,AX-36226001,Affx-30483118,rs28610154,7:43863980,A,G,rs28610154:37-67	26	93.4	37	67	30	rs28610154
chrY	19445502	19445526	seq_b,AX-36226001,Affx-30483118,rs28610154,7:43863980,A,G,rs28610154:0-24	22	95.9	0	24	24	rs28610154
chrX	73398793	73398864	seq_b,AX-36226001,Affx-30483118,rs28610154,7:43863980,A,G,rs28610154:0-71	59	91.6	0	71	71	rs28610154
chrY	24399390	24399424	seq_b,AX-36226001,Affx-30483118,rs28610154,7:43863980,A,G,rs28610154:37-71	28	91.2	37	71	34	rs28610154
chrX	62582732	62582766	seq_b,AX-36226001,Affx-30483118,rs28610154,7:43863980,A,G,rs28610154:37-71	32	97.1	37	71	34	rs28610154
chrX	34198194	34198214	seq_b,AX-36226001,Affx-30483118,rs28610154,7:43863980,A,G,rs28610154:21-41	20	100.0	21	41	20	rs28610154
chrY	245785	245815	seq_b,AX-36226387,Affx-30484329,rs2527785,7:43968001,A,G,rs2527785:18-48	20	83.4	18	48	30	rs2527785
chrX	295785	295815	seq_b,AX-36226387,Affx-30484329,rs2527785,7:43968001,A,G,rs2527785:18-48	20	83.4	18	48	30	rs2527785
chrY	27497322	27497368	seq_a,AX-36226437,Affx-30484597,rs117582636,7:4429066,T,C,rs117582636:0-46	38	91.4	0	46	46	rs117582636
chrX	131007851	131007897	seq_a,AX-36226437,Affx-30484597,rs117582636,7:4429066,T,C,rs117582636:0-46	38	91.4	0	46	46	rs117582636
chrX	70739917	70739964	seq_a,AX-36226437,Affx-30484597,rs117582636,7:4429066,T,C,rs117582636:0-47	37	89.4	0	47	47	rs117582636
chrX	81549714	81549763	seq_a,AX-36226437,Affx-30484597,rs117582636,7:4429066,T,C,rs117582636:0-49	37	87.8	0	49	49	rs117582636
chrX	93385792	93385837	seq_a,AX-36226437,Affx-30484597,rs117582636,7:4429066,T,C,rs117582636:0-45	37	91.2	0	45	45	rs117582636
chrX	19279615	19279662	seq_a,AX-36226437,Affx-30484597,rs117582636,7:4429066,T,C,rs117582636:0-47	35	87.3	0	47	47	rs117582636
chrX	131696699	131696746	seq_a,AX-36226437,Affx-30484597,rs117582636,7:4429066,T,C,rs117582636:0-47	35	87.3	0	47	47	rs117582636
chrX	12791844	12791881	seq_a,AX-36226437,Affx-30484597,rs117582636,7:4429066,T,C,rs117582636:0-37	29	89.2	0	37	37	rs117582636
chrX	83954883	83955319	seq_a,AX-36226437,Affx-30484597,rs117582636,7:4429066,T,C,rs117582636:0-71	36	95.0	0	71	71	rs117582636
chrX	86336945	86336969	seq_a,AX-36226437,Affx-30484597,rs117582636,7:4429066,T,C,rs117582636:47-71	24	100.0	47	71	24	rs117582636
chrX	78630059	78630083	seq_a,AX-36226437,Affx-30484597,rs117582636,7:4429066,T,C,rs117582636:47-71	24	100.0	47	71	24	rs117582636
chrX	143560150	143560172	seq_a,AX-36226437,Affx-30484597,rs117582636,7:4429066,T,C,rs117582636:49-71	22	100.0	49	71	22	rs117582636
chrX	83551672	83551696	seq_a,AX-36226437,Affx-30484597,rs117582636,7:4429066,T,C,rs117582636:47-71	22	95.9	47	71	24	rs117582636
chrX	77056124	77056148	seq_a,AX-36226437,Affx-30484597,rs117582636,7:4429066,T,C,rs117582636:47-71	22	95.9	47	71	24	rs117582636
chrY	26465075	26465121	seq_a,AX-36226437,Affx-30484597,rs117582636,7:4429066,T,C,rs117582636:0-46	38	91.4	0	46	46	rs117582636
chrY	2391600	2391634	seq_a,AX-36226437,Affx-30484597,rs117582636,7:4429066,T,C,rs117582636:21-54	30	97.0	21	54	33	rs117582636
chrY	9499383	9499410	seq_a,AX-36226437,Affx-30484597,rs117582636,7:4429066,T,C,rs117582636:44-71	25	96.3	44	71	27	rs117582636
chrY	28766153	28766173	seq_a,AX-36226437,Affx-30484597,rs117582636,7:4429066,T,C,rs117582636:28-48	20	100.0	28	48	20	rs117582636
chrX	108972154	108972203	seq_a,AX-36226437,Affx-30484597,rs117582636,7:4429066,T,C,rs117582636:0-49	41	91.9	0	49	49	rs117582636
chrX	41657805	41657851	seq_a,AX-36226437,Affx-30484597,rs117582636,7:4429066,T,C,rs117582636:0-46	38	91.4	0	46	46	rs117582636
chrX	116976055	116976101	seq_a,AX-36226437,Affx-30484597,rs117582636,7:4429066,T,C,rs117582636:0-46	36	89.2	0	46	46	rs117582636
chrX	2441600	2441634	seq_a,AX-36226437,Affx-30484597,rs117582636,7:4429066,T,C,rs117582636:21-54	30	97.0	21	54	33	rs117582636
chrX	46995273	46995644	seq_a,AX-36226437,Affx-30484597,rs117582636,7:4429066,T,C,rs117582636:0-47	33	97.2	0	47	47	rs117582636
chrX	102288104	102288128	seq_a,AX-36226437,Affx-30484597,rs117582636,7:4429066,T,C,rs117582636:47-71	24	100.0	47	71	24	rs117582636
chrX	107057264	107057288	seq_a,AX-36226437,Affx-30484597,rs117582636,7:4429066,T,C,rs117582636:47-71	22	95.9	47	71	24	rs117582636
chrX	72960197	72960221	seq_a,AX-36226437,Affx-30484597,rs117582636,7:4429066,T,C,rs117582636:47-71	22	95.9	47	71	24	rs117582636
chrX	56928598	56928622	seq_a,AX-36226437,Affx-30484597,rs117582636,7:4429066,T,C,rs117582636:47-71	22	95.9	47	71	24	rs117582636
chrX	26523681	26523746	seq_a,AX-36226437,Affx-30484597,rs117582636,7:4429066,T,C,rs117582636:28-71	28	96.7	28	71	43	rs117582636
chrX	135036059	135036079	seq_a,AX-36226437,Affx-30484597,rs117582636,7:4429066,T,C,rs117582636:28-48	20	100.0	28	48	20	rs117582636
chrX	50651041	50651089	seq_b,AX-36226437,Affx-30484597,rs117582636,7:4429066,T,C,rs117582636:0-48	40	91.7	0	48	48	rs117582636
chrX	140256635	140256683	seq_b,AX-36226437,Affx-30484597,rs117582636,7:4429066,T,C,rs117582636:0-48	40	91.7	0	48	48	rs117582636
chrX	35926685	35926732	seq_b,AX-36226437,Affx-30484597,rs117582636,7:4429066,T,C,rs117582636:0-47	35	87.3	0	47	47	rs117582636
chrX	155120277	155120323	seq_b,AX-36226437,Affx-30484597,rs117582636,7:4429066,T,C,rs117582636:0-46	34	87.0	0	46	46	rs117582636
chrX	47213694	47213732	seq_b,AX-36226437,Affx-30484597,rs117582636,7:4429066,T,C,rs117582636:0-38	30	89.5	0	38	38	rs117582636
chrX	83954883	83955319	seq_b,AX-36226437,Affx-30484597,rs117582636,7:4429066,T,C,rs117582636:0-71	36	95.0	0	71	71	rs117582636
chrX	86336945	86336969	seq_b,AX-36226437,Affx-30484597,rs117582636,7:4429066,T,C,rs117582636:47-71	24	100.0	47	71	24	rs117582636
chrX	78630059	78630083	seq_b,AX-36226437,Affx-30484597,rs117582636,7:4429066,T,C,rs117582636:47-71	24	100.0	47	71	24	rs117582636
chrX	143560150	143560172	seq_b,AX-36226437,Affx-30484597,rs117582636,7:4429066,T,C,rs117582636:49-71	22	100.0	49	71	22	rs117582636
chrX	83551672	83551696	seq_b,AX-36226437,Affx-30484597,rs117582636,7:4429066,T,C,rs117582636:47-71	22	95.9	47	71	24	rs117582636
chrX	77056124	77056148	seq_b,AX-36226437,Affx-30484597,rs117582636,7:4429066,T,C,rs117582636:47-71	22	95.9	47	71	24	rs117582636
chrX	42196395	42196419	seq_b,AX-36226437,Affx-30484597,rs117582636,7:4429066,T,C,rs117582636:47-71	20	91.7	47	71	24	rs117582636
chrY	14693470	14693516	seq_b,AX-36226437,Affx-30484597,rs117582636,7:4429066,T,C,rs117582636:0-46	36	89.2	0	46	46	rs117582636
chrY	9499383	9499410	seq_b,AX-36226437,Affx-30484597,rs117582636,7:4429066,T,C,rs117582636:44-71	25	96.3	44	71	27	rs117582636
chrX	41154234	41154280	seq_b,AX-36226437,Affx-30484597,rs117582636,7:4429066,T,C,rs117582636:0-46	40	93.5	0	46	46	rs117582636
chrX	47408539	47408586	seq_b,AX-36226437,Affx-30484597,rs117582636,7:4429066,T,C,rs117582636:0-47	37	89.4	0	47	47	rs117582636
chrX	23860220	23860262	seq_b,AX-36226437,Affx-30484597,rs117582636,7:4429066,T,C,rs117582636:7-50	33	83.4	7	50	43	rs117582636
chrX	102288104	102288128	seq_b,AX-36226437,Affx-30484597,rs117582636,7:4429066,T,C,rs117582636:47-71	24	100.0	47	71	24	rs117582636
chrX	107057264	107057288	seq_b,AX-36226437,Affx-30484597,rs117582636,7:4429066,T,C,rs117582636:47-71	22	95.9	47	71	24	rs117582636
chrX	72960197	72960221	seq_b,AX-36226437,Affx-30484597,rs117582636,7:4429066,T,C,rs117582636:47-71	22	95.9	47	71	24	rs117582636
chrX	56928598	56928622	seq_b,AX-36226437,Affx-30484597,rs117582636,7:4429066,T,C,rs117582636:47-71	22	95.9	47	71	24	rs117582636
chrY	6913169	6913213	seq_a,AX-36226471,Affx-30484730,rs79336593,7:44000420,A,G,rs79336593:27-71	32	86.4	27	71	44	rs79336593
chrY	6643200	6643231	seq_a,AX-36226471,Affx-30484730,rs79336593,7:44000420,A,G,rs79336593:39-71	25	88.9	39	71	32	rs79336593
chrX	114546969	114547016	seq_a,AX-36226471,Affx-30484730,rs79336593,7:44000420,A,G,rs79336593:24-71	37	89.4	24	71	47	rs79336593
chrX	6745268	6745312	seq_a,AX-36226471,Affx-30484730,rs79336593,7:44000420,A,G,rs79336593:27-71	34	88.7	27	71	44	rs79336593
chrX	114553270	114553314	seq_a,AX-36226471,Affx-30484730,rs79336593,7:44000420,A,G,rs79336593:27-71	32	86.4	27	71	44	rs79336593
chrX	64699606	64699638	seq_a,AX-36226471,Affx-30484730,rs79336593,7:44000420,A,G,rs79336593:39-71	30	96.9	39	71	32	rs79336593
chrX	132568185	132568229	seq_a,AX-36226471,Affx-30484730,rs79336593,7:44000420,A,G,rs79336593:27-71	30	84.1	27	71	44	rs79336593
chrX	110786353	110786385	seq_a,AX-36226471,Affx-30484730,rs79336593,7:44000420,A,G,rs79336593:39-71	28	93.8	39	71	32	rs79336593
chrX	118497265	118497309	seq_a,AX-36226471,Affx-30484730,rs79336593,7:44000420,A,G,rs79336593:27-71	28	81.9	27	71	44	rs79336593
chrX	18810812	18810843	seq_a,AX-36226471,Affx-30484730,rs79336593,7:44000420,A,G,rs79336593:39-70	27	93.6	39	70	31	rs79336593
chrX	13413929	13413961	seq_a,AX-36226471,Affx-30484730,rs79336593,7:44000420,A,G,rs79336593:39-71	26	90.7	39	71	32	rs79336593
chrX	37707718	37707762	seq_a,AX-36226471,Affx-30484730,rs79336593,7:44000420,A,G,rs79336593:27-71	26	79.6	27	71	44	rs79336593
chrX	72379149	72379181	seq_a,AX-36226471,Affx-30484730,rs79336593,7:44000420,A,G,rs79336593:39-71	26	90.7	39	71	32	rs79336593
chrX	119262144	119262176	seq_a,AX-36226471,Affx-30484730,rs79336593,7:44000420,A,G,rs79336593:39-71	26	90.7	39	71	32	rs79336593
chrX	120210918	120210950	seq_a,AX-36226471,Affx-30484730,rs79336593,7:44000420,A,G,rs79336593:39-71	26	90.7	39	71	32	rs79336593
chrX	70691429	70691474	seq_a,AX-36226471,Affx-30484730,rs79336593,7:44000420,A,G,rs79336593:26-71	25	77.8	26	71	45	rs79336593
chrX	132479865	132479893	seq_a,AX-36226471,Affx-30484730,rs79336593,7:44000420,A,G,rs79336593:43-71	24	92.9	43	71	28	rs79336593
chrX	118506720	118506752	seq_a,AX-36226471,Affx-30484730,rs79336593,7:44000420,A,G,rs79336593:39-71	24	87.5	39	71	32	rs79336593
chrY	23270750	23270802	seq_a,AX-36226471,Affx-30484730,rs79336593,7:44000420,A,G,rs79336593:45-71	25	100.0	45	71	26	rs79336593
chrX	135189605	135189651	seq_a,AX-36226471,Affx-30484730,rs79336593,7:44000420,A,G,rs79336593:25-71	34	87.0	25	71	46	rs79336593
chrX	109024583	109024615	seq_a,AX-36226471,Affx-30484730,rs79336593,7:44000420,A,G,rs79336593:39-71	30	96.9	39	71	32	rs79336593
chrX	114453456	114453488	seq_a,AX-36226471,Affx-30484730,rs79336593,7:44000420,A,G,rs79336593:39-71	28	93.8	39	71	32	rs79336593
chrY	6913169	6913213	seq_b,AX-36226471,Affx-30484730,rs79336593,7:44000420,A,G,rs79336593:27-71	34	88.7	27	71	44	rs79336593
chrY	6643200	6643231	seq_b,AX-36226471,Affx-30484730,rs79336593,7:44000420,A,G,rs79336593:39-71	25	88.9	39	71	32	rs79336593
chrX	114546969	114547016	seq_b,AX-36226471,Affx-30484730,rs79336593,7:44000420,A,G,rs79336593:24-71	39	91.5	24	71	47	rs79336593
chrX	6745268	6745312	seq_b,AX-36226471,Affx-30484730,rs79336593,7:44000420,A,G,rs79336593:27-71	36	91.0	27	71	44	rs79336593
chrX	114553270	114553314	seq_b,AX-36226471,Affx-30484730,rs79336593,7:44000420,A,G,rs79336593:27-71	34	88.7	27	71	44	rs79336593
chrX	132568185	132568229	seq_b,AX-36226471,Affx-30484730,rs79336593,7:44000420,A,G,rs79336593:27-71	32	86.4	27	71	44	rs79336593
chrX	64699606	64699638	seq_b,AX-36226471,Affx-30484730,rs79336593,7:44000420,A,G,rs79336593:39-71	30	96.9	39	71	32	rs79336593
chrX	118497265	118497309	seq_b,AX-36226471,Affx-30484730,rs79336593,7:44000420,A,G,rs79336593:27-71	30	84.1	27	71	44	rs79336593
chrX	37707718	37707762	seq_b,AX-36226471,Affx-30484730,rs79336593,7:44000420,A,G,rs79336593:27-71	28	81.9	27	71	44	rs79336593
chrX	110786353	110786385	seq_b,AX-36226471,Affx-30484730,rs79336593,7:44000420,A,G,rs79336593:39-71	28	93.8	39	71	32	rs79336593
chrX	18810812	18810843	seq_b,AX-36226471,Affx-30484730,rs79336593,7:44000420,A,G,rs79336593:39-70	27	93.6	39	70	31	rs79336593
chrX	70691429	70691474	seq_b,AX-36226471,Affx-30484730,rs79336593,7:44000420,A,G,rs79336593:26-71	27	80.0	26	71	45	rs79336593
chrX	13413929	13413961	seq_b,AX-36226471,Affx-30484730,rs79336593,7:44000420,A,G,rs79336593:39-71	26	90.7	39	71	32	rs79336593
chrX	72379149	72379181	seq_b,AX-36226471,Affx-30484730,rs79336593,7:44000420,A,G,rs79336593:39-71	26	90.7	39	71	32	rs79336593
chrX	120210918	120210950	seq_b,AX-36226471,Affx-30484730,rs79336593,7:44000420,A,G,rs79336593:39-71	26	90.7	39	71	32	rs79336593
chrX	119262144	119262176	seq_b,AX-36226471,Affx-30484730,rs79336593,7:44000420,A,G,rs79336593:39-71	26	90.7	39	71	32	rs79336593
chrX	132479865	132479893	seq_b,AX-36226471,Affx-30484730,rs79336593,7:44000420,A,G,rs79336593:43-71	24	92.9	43	71	28	rs79336593
chrX	118506720	118506752	seq_b,AX-36226471,Affx-30484730,rs79336593,7:44000420,A,G,rs79336593:39-71	24	87.5	39	71	32	rs79336593
chrY	23270750	23270802	seq_b,AX-36226471,Affx-30484730,rs79336593,7:44000420,A,G,rs79336593:45-71	25	100.0	45	71	26	rs79336593
chrX	135189605	135189651	seq_b,AX-36226471,Affx-30484730,rs79336593,7:44000420,A,G,rs79336593:25-71	36	89.2	25	71	46	rs79336593
chrX	109024583	109024615	seq_b,AX-36226471,Affx-30484730,rs79336593,7:44000420,A,G,rs79336593:39-71	30	96.9	39	71	32	rs79336593
chrX	114453456	114453488	seq_b,AX-36226471,Affx-30484730,rs79336593,7:44000420,A,G,rs79336593:39-71	28	93.8	39	71	32	rs79336593
chrX	77224780	77224805	seq_a,AX-36226691,Affx-30486384,rs61756062,7:44104788,A,C,rs61756062:21-46	25	100.0	21	46	25	rs61756062
chrX	139656608	139656632	seq_b,AX-36226987,Affx-30487097,rs73034898,7:4446571,T,G,rs73034898:20-44	22	95.9	20	44	24	rs73034898
chrY	27432538	27432584	seq_a,AX-36227103,Affx-30487422,rs73112256,7:44188409,T,C,rs73112256:0-46	38	91.4	0	46	46	rs73112256
chrY	2165416	2165462	seq_a,AX-36227103,Affx-30487422,rs73112256,7:44188409,T,C,rs73112256:0-46	38	91.4	0	46	46	rs73112256
chrY	8314404	8314441	seq_a,AX-36227103,Affx-30487422,rs73112256,7:44188409,T,C,rs73112256:0-37	35	97.3	0	37	37	rs73112256
chrY	7135317	7135683	seq_a,AX-36227103,Affx-30487422,rs73112256,7:44188409,T,C,rs73112256:0-46	37	95.2	0	46	46	rs73112256
chrY	9453988	9454030	seq_a,AX-36227103,Affx-30487422,rs73112256,7:44188409,T,C,rs73112256:21-62	28	96.7	21	62	41	rs73112256
chrX	49394687	49394734	seq_a,AX-36227103,Affx-30487422,rs73112256,7:44188409,T,C,rs73112256:0-47	43	95.8	0	47	47	rs73112256
chrX	41362322	41362368	seq_a,AX-36227103,Affx-30487422,rs73112256,7:44188409,T,C,rs73112256:0-46	42	95.7	0	46	46	rs73112256
chrX	56283388	56283434	seq_a,AX-36227103,Affx-30487422,rs73112256,7:44188409,T,C,rs73112256:0-46	42	95.7	0	46	46	rs73112256
chrX	118795953	118795999	seq_a,AX-36227103,Affx-30487422,rs73112256,7:44188409,T,C,rs73112256:0-46	42	95.7	0	46	46	rs73112256
chrX	6404192	6404236	seq_a,AX-36227103,Affx-30487422,rs73112256,7:44188409,T,C,rs73112256:0-44	40	95.5	0	44	44	rs73112256
chrX	17539738	17539784	seq_a,AX-36227103,Affx-30487422,rs73112256,7:44188409,T,C,rs73112256:0-46	40	93.5	0	46	46	rs73112256
chrX	31616493	31616541	seq_a,AX-36227103,Affx-30487422,rs73112256,7:44188409,T,C,rs73112256:0-48	40	91.7	0	48	48	rs73112256
chrX	41476114	41476160	seq_a,AX-36227103,Affx-30487422,rs73112256,7:44188409,T,C,rs73112256:0-46	40	93.5	0	46	46	rs73112256
chrX	48481781	48481827	seq_a,AX-36227103,Affx-30487422,rs73112256,7:44188409,T,C,rs73112256:0-46	40	93.5	0	46	46	rs73112256
chrX	68665161	68665207	seq_a,AX-36227103,Affx-30487422,rs73112256,7:44188409,T,C,rs73112256:0-46	40	93.5	0	46	46	rs73112256
chrX	73148351	73148397	seq_a,AX-36227103,Affx-30487422,rs73112256,7:44188409,T,C,rs73112256:0-46	40	93.5	0	46	46	rs73112256
chrX	2215416	2215462	seq_a,AX-36227103,Affx-30487422,rs73112256,7:44188409,T,C,rs73112256:0-46	38	91.4	0	46	46	rs73112256
chrX	13367745	13367791	seq_a,AX-36227103,Affx-30487422,rs73112256,7:44188409,T,C,rs73112256:0-46	38	91.4	0	46	46	rs73112256
chrX	46981626	46981672	seq_a,AX-36227103,Affx-30487422,rs73112256,7:44188409,T,C,rs73112256:0-46	38	91.4	0	46	46	rs73112256
chrX	49404831	49404877	seq_a,AX-36227103,Affx-30487422,rs73112256,7:44188409,T,C,rs73112256:0-46	38	91.4	0	46	46	rs73112256
chrX	54166026	54166072	seq_a,AX-36227103,Affx-30487422,rs73112256,7:44188409,T,C,rs73112256:0-46	38	91.4	0	46	46	rs73112256
chrY	1167721	1167768	seq_a,AX-36227103,Affx-30487422,rs73112256,7:44188409,T,C,rs73112256:0-47	41	93.7	0	47	47	rs73112256
chrY	26529848	26529894	seq_a,AX-36227103,Affx-30487422,rs73112256,7:44188409,T,C,rs73112256:0-46	38	91.4	0	46	46	rs73112256
chrY	1875421	1875456	seq_a,AX-36227103,Affx-30487422,rs73112256,7:44188409,T,C,rs73112256:0-35	35	100.0	0	35	35	rs73112256
chrY	5501665	5501702	seq_a,AX-36227103,Affx-30487422,rs73112256,7:44188409,T,C,rs73112256:0-37	35	97.3	0	37	37	rs73112256
chrY	149100	149136	seq_a,AX-36227103,Affx-30487422,rs73112256,7:44188409,T,C,rs73112256:0-36	34	97.3	0	36	36	rs73112256
chrY	1320924	1320956	seq_a,AX-36227103,Affx-30487422,rs73112256,7:44188409,T,C,rs73112256:14-46	24	87.5	14	46	32	rs73112256
chrX	40998612	40998678	seq_a,AX-36227103,Affx-30487422,rs73112256,7:44188409,T,C,rs73112256:0-65	50	89.3	0	65	65	rs73112256
chrX	135924854	135924900	seq_a,AX-36227103,Affx-30487422,rs73112256,7:44188409,T,C,rs73112256:0-46	42	95.7	0	46	46	rs73112256
chrX	1217721	1217768	seq_a,AX-36227103,Affx-30487422,rs73112256,7:44188409,T,C,rs73112256:0-47	41	93.7	0	47	47	rs73112256
chrX	9395122	9395168	seq_a,AX-36227103,Affx-30487422,rs73112256,7:44188409,T,C,rs73112256:0-46	40	93.5	0	46	46	rs73112256
chrX	135688886	135688932	seq_a,AX-36227103,Affx-30487422,rs73112256,7:44188409,T,C,rs73112256:0-46	40	93.5	0	46	46	rs73112256
chrX	19476515	19476561	seq_a,AX-36227103,Affx-30487422,rs73112256,7:44188409,T,C,rs73112256:0-46	38	91.4	0	46	46	rs73112256
chrX	54018138	54018200	seq_a,AX-36227103,Affx-30487422,rs73112256,7:44188409,T,C,rs73112256:0-64	46	84.3	0	64	64	rs73112256
chrX	54218455	54218501	seq_a,AX-36227103,Affx-30487422,rs73112256,7:44188409,T,C,rs73112256:0-46	38	91.4	0	46	46	rs73112256
chrX	87967982	87968024	seq_a,AX-36227103,Affx-30487422,rs73112256,7:44188409,T,C,rs73112256:0-42	38	95.3	0	42	42	rs73112256
chrX	113083666	113083712	seq_a,AX-36227103,Affx-30487422,rs73112256,7:44188409,T,C,rs73112256:1-47	38	91.4	1	47	46	rs73112256
chrX	118091432	118091487	seq_a,AX-36227103,Affx-30487422,rs73112256,7:44188409,T,C,rs73112256:0-61	42	76.4	0	61	61	rs73112256
chrX	13961141	13961187	seq_a,AX-36227103,Affx-30487422,rs73112256,7:44188409,T,C,rs73112256:0-46	36	89.2	0	46	46	rs73112256
chrX	76995245	76995291	seq_a,AX-36227103,Affx-30487422,rs73112256,7:44188409,T,C,rs73112256:0-46	36	89.2	0	46	46	rs73112256
chrX	133672976	133673018	seq_a,AX-36227103,Affx-30487422,rs73112256,7:44188409,T,C,rs73112256:0-42	36	92.9	0	42	42	rs73112256
chrX	1925421	1925456	seq_a,AX-36227103,Affx-30487422,rs73112256,7:44188409,T,C,rs73112256:0-35	35	100.0	0	35	35	rs73112256
chrX	46883613	46883650	seq_a,AX-36227103,Affx-30487422,rs73112256,7:44188409,T,C,rs73112256:0-37	35	97.3	0	37	37	rs73112256
chrY	24371898	24371943	seq_b,AX-36227103,Affx-30487422,rs73112256,7:44188409,T,C,rs73112256:0-45	35	88.9	0	45	45	rs73112256
chrY	8314404	8314439	seq_b,AX-36227103,Affx-30487422,rs73112256,7:44188409,T,C,rs73112256:0-35	33	97.2	0	35	35	rs73112256
chrX	17539738	17539784	seq_b,AX-36227103,Affx-30487422,rs73112256,7:44188409,T,C,rs73112256:0-46	38	91.4	0	46	46	rs73112256
chrX	41476114	41476160	seq_b,AX-36227103,Affx-30487422,rs73112256,7:44188409,T,C,rs73112256:0-46	38	91.4	0	46	46	rs73112256
chrX	49404831	49404877	seq_b,AX-36227103,Affx-30487422,rs73112256,7:44188409,T,C,rs73112256:0-46	36	89.2	0	46	46	rs73112256
chrX	54512931	54512979	seq_b,AX-36227103,Affx-30487422,rs73112256,7:44188409,T,C,rs73112256:0-48	34	85.5	0	48	48	rs73112256
chrX	9144076	9144111	seq_b,AX-36227103,Affx-30487422,rs73112256,7:44188409,T,C,rs73112256:0-35	33	97.2	0	35	35	rs73112256
chrX	24075398	24075433	seq_b,AX-36227103,Affx-30487422,rs73112256,7:44188409,T,C,rs73112256:0-35	33	97.2	0	35	35	rs73112256
chrX	31357944	31357979	seq_b,AX-36227103,Affx-30487422,rs73112256,7:44188409,T,C,rs73112256:0-35	33	97.2	0	35	35	rs73112256
chrX	33114343	33114378	seq_b,AX-36227103,Affx-30487422,rs73112256,7:44188409,T,C,rs73112256:0-35	33	97.2	0	35	35	rs73112256
chrX	113010516	113010551	seq_b,AX-36227103,Affx-30487422,rs73112256,7:44188409,T,C,rs73112256:0-35	33	97.2	0	35	35	rs73112256
chrX	148566103	148566138	seq_b,AX-36227103,Affx-30487422,rs73112256,7:44188409,T,C,rs73112256:0-35	33	97.2	0	35	35	rs73112256
chrX	12410413	12410447	seq_b,AX-36227103,Affx-30487422,rs73112256,7:44188409,T,C,rs73112256:1-35	32	97.1	1	35	34	rs73112256
chrX	24709863	24709898	seq_b,AX-36227103,Affx-30487422,rs73112256,7:44188409,T,C,rs73112256:0-35	31	94.3	0	35	35	rs73112256
chrX	33642530	33642565	seq_b,AX-36227103,Affx-30487422,rs73112256,7:44188409,T,C,rs73112256:0-35	31	94.3	0	35	35	rs73112256
chrX	47097841	47097874	seq_b,AX-36227103,Affx-30487422,rs73112256,7:44188409,T,C,rs73112256:2-35	31	97.0	2	35	33	rs73112256
chrX	119776129	119776164	seq_b,AX-36227103,Affx-30487422,rs73112256,7:44188409,T,C,rs73112256:0-35	31	94.3	0	35	35	rs73112256
chrX	118262890	118262925	seq_b,AX-36227103,Affx-30487422,rs73112256,7:44188409,T,C,rs73112256:0-35	31	94.3	0	35	35	rs73112256
chrY	1875421	1875456	seq_b,AX-36227103,Affx-30487422,rs73112256,7:44188409,T,C,rs73112256:0-35	35	100.0	0	35	35	rs73112256
chrY	5501667	5501702	seq_b,AX-36227103,Affx-30487422,rs73112256,7:44188409,T,C,rs73112256:0-35	33	97.2	0	35	35	rs73112256
chrY	149101	149136	seq_b,AX-36227103,Affx-30487422,rs73112256,7:44188409,T,C,rs73112256:0-35	33	97.2	0	35	35	rs73112256
chrY	1320924	1320956	seq_b,AX-36227103,Affx-30487422,rs73112256,7:44188409,T,C,rs73112256:14-46	22	84.4	14	46	32	rs73112256
chrX	113083666	113083712	seq_b,AX-36227103,Affx-30487422,rs73112256,7:44188409,T,C,rs73112256:1-47	36	89.2	1	47	46	rs73112256
chrX	118091432	118091487	seq_b,AX-36227103,Affx-30487422,rs73112256,7:44188409,T,C,rs73112256:0-61	40	74.6	0	61	61	rs73112256
chrX	1925421	1925456	seq_b,AX-36227103,Affx-30487422,rs73112256,7:44188409,T,C,rs73112256:0-35	35	100.0	0	35	35	rs73112256
chrX	135688897	135688932	seq_b,AX-36227103,Affx-30487422,rs73112256,7:44188409,T,C,rs73112256:0-35	35	100.0	0	35	35	rs73112256
chrX	13961141	13961187	seq_b,AX-36227103,Affx-30487422,rs73112256,7:44188409,T,C,rs73112256:0-46	34	87.0	0	46	46	rs73112256
chrX	199101	199136	seq_b,AX-36227103,Affx-30487422,rs73112256,7:44188409,T,C,rs73112256:0-35	33	97.2	0	35	35	rs73112256
chrX	46883615	46883650	seq_b,AX-36227103,Affx-30487422,rs73112256,7:44188409,T,C,rs73112256:0-35	33	97.2	0	35	35	rs73112256
chrX	64700456	64700491	seq_b,AX-36227103,Affx-30487422,rs73112256,7:44188409,T,C,rs73112256:0-35	33	97.2	0	35	35	rs73112256
chrX	87967989	87968024	seq_b,AX-36227103,Affx-30487422,rs73112256,7:44188409,T,C,rs73112256:0-35	33	97.2	0	35	35	rs73112256
chrX	91769458	91769493	seq_b,AX-36227103,Affx-30487422,rs73112256,7:44188409,T,C,rs73112256:0-35	33	97.2	0	35	35	rs73112256
chrX	139004095	139004128	seq_b,AX-36227103,Affx-30487422,rs73112256,7:44188409,T,C,rs73112256:0-33	31	97.0	0	33	33	rs73112256
chrX	139201287	139201322	seq_b,AX-36227103,Affx-30487422,rs73112256,7:44188409,T,C,rs73112256:0-35	31	94.3	0	35	35	rs73112256
chrX	54292206	54292376	seq_b,AX-36227103,Affx-30487422,rs73112256,7:44188409,T,C,rs73112256:0-35	34	100.0	0	35	35	rs73112256
chrX	71201128	71201159	seq_b,AX-36227103,Affx-30487422,rs73112256,7:44188409,T,C,rs73112256:4-35	29	96.8	4	35	31	rs73112256
chrX	52822720	52822755	seq_b,AX-36227103,Affx-30487422,rs73112256,7:44188409,T,C,rs73112256:0-35	29	91.5	0	35	35	rs73112256
chrX	23820191	23820222	seq_b,AX-36227103,Affx-30487422,rs73112256,7:44188409,T,C,rs73112256:4-35	29	96.8	4	35	31	rs73112256
chrY	28126824	28127298	seq_a,AX-36227171,Affx-30487551,rs78777755,7:44200922,T,C,rs78777755:46-71	24	100.0	46	71	25	rs78777755
chrY	24652829	24653303	seq_a,AX-36227171,Affx-30487551,rs78777755,7:44200922,T,C,rs78777755:46-71	24	100.0	46	71	25	rs78777755
chrY	25835525	25835545	seq_a,AX-36227171,Affx-30487551,rs78777755,7:44200922,T,C,rs78777755:46-66	20	100.0	46	66	20	rs78777755
chrY	24225848	24225868	seq_a,AX-36227171,Affx-30487551,rs78777755,7:44200922,T,C,rs78777755:46-66	20	100.0	46	66	20	rs78777755
chrY	28126824	28127298	seq_b,AX-36227171,Affx-30487551,rs78777755,7:44200922,T,C,rs78777755:46-71	24	100.0	46	71	25	rs78777755
chrY	24652829	24653303	seq_b,AX-36227171,Affx-30487551,rs78777755,7:44200922,T,C,rs78777755:46-71	24	100.0	46	71	25	rs78777755
chrY	25835525	25835545	seq_b,AX-36227171,Affx-30487551,rs78777755,7:44200922,T,C,rs78777755:46-66	20	100.0	46	66	20	rs78777755
chrY	24225848	24225868	seq_b,AX-36227171,Affx-30487551,rs78777755,7:44200922,T,C,rs78777755:46-66	20	100.0	46	66	20	rs78777755
chrX	39716414	39716435	seq_a,AX-36227621,Affx-30488660,rs34974740,7:44295853,T,C,rs34974740:45-66	21	100.0	45	66	21	rs34974740
chrX	39716414	39716435	seq_b,AX-36227621,Affx-30488660,rs34974740,7:44295853,T,C,rs34974740:45-66	21	100.0	45	66	21	rs34974740
chrX	82414902	82414992	seq_b,AX-36227825,Affx-30488932,rs112254944,7:4463091,A,G,rs112254944:10-71	46	96.0	10	71	61	rs112254944
chrX	108191210	108191236	seq_a,AX-36227969,Affx-30489187,rs4524693,7:44354257,A,G,rs4524693:40-66	20	88.5	40	66	26	rs4524693
chrX	108191199	108191236	seq_b,AX-36227969,Affx-30489187,rs4524693,7:44354257,A,G,rs4524693:29-66	25	83.8	29	66	37	rs4524693
chrX	99871203	99871234	seq_b,AX-36228045,Affx-30489405,rs77159338,7:44377400,T,G,rs77159338:17-48	27	93.6	17	48	31	rs77159338
chrX	139942443	139942463	seq_b,AX-36228045,Affx-30489405,rs77159338,7:44377400,T,G,rs77159338:28-48	20	100.0	28	48	20	rs77159338
chrY	23380884	23380904	seq_a,AX-36228069,Affx-30489552,rs74302721,7:4469521,T,C,rs74302721:36-56	20	100.0	36	56	20	rs74302721
chrX	123944183	123944223	seq_a,AX-36228069,Affx-30489552,rs74302721,7:4469521,T,C,rs74302721:13-53	34	92.5	13	53	40	rs74302721
chrX	75681398	75681429	seq_a,AX-36228069,Affx-30489552,rs74302721,7:4469521,T,C,rs74302721:23-54	29	96.8	23	54	31	rs74302721
chrX	120915621	120915651	seq_a,AX-36228069,Affx-30489552,rs74302721,7:4469521,T,C,rs74302721:16-46	26	93.4	16	46	30	rs74302721
chrY	23380881	23380904	seq_b,AX-36228069,Affx-30489552,rs74302721,7:4469521,T,C,rs74302721:33-56	23	100.0	33	56	23	rs74302721
chrX	93769231	93769256	seq_a,AX-36228467,Affx-30491242,rs217416,7:44564735,T,C,rs217416:37-62	23	96.0	37	62	25	rs217416
chrX	93769231	93769256	seq_b,AX-36228467,Affx-30491242,rs217416,7:44564735,T,C,rs217416:37-62	23	96.0	37	62	25	rs217416
chrX	5383804	5383871	seq_a,AX-36228483,Affx-30491291,rs77826622,7:44572346,T,C,rs77826622:5-71	52	92.0	5	71	66	rs77826622
chrX	26534693	26534765	seq_a,AX-36228483,Affx-30491291,rs77826622,7:44572346,T,C,rs77826622:0-71	50	86.8	0	71	71	rs77826622
chrX	146695679	146695746	seq_a,AX-36228483,Affx-30491291,rs77826622,7:44572346,T,C,rs77826622:0-71	40	75.9	0	71	71	rs77826622
chrX	114408530	114408591	seq_a,AX-36228483,Affx-30491291,rs77826622,7:44572346,T,C,rs77826622:9-71	37	82.4	9	71	62	rs77826622
chrX	110702569	110702603	seq_a,AX-36228483,Affx-30491291,rs77826622,7:44572346,T,C,rs77826622:37-71	30	94.2	37	71	34	rs77826622
chrX	106021319	106021348	seq_a,AX-36228483,Affx-30491291,rs77826622,7:44572346,T,C,rs77826622:42-71	27	96.6	42	71	29	rs77826622
chrX	42498644	42498679	seq_a,AX-36228483,Affx-30491291,rs77826622,7:44572346,T,C,rs77826622:36-71	27	88.6	36	71	35	rs77826622
chrX	5220324	5220348	seq_a,AX-36228483,Affx-30491291,rs77826622,7:44572346,T,C,rs77826622:47-71	20	91.7	47	71	24	rs77826622
chrX	18454143	18454212	seq_a,AX-36228483,Affx-30491291,rs77826622,7:44572346,T,C,rs77826622:4-71	52	90.7	4	71	67	rs77826622
chrX	70527476	70527541	seq_a,AX-36228483,Affx-30491291,rs77826622,7:44572346,T,C,rs77826622:0-64	45	91.0	0	64	64	rs77826622
chrX	16225460	16225488	seq_a,AX-36228483,Affx-30491291,rs77826622,7:44572346,T,C,rs77826622:43-71	26	96.5	43	71	28	rs77826622
chrX	5383804	5383871	seq_b,AX-36228483,Affx-30491291,rs77826622,7:44572346,T,C,rs77826622:5-71	52	92.0	5	71	66	rs77826622
chrX	146695679	146695746	seq_b,AX-36228483,Affx-30491291,rs77826622,7:44572346,T,C,rs77826622:0-71	41	76.7	0	71	71	rs77826622
chrX	114408530	114408591	seq_b,AX-36228483,Affx-30491291,rs77826622,7:44572346,T,C,rs77826622:9-71	37	82.4	9	71	62	rs77826622
chrX	110702569	110702603	seq_b,AX-36228483,Affx-30491291,rs77826622,7:44572346,T,C,rs77826622:37-71	30	94.2	37	71	34	rs77826622
chrX	42498642	42498679	seq_b,AX-36228483,Affx-30491291,rs77826622,7:44572346,T,C,rs77826622:34-71	29	89.2	34	71	37	rs77826622
chrX	106021319	106021348	seq_b,AX-36228483,Affx-30491291,rs77826622,7:44572346,T,C,rs77826622:42-71	27	96.6	42	71	29	rs77826622
chrX	18454143	18454212	seq_b,AX-36228483,Affx-30491291,rs77826622,7:44572346,T,C,rs77826622:4-71	53	91.0	4	71	67	rs77826622
chrX	70527476	70527541	seq_b,AX-36228483,Affx-30491291,rs77826622,7:44572346,T,C,rs77826622:0-64	45	91.0	0	64	64	rs77826622
chrX	16225460	16225488	seq_b,AX-36228483,Affx-30491291,rs77826622,7:44572346,T,C,rs77826622:43-71	26	96.5	43	71	28	rs77826622
chrX	29816054	29816079	seq_a,AX-36228503,Affx-30491340,rs113223818,7:44577569,A,G,rs113223818:46-71	23	96.0	46	71	25	rs113223818
chrX	30666651	30666671	seq_a,AX-36228503,Affx-30491340,rs113223818,7:44577569,A,G,rs113223818:51-71	20	100.0	51	71	20	rs113223818
chrX	11710073	11710093	seq_a,AX-36228503,Affx-30491340,rs113223818,7:44577569,A,G,rs113223818:44-64	20	100.0	44	64	20	rs113223818
chrX	144086840	144086861	seq_a,AX-36228503,Affx-30491340,rs113223818,7:44577569,A,G,rs113223818:50-71	21	100.0	50	71	21	rs113223818
chrX	105861700	105861720	seq_a,AX-36228503,Affx-30491340,rs113223818,7:44577569,A,G,rs113223818:51-71	20	100.0	51	71	20	rs113223818
chrX	12952451	12952471	seq_a,AX-36228503,Affx-30491340,rs113223818,7:44577569,A,G,rs113223818:51-71	20	100.0	51	71	20	rs113223818
chrX	3198340	3198360	seq_a,AX-36228503,Affx-30491340,rs113223818,7:44577569,A,G,rs113223818:51-71	20	100.0	51	71	20	rs113223818
chrX	29816054	29816079	seq_b,AX-36228503,Affx-30491340,rs113223818,7:44577569,A,G,rs113223818:46-71	23	96.0	46	71	25	rs113223818
chrX	30666651	30666671	seq_b,AX-36228503,Affx-30491340,rs113223818,7:44577569,A,G,rs113223818:51-71	20	100.0	51	71	20	rs113223818
chrX	11710073	11710093	seq_b,AX-36228503,Affx-30491340,rs113223818,7:44577569,A,G,rs113223818:44-64	20	100.0	44	64	20	rs113223818
chrX	144086840	144086861	seq_b,AX-36228503,Affx-30491340,rs113223818,7:44577569,A,G,rs113223818:50-71	21	100.0	50	71	21	rs113223818
chrX	105861700	105861720	seq_b,AX-36228503,Affx-30491340,rs113223818,7:44577569,A,G,rs113223818:51-71	20	100.0	51	71	20	rs113223818
chrX	12952451	12952471	seq_b,AX-36228503,Affx-30491340,rs113223818,7:44577569,A,G,rs113223818:51-71	20	100.0	51	71	20	rs113223818
chrX	3198340	3198360	seq_b,AX-36228503,Affx-30491340,rs113223818,7:44577569,A,G,rs113223818:51-71	20	100.0	51	71	20	rs113223818
chrY	16860500	16860718	seq_a,AX-36228639,Affx-30491749,rs2289055,7:44611890,A,G,rs2289055:0-27	26	100.0	0	27	27	rs2289055
chrY	16860500	16860718	seq_b,AX-36228639,Affx-30491749,rs2289055,7:44611890,A,G,rs2289055:0-27	26	100.0	0	27	27	rs2289055
chrX	145866381	145866407	seq_a,AX-36228649,Affx-30491815,rs73327360,7:44614720,A,G,rs73327360:0-25	24	100.0	0	25	25	rs73327360
chrX	30648164	30648209	seq_a,AX-36228649,Affx-30491815,rs73327360,7:44614720,A,G,rs73327360:8-48	29	96.9	8	48	40	rs73327360
chrX	46717327	46717370	seq_b,AX-36228649,Affx-30491815,rs73327360,7:44614720,A,G,rs73327360:16-54	27	96.6	16	54	38	rs73327360
chrX	145866381	145866407	seq_b,AX-36228649,Affx-30491815,rs73327360,7:44614720,A,G,rs73327360:0-25	24	100.0	0	25	25	rs73327360
chrX	22172602	22172635	seq_a,AX-36228681,Affx-30491929,rs55730131,7:44624795,T,G,rs55730131:0-36	25	81.5	0	36	36	rs55730131
chrY	6884331	6884366	seq_a,AX-36228681,Affx-30491929,rs55730131,7:44624795,T,G,rs55730131:0-35	25	85.8	0	35	35	rs55730131
chrX	11842647	11842681	seq_a,AX-36228681,Affx-30491929,rs55730131,7:44624795,T,G,rs55730131:0-34	28	91.2	0	34	34	rs55730131
chrX	9603273	9603308	seq_a,AX-36228681,Affx-30491929,rs55730131,7:44624795,T,G,rs55730131:0-35	27	88.6	0	35	35	rs55730131
chrX	6050337	6050361	seq_a,AX-36228681,Affx-30491929,rs55730131,7:44624795,T,G,rs55730131:0-24	24	100.0	0	24	24	rs55730131
chrX	3482484	3482507	seq_a,AX-36228681,Affx-30491929,rs55730131,7:44624795,T,G,rs55730131:2-26	22	87.0	2	26	24	rs55730131
chrY	6884331	6884366	seq_b,AX-36228681,Affx-30491929,rs55730131,7:44624795,T,G,rs55730131:0-35	25	85.8	0	35	35	rs55730131
chrX	11842647	11842681	seq_b,AX-36228681,Affx-30491929,rs55730131,7:44624795,T,G,rs55730131:0-34	28	91.2	0	34	34	rs55730131
chrX	9603273	9603308	seq_b,AX-36228681,Affx-30491929,rs55730131,7:44624795,T,G,rs55730131:0-35	27	88.6	0	35	35	rs55730131
chrX	6050337	6050361	seq_b,AX-36228681,Affx-30491929,rs55730131,7:44624795,T,G,rs55730131:0-24	24	100.0	0	24	24	rs55730131
chrX	3482484	3482507	seq_b,AX-36228681,Affx-30491929,rs55730131,7:44624795,T,G,rs55730131:2-26	22	87.0	2	26	24	rs55730131
chrX	149779876	149779896	seq_a,AX-36228715,Affx-30492126,rs79106633,7:44635810,T,C,rs79106633:38-58	20	100.0	38	58	20	rs79106633
chrX	131768993	131769027	seq_a,AX-36228715,Affx-30492126,rs79106633,7:44635810,T,C,rs79106633:9-43	30	94.2	9	43	34	rs79106633
chrX	37151243	37151279	seq_a,AX-36228715,Affx-30492126,rs79106633,7:44635810,T,C,rs79106633:9-46	29	90.4	9	46	37	rs79106633
chrX	149779876	149779896	seq_b,AX-36228715,Affx-30492126,rs79106633,7:44635810,T,C,rs79106633:38-58	20	100.0	38	58	20	rs79106633
chrX	131768993	131769027	seq_b,AX-36228715,Affx-30492126,rs79106633,7:44635810,T,C,rs79106633:9-43	28	91.2	9	43	34	rs79106633
chrX	122795315	122795361	seq_a,AX-36228967,Affx-30493387,rs78889688,7:44748477,T,C,rs78889688:40-69	26	96.6	40	69	29	rs78889688
chrX	50567162	50567191	seq_a,AX-36228967,Affx-30493387,rs78889688,7:44748477,T,C,rs78889688:19-49	24	88.9	19	49	30	rs78889688
chrX	122795315	122795361	seq_b,AX-36228967,Affx-30493387,rs78889688,7:44748477,T,C,rs78889688:40-69	26	96.6	40	69	29	rs78889688
chrX	62458710	62458750	seq_a,AX-36229013,Affx-30493536,rs73329062,7:44763296,A,G,rs73329062:7-47	34	92.5	7	47	40	rs73329062
chrX	54874724	54874774	seq_a,AX-36229013,Affx-30493536,rs73329062,7:44763296,A,G,rs73329062:0-35	34	100.0	0	35	35	rs73329062
chrX	151950897	151950925	seq_a,AX-36229013,Affx-30493536,rs73329062,7:44763296,A,G,rs73329062:7-35	28	100.0	7	35	28	rs73329062
chrX	26487656	26487688	seq_a,AX-36229013,Affx-30493536,rs73329062,7:44763296,A,G,rs73329062:0-35	31	84.4	0	35	35	rs73329062
chrX	152179503	152179549	seq_a,AX-36229013,Affx-30493536,rs73329062,7:44763296,A,G,rs73329062:0-31	30	100.0	0	31	31	rs73329062
chrX	71204190	71204238	seq_a,AX-36229013,Affx-30493536,rs73329062,7:44763296,A,G,rs73329062:0-33	30	97.0	0	33	33	rs73329062
chrX	62412954	62412982	seq_a,AX-36229013,Affx-30493536,rs73329062,7:44763296,A,G,rs73329062:0-31	27	82.2	0	31	31	rs73329062
chrX	56932211	56932271	seq_a,AX-36229013,Affx-30493536,rs73329062,7:44763296,A,G,rs73329062:0-45	38	93.4	0	45	45	rs73329062
chrX	62359546	62359586	seq_a,AX-36229013,Affx-30493536,rs73329062,7:44763296,A,G,rs73329062:7-47	34	92.5	7	47	40	rs73329062
chrX	114234256	114234291	seq_a,AX-36229013,Affx-30493536,rs73329062,7:44763296,A,G,rs73329062:0-35	31	94.3	0	35	35	rs73329062
chrX	151854537	151854565	seq_a,AX-36229013,Affx-30493536,rs73329062,7:44763296,A,G,rs73329062:7-35	28	100.0	7	35	28	rs73329062
chrX	26487656	26487699	seq_b,AX-36229013,Affx-30493536,rs73329062,7:44763296,A,G,rs73329062:0-46	40	86.1	0	46	46	rs73329062
chrX	62458710	62458750	seq_b,AX-36229013,Affx-30493536,rs73329062,7:44763296,A,G,rs73329062:7-47	36	95.0	7	47	40	rs73329062
chrX	71204190	71204251	seq_b,AX-36229013,Affx-30493536,rs73329062,7:44763296,A,G,rs73329062:0-46	39	93.5	0	46	46	rs73329062
chrX	54874724	54874778	seq_b,AX-36229013,Affx-30493536,rs73329062,7:44763296,A,G,rs73329062:0-39	38	100.0	0	39	39	rs73329062
chrX	37886505	37886544	seq_b,AX-36229013,Affx-30493536,rs73329062,7:44763296,A,G,rs73329062:7-46	35	94.9	7	46	39	rs73329062
chrX	151950897	151950926	seq_b,AX-36229013,Affx-30493536,rs73329062,7:44763296,A,G,rs73329062:7-36	29	100.0	7	36	29	rs73329062
chrX	152179503	152179549	seq_b,AX-36229013,Affx-30493536,rs73329062,7:44763296,A,G,rs73329062:0-31	30	100.0	0	31	31	rs73329062
chrX	62412954	62412987	seq_b,AX-36229013,Affx-30493536,rs73329062,7:44763296,A,G,rs73329062:0-36	30	81.9	0	36	36	rs73329062
chrX	56932211	56932271	seq_b,AX-36229013,Affx-30493536,rs73329062,7:44763296,A,G,rs73329062:0-45	40	95.6	0	45	45	rs73329062
chrX	62359546	62359586	seq_b,AX-36229013,Affx-30493536,rs73329062,7:44763296,A,G,rs73329062:7-47	36	95.0	7	47	40	rs73329062
chrX	114234252	114234291	seq_b,AX-36229013,Affx-30493536,rs73329062,7:44763296,A,G,rs73329062:0-39	35	94.9	0	39	39	rs73329062
chrX	74341527	74341566	seq_b,AX-36229013,Affx-30493536,rs73329062,7:44763296,A,G,rs73329062:7-46	35	94.9	7	46	39	rs73329062
chrX	151854536	151854565	seq_b,AX-36229013,Affx-30493536,rs73329062,7:44763296,A,G,rs73329062:7-36	29	100.0	7	36	29	rs73329062
chrX	32307169	32307200	seq_b,AX-36229013,Affx-30493536,rs73329062,7:44763296,A,G,rs73329062:15-46	29	96.8	15	46	31	rs73329062
chrY	18262520	18262590	seq_a,AX-36229037,Affx-30493695,rs75989442,7:4508151,A,G,rs75989442:1-71	52	87.2	1	71	70	rs75989442
chrY	4880272	4880336	seq_a,AX-36229037,Affx-30493695,rs75989442,7:4508151,A,G,rs75989442:7-71	46	86.0	7	71	64	rs75989442
chrY	13993669	13993722	seq_a,AX-36229037,Affx-30493695,rs75989442,7:4508151,A,G,rs75989442:1-54	43	90.6	1	54	53	rs75989442
chrY	7099632	7099776	seq_a,AX-36229037,Affx-30493695,rs75989442,7:4508151,A,G,rs75989442:7-55	43	95.9	7	55	48	rs75989442
chrY	21308625	21308674	seq_a,AX-36229037,Affx-30493695,rs75989442,7:4508151,A,G,rs75989442:0-49	39	89.8	0	49	49	rs75989442
chrY	5543085	5543132	seq_a,AX-36229037,Affx-30493695,rs75989442,7:4508151,A,G,rs75989442:0-47	33	85.2	0	47	47	rs75989442
chrY	23433730	23433766	seq_a,AX-36229037,Affx-30493695,rs75989442,7:4508151,A,G,rs75989442:0-36	32	94.5	0	36	36	rs75989442
chrY	14985940	14985991	seq_a,AX-36229037,Affx-30493695,rs75989442,7:4508151,A,G,rs75989442:0-52	33	89.2	0	52	52	rs75989442
chrY	18075665	18075704	seq_a,AX-36229037,Affx-30493695,rs75989442,7:4508151,A,G,rs75989442:1-39	27	96.6	1	39	38	rs75989442
chrX	144226330	144226401	seq_a,AX-36229037,Affx-30493695,rs75989442,7:4508151,A,G,rs75989442:0-71	55	88.8	0	71	71	rs75989442
chrX	7902880	7902951	seq_a,AX-36229037,Affx-30493695,rs75989442,7:4508151,A,G,rs75989442:0-71	53	87.4	0	71	71	rs75989442
chrX	22514913	22514983	seq_a,AX-36229037,Affx-30493695,rs75989442,7:4508151,A,G,rs75989442:0-71	55	85.8	0	71	71	rs75989442
chrX	7148558	7148629	seq_a,AX-36229037,Affx-30493695,rs75989442,7:4508151,A,G,rs75989442:0-71	51	86.0	0	71	71	rs75989442
chrX	26608490	26608561	seq_a,AX-36229037,Affx-30493695,rs75989442,7:4508151,A,G,rs75989442:0-71	51	86.0	0	71	71	rs75989442
chrX	145733251	145733322	seq_a,AX-36229037,Affx-30493695,rs75989442,7:4508151,A,G,rs75989442:0-71	51	86.0	0	71	71	rs75989442
chrX	148145845	148145916	seq_a,AX-36229037,Affx-30493695,rs75989442,7:4508151,A,G,rs75989442:0-71	51	86.0	0	71	71	rs75989442
chrX	154671183	154671248	seq_a,AX-36229037,Affx-30493695,rs75989442,7:4508151,A,G,rs75989442:0-65	51	89.3	0	65	65	rs75989442
chrX	6320505	6320572	seq_a,AX-36229037,Affx-30493695,rs75989442,7:4508151,A,G,rs75989442:0-67	49	86.6	0	67	67	rs75989442
chrX	7396133	7396204	seq_a,AX-36229037,Affx-30493695,rs75989442,7:4508151,A,G,rs75989442:0-71	49	84.6	0	71	71	rs75989442
chrX	48112458	48112529	seq_a,AX-36229037,Affx-30493695,rs75989442,7:4508151,A,G,rs75989442:0-71	49	84.6	0	71	71	rs75989442
chrX	16545003	16545074	seq_a,AX-36229037,Affx-30493695,rs75989442,7:4508151,A,G,rs75989442:1-71	49	85.8	1	71	70	rs75989442
chrX	102782970	102783039	seq_a,AX-36229037,Affx-30493695,rs75989442,7:4508151,A,G,rs75989442:1-71	52	85.3	1	71	70	rs75989442
chrX	57916765	57916837	seq_a,AX-36229037,Affx-30493695,rs75989442,7:4508151,A,G,rs75989442:0-71	51	88.1	0	71	71	rs75989442
chrX	119314519	119314590	seq_a,AX-36229037,Affx-30493695,rs75989442,7:4508151,A,G,rs75989442:0-71	47	83.1	0	71	71	rs75989442
chrX	7826720	8054561	seq_a,AX-36229037,Affx-30493695,rs75989442,7:4508151,A,G,rs75989442:0-71	56	90.0	0	71	71	rs75989442
chrY	4774092	4774163	seq_a,AX-36229037,Affx-30493695,rs75989442,7:4508151,A,G,rs75989442:0-71	51	86.0	0	71	71	rs75989442
chrY	7390480	7390545	seq_a,AX-36229037,Affx-30493695,rs75989442,7:4508151,A,G,rs75989442:7-71	47	87.5	7	71	64	rs75989442
chrY	22083207	22083253	seq_a,AX-36229037,Affx-30493695,rs75989442,7:4508151,A,G,rs75989442:0-46	40	93.5	0	46	46	rs75989442
chrY	4751756	4751801	seq_a,AX-36229037,Affx-30493695,rs75989442,7:4508151,A,G,rs75989442:1-45	39	95.5	1	45	44	rs75989442
chrY	14195357	14195402	seq_a,AX-36229037,Affx-30493695,rs75989442,7:4508151,A,G,rs75989442:1-46	37	91.2	1	46	45	rs75989442
chrY	4009106	4009152	seq_a,AX-36229037,Affx-30493695,rs75989442,7:4508151,A,G,rs75989442:0-45	38	93.4	0	45	45	rs75989442
chrY	2174162	2174201	seq_a,AX-36229037,Affx-30493695,rs75989442,7:4508151,A,G,rs75989442:0-39	33	92.4	0	39	39	rs75989442
chrY	7100253	7100297	seq_a,AX-36229037,Affx-30493695,rs75989442,7:4508151,A,G,rs75989442:26-70	32	86.4	26	70	44	rs75989442
chrY	6568203	6568242	seq_a,AX-36229037,Affx-30493695,rs75989442,7:4508151,A,G,rs75989442:7-46	31	89.8	7	46	39	rs75989442
chrY	6552428	6552467	seq_a,AX-36229037,Affx-30493695,rs75989442,7:4508151,A,G,rs75989442:7-46	31	89.8	7	46	39	rs75989442
chrY	5429777	5429816	seq_a,AX-36229037,Affx-30493695,rs75989442,7:4508151,A,G,rs75989442:1-39	26	96.5	1	39	38	rs75989442
chrX	68548003	68548073	seq_a,AX-36229037,Affx-30493695,rs75989442,7:4508151,A,G,rs75989442:1-71	58	91.5	1	71	70	rs75989442
chrX	55165260	55165331	seq_a,AX-36229037,Affx-30493695,rs75989442,7:4508151,A,G,rs75989442:0-71	53	87.4	0	71	71	rs75989442
chrX	94414794	94414865	seq_a,AX-36229037,Affx-30493695,rs75989442,7:4508151,A,G,rs75989442:0-71	53	87.4	0	71	71	rs75989442
chrX	153907133	153907204	seq_a,AX-36229037,Affx-30493695,rs75989442,7:4508151,A,G,rs75989442:0-71	53	87.4	0	71	71	rs75989442
chrX	5318221	5318291	seq_a,AX-36229037,Affx-30493695,rs75989442,7:4508151,A,G,rs75989442:1-71	52	87.2	1	71	70	rs75989442
chrX	34569685	34569755	seq_a,AX-36229037,Affx-30493695,rs75989442,7:4508151,A,G,rs75989442:1-71	52	87.2	1	71	70	rs75989442
chrX	129022640	129022711	seq_a,AX-36229037,Affx-30493695,rs75989442,7:4508151,A,G,rs75989442:1-71	53	88.6	1	71	70	rs75989442
chrX	90921540	90921611	seq_a,AX-36229037,Affx-30493695,rs75989442,7:4508151,A,G,rs75989442:0-71	51	86.0	0	71	71	rs75989442
chrX	100283961	100284032	seq_a,AX-36229037,Affx-30493695,rs75989442,7:4508151,A,G,rs75989442:0-71	51	86.0	0	71	71	rs75989442
chrX	5602002	5602072	seq_a,AX-36229037,Affx-30493695,rs75989442,7:4508151,A,G,rs75989442:1-71	50	85.8	1	71	70	rs75989442
chrX	22689490	22689561	seq_a,AX-36229037,Affx-30493695,rs75989442,7:4508151,A,G,rs75989442:0-71	49	84.6	0	71	71	rs75989442
chrX	94351705	94351776	seq_a,AX-36229037,Affx-30493695,rs75989442,7:4508151,A,G,rs75989442:0-71	49	84.6	0	71	71	rs75989442
chrX	113096496	113096567	seq_a,AX-36229037,Affx-30493695,rs75989442,7:4508151,A,G,rs75989442:0-71	49	84.6	0	71	71	rs75989442
chrX	127438308	127438373	seq_a,AX-36229037,Affx-30493695,rs75989442,7:4508151,A,G,rs75989442:6-71	49	87.7	6	71	65	rs75989442
chrX	134194407	134194478	seq_a,AX-36229037,Affx-30493695,rs75989442,7:4508151,A,G,rs75989442:0-71	49	84.6	0	71	71	rs75989442
chrX	9717384	9717451	seq_a,AX-36229037,Affx-30493695,rs75989442,7:4508151,A,G,rs75989442:0-71	52	80.6	0	71	71	rs75989442
chrY	18262520	18262590	seq_b,AX-36229037,Affx-30493695,rs75989442,7:4508151,A,G,rs75989442:1-71	50	85.8	1	71	70	rs75989442
chrY	13993669	13993722	seq_b,AX-36229037,Affx-30493695,rs75989442,7:4508151,A,G,rs75989442:1-54	41	88.7	1	54	53	rs75989442
chrY	21308625	21308674	seq_b,AX-36229037,Affx-30493695,rs75989442,7:4508151,A,G,rs75989442:0-49	37	87.8	0	49	49	rs75989442
chrX	144226330	144226401	seq_b,AX-36229037,Affx-30493695,rs75989442,7:4508151,A,G,rs75989442:0-71	53	87.4	0	71	71	rs75989442
chrX	22514913	22514983	seq_b,AX-36229037,Affx-30493695,rs75989442,7:4508151,A,G,rs75989442:0-71	53	84.3	0	71	71	rs75989442
chrX	7148558	7148629	seq_b,AX-36229037,Affx-30493695,rs75989442,7:4508151,A,G,rs75989442:0-71	49	84.6	0	71	71	rs75989442
chrX	26608490	26608561	seq_b,AX-36229037,Affx-30493695,rs75989442,7:4508151,A,G,rs75989442:0-71	49	84.6	0	71	71	rs75989442
chrX	145733251	145733322	seq_b,AX-36229037,Affx-30493695,rs75989442,7:4508151,A,G,rs75989442:0-71	49	84.6	0	71	71	rs75989442
chrX	30840425	30840495	seq_b,AX-36229037,Affx-30493695,rs75989442,7:4508151,A,G,rs75989442:1-71	48	84.3	1	71	70	rs75989442
chrX	47668229	47668297	seq_b,AX-36229037,Affx-30493695,rs75989442,7:4508151,A,G,rs75989442:1-67	50	89.3	1	67	66	rs75989442
chrX	116787408	116787473	seq_b,AX-36229037,Affx-30493695,rs75989442,7:4508151,A,G,rs75989442:6-71	47	86.2	6	71	65	rs75989442
chrX	7396133	7498020	seq_b,AX-36229037,Affx-30493695,rs75989442,7:4508151,A,G,rs75989442:0-71	54	88.8	0	71	71	rs75989442
chrX	16545003	16545074	seq_b,AX-36229037,Affx-30493695,rs75989442,7:4508151,A,G,rs75989442:1-71	47	84.3	1	71	70	rs75989442
chrX	57916765	57916837	seq_b,AX-36229037,Affx-30493695,rs75989442,7:4508151,A,G,rs75989442:0-71	49	86.6	0	71	71	rs75989442
chrX	119314519	119314590	seq_b,AX-36229037,Affx-30493695,rs75989442,7:4508151,A,G,rs75989442:0-71	45	81.7	0	71	71	rs75989442
chrX	145215899	145215969	seq_b,AX-36229037,Affx-30493695,rs75989442,7:4508151,A,G,rs75989442:1-71	42	80.0	1	71	70	rs75989442
chrX	70206769	70206818	seq_b,AX-36229037,Affx-30493695,rs75989442,7:4508151,A,G,rs75989442:0-49	41	91.9	0	49	49	rs75989442
chrX	93812880	93812947	seq_b,AX-36229037,Affx-30493695,rs75989442,7:4508151,A,G,rs75989442:1-70	49	86.5	1	70	69	rs75989442
chrX	96210076	96210123	seq_b,AX-36229037,Affx-30493695,rs75989442,7:4508151,A,G,rs75989442:0-47	39	91.5	0	47	47	rs75989442
chrX	68548003	68548073	seq_b,AX-36229037,Affx-30493695,rs75989442,7:4508151,A,G,rs75989442:1-71	56	90.0	1	71	70	rs75989442
chrX	55165260	55165331	seq_b,AX-36229037,Affx-30493695,rs75989442,7:4508151,A,G,rs75989442:0-71	51	86.0	0	71	71	rs75989442
chrX	94414794	94414865	seq_b,AX-36229037,Affx-30493695,rs75989442,7:4508151,A,G,rs75989442:0-71	51	86.0	0	71	71	rs75989442
chrX	127438308	127438373	seq_b,AX-36229037,Affx-30493695,rs75989442,7:4508151,A,G,rs75989442:6-71	51	89.3	6	71	65	rs75989442
chrX	153907133	153907204	seq_b,AX-36229037,Affx-30493695,rs75989442,7:4508151,A,G,rs75989442:0-71	51	86.0	0	71	71	rs75989442
chrX	5318221	5318291	seq_b,AX-36229037,Affx-30493695,rs75989442,7:4508151,A,G,rs75989442:1-71	50	85.8	1	71	70	rs75989442
chrX	47536174	47536243	seq_b,AX-36229037,Affx-30493695,rs75989442,7:4508151,A,G,rs75989442:1-70	49	85.6	1	70	69	rs75989442
chrX	100283961	100284032	seq_b,AX-36229037,Affx-30493695,rs75989442,7:4508151,A,G,rs75989442:0-71	49	84.6	0	71	71	rs75989442
chrX	5602002	5602072	seq_b,AX-36229037,Affx-30493695,rs75989442,7:4508151,A,G,rs75989442:1-71	48	84.3	1	71	70	rs75989442
chrX	94351705	94351776	seq_b,AX-36229037,Affx-30493695,rs75989442,7:4508151,A,G,rs75989442:0-71	47	83.1	0	71	71	rs75989442
chrX	113096496	113096567	seq_b,AX-36229037,Affx-30493695,rs75989442,7:4508151,A,G,rs75989442:0-71	47	83.1	0	71	71	rs75989442
chrX	116854197	116854268	seq_b,AX-36229037,Affx-30493695,rs75989442,7:4508151,A,G,rs75989442:0-71	47	83.1	0	71	71	rs75989442
chrX	126379888	126379959	seq_b,AX-36229037,Affx-30493695,rs75989442,7:4508151,A,G,rs75989442:0-71	47	83.1	0	71	71	rs75989442
chrX	145498942	145499012	seq_b,AX-36229037,Affx-30493695,rs75989442,7:4508151,A,G,rs75989442:1-71	46	82.9	1	71	70	rs75989442
chrX	22308697	22308768	seq_b,AX-36229037,Affx-30493695,rs75989442,7:4508151,A,G,rs75989442:0-71	45	81.7	0	71	71	rs75989442
chrX	76486373	76486444	seq_b,AX-36229037,Affx-30493695,rs75989442,7:4508151,A,G,rs75989442:0-71	45	81.7	0	71	71	rs75989442
chrX	86176802	86176863	seq_a,AX-36229117,Affx-30493927,rs58749145,7:4510876,T,C,rs58749145:0-60	45	88.4	0	60	60	rs58749145
chrY	5018409	5018438	seq_a,AX-36229117,Affx-30493927,rs58749145,7:4510876,T,C,rs58749145:0-28	25	96.5	0	28	28	rs58749145
chrX	35468958	35469021	seq_a,AX-36229117,Affx-30493927,rs58749145,7:4510876,T,C,rs58749145:0-62	46	92.6	0	62	62	rs58749145
chrX	90600715	90600754	seq_a,AX-36229117,Affx-30493927,rs58749145,7:4510876,T,C,rs58749145:21-65	32	79.0	21	65	44	rs58749145
chrY	17808053	17808117	seq_b,AX-36229117,Affx-30493927,rs58749145,7:4510876,T,C,rs58749145:0-63	31	87.9	0	63	63	rs58749145
chrX	86176802	86176863	seq_b,AX-36229117,Affx-30493927,rs58749145,7:4510876,T,C,rs58749145:0-60	47	90.0	0	60	60	rs58749145
chrX	38979615	38979667	seq_b,AX-36229117,Affx-30493927,rs58749145,7:4510876,T,C,rs58749145:0-51	42	92.2	0	51	51	rs58749145
chrX	106317268	106317322	seq_b,AX-36229117,Affx-30493927,rs58749145,7:4510876,T,C,rs58749145:0-53	42	90.6	0	53	53	rs58749145
chrX	40388788	40388840	seq_b,AX-36229117,Affx-30493927,rs58749145,7:4510876,T,C,rs58749145:7-51	36	93.2	7	51	44	rs58749145
chrX	7359127	7359190	seq_b,AX-36229117,Affx-30493927,rs58749145,7:4510876,T,C,rs58749145:1-65	41	84.7	1	65	64	rs58749145
chrX	124737410	124737462	seq_b,AX-36229117,Affx-30493927,rs58749145,7:4510876,T,C,rs58749145:0-51	32	86.4	0	51	51	rs58749145
chrX	86293824	86293848	seq_b,AX-36229117,Affx-30493927,rs58749145,7:4510876,T,C,rs58749145:29-53	22	95.9	29	53	24	rs58749145
chrX	69913567	69913589	seq_b,AX-36229117,Affx-30493927,rs58749145,7:4510876,T,C,rs58749145:33-55	22	100.0	33	55	22	rs58749145
chrX	49692715	49692745	seq_b,AX-36229117,Affx-30493927,rs58749145,7:4510876,T,C,rs58749145:29-64	25	78.6	29	64	35	rs58749145
chrX	76392989	76393009	seq_b,AX-36229117,Affx-30493927,rs58749145,7:4510876,T,C,rs58749145:21-41	20	100.0	21	41	20	rs58749145
chrX	55184925	55184958	seq_b,AX-36229117,Affx-30493927,rs58749145,7:4510876,T,C,rs58749145:30-64	24	85.8	30	64	34	rs58749145
chrX	9034547	9034567	seq_b,AX-36229117,Affx-30493927,rs58749145,7:4510876,T,C,rs58749145:33-53	20	100.0	33	53	20	rs58749145
chrY	5018409	5018438	seq_b,AX-36229117,Affx-30493927,rs58749145,7:4510876,T,C,rs58749145:0-28	25	96.5	0	28	28	rs58749145
chrY	1732540	1732572	seq_b,AX-36229117,Affx-30493927,rs58749145,7:4510876,T,C,rs58749145:33-65	24	87.5	33	65	32	rs58749145
chrX	35468958	35469004	seq_b,AX-36229117,Affx-30493927,rs58749145,7:4510876,T,C,rs58749145:16-62	42	95.7	16	62	46	rs58749145
chrX	86047414	86047468	seq_b,AX-36229117,Affx-30493927,rs58749145,7:4510876,T,C,rs58749145:0-53	40	88.7	0	53	53	rs58749145
chrX	4059579	4059652	seq_b,AX-36229117,Affx-30493927,rs58749145,7:4510876,T,C,rs58749145:0-71	46	89.7	0	71	71	rs58749145
chrX	69023535	69023596	seq_b,AX-36229117,Affx-30493927,rs58749145,7:4510876,T,C,rs58749145:0-65	40	81.3	0	65	65	rs58749145
chrX	132721015	132721056	seq_b,AX-36229117,Affx-30493927,rs58749145,7:4510876,T,C,rs58749145:19-65	34	80.0	19	65	46	rs58749145
chrX	101760725	101760756	seq_b,AX-36229117,Affx-30493927,rs58749145,7:4510876,T,C,rs58749145:19-50	27	93.6	19	50	31	rs58749145
chrX	1782540	1782572	seq_b,AX-36229117,Affx-30493927,rs58749145,7:4510876,T,C,rs58749145:33-65	24	87.5	33	65	32	rs58749145
chrX	116186339	116186359	seq_b,AX-36229319,Affx-30494830,rs12673630,7:44873800,T,C,rs12673630:17-37	20	100.0	17	37	20	rs12673630
chrY	2120000	2120042	seq_a,AX-36229331,Affx-30494896,rs10951774,7:44878888,T,C,rs10951774:24-66	38	95.3	24	66	42	rs10951774
chrY	14938230	14938271	seq_a,AX-36229331,Affx-30494896,rs10951774,7:44878888,T,C,rs10951774:25-66	35	92.7	25	66	41	rs10951774
chrY	20962962	20962998	seq_a,AX-36229331,Affx-30494896,rs10951774,7:44878888,T,C,rs10951774:29-65	32	94.5	29	65	36	rs10951774
chrY	6090147	6090184	seq_a,AX-36229331,Affx-30494896,rs10951774,7:44878888,T,C,rs10951774:29-66	29	89.2	29	66	37	rs10951774
chrY	27528583	27528618	seq_a,AX-36229331,Affx-30494896,rs10951774,7:44878888,T,C,rs10951774:31-66	27	88.6	31	66	35	rs10951774
chrY	1556875	1557159	seq_a,AX-36229331,Affx-30494896,rs10951774,7:44878888,T,C,rs10951774:40-71	30	100.0	40	71	31	rs10951774
chrY	27665658	27665851	seq_a,AX-36229331,Affx-30494896,rs10951774,7:44878888,T,C,rs10951774:42-71	26	96.6	42	71	29	rs10951774
chrY	1800092	1800509	seq_a,AX-36229331,Affx-30494896,rs10951774,7:44878888,T,C,rs10951774:42-71	26	96.6	42	71	29	rs10951774
chrY	18464433	18464455	seq_a,AX-36229331,Affx-30494896,rs10951774,7:44878888,T,C,rs10951774:31-53	22	100.0	31	53	22	rs10951774
chrY	16478085	16478107	seq_a,AX-36229331,Affx-30494896,rs10951774,7:44878888,T,C,rs10951774:31-53	22	100.0	31	53	22	rs10951774
chrY	13897097	13897117	seq_a,AX-36229331,Affx-30494896,rs10951774,7:44878888,T,C,rs10951774:45-65	20	100.0	45	65	20	rs10951774
chrX	2170000	2170042	seq_a,AX-36229331,Affx-30494896,rs10951774,7:44878888,T,C,rs10951774:24-66	38	95.3	24	66	42	rs10951774
chrX	17275428	17275472	seq_a,AX-36229331,Affx-30494896,rs10951774,7:44878888,T,C,rs10951774:21-66	35	86.1	21	66	45	rs10951774
chrX	51495686	51495791	seq_a,AX-36229331,Affx-30494896,rs10951774,7:44878888,T,C,rs10951774:24-71	36	89.4	24	71	47	rs10951774
chrX	15743401	15743638	seq_a,AX-36229331,Affx-30494896,rs10951774,7:44878888,T,C,rs10951774:30-71	39	100.0	30	71	41	rs10951774
chrX	22124615	22124652	seq_a,AX-36229331,Affx-30494896,rs10951774,7:44878888,T,C,rs10951774:29-66	31	91.9	29	66	37	rs10951774
chrX	137784172	137784302	seq_a,AX-36229331,Affx-30494896,rs10951774,7:44878888,T,C,rs10951774:30-71	34	92.7	30	71	41	rs10951774
chrX	36226943	36226981	seq_a,AX-36229331,Affx-30494896,rs10951774,7:44878888,T,C,rs10951774:28-66	30	89.5	28	66	38	rs10951774
chrX	67544164	67544207	seq_a,AX-36229331,Affx-30494896,rs10951774,7:44878888,T,C,rs10951774:21-65	32	83.4	21	65	44	rs10951774
chrX	83552329	83552493	seq_a,AX-36229331,Affx-30494896,rs10951774,7:44878888,T,C,rs10951774:29-71	33	90.5	29	71	42	rs10951774
chrX	114130272	114130314	seq_a,AX-36229331,Affx-30494896,rs10951774,7:44878888,T,C,rs10951774:24-66	30	85.8	24	66	42	rs10951774
chrX	9738079	9738114	seq_a,AX-36229331,Affx-30494896,rs10951774,7:44878888,T,C,rs10951774:31-66	29	91.5	31	66	35	rs10951774
chrX	47896465	47896502	seq_a,AX-36229331,Affx-30494896,rs10951774,7:44878888,T,C,rs10951774:29-66	27	86.5	29	66	37	rs10951774
chrX	1606875	1606901	seq_a,AX-36229331,Affx-30494896,rs10951774,7:44878888,T,C,rs10951774:40-66	26	100.0	40	66	26	rs10951774
chrX	12639794	12639894	seq_a,AX-36229331,Affx-30494896,rs10951774,7:44878888,T,C,rs10951774:29-71	29	85.8	29	71	42	rs10951774
chrX	109015107	109015206	seq_a,AX-36229331,Affx-30494896,rs10951774,7:44878888,T,C,rs10951774:29-71	33	97.3	29	71	42	rs10951774
chrX	41230864	41230901	seq_a,AX-36229331,Affx-30494896,rs10951774,7:44878888,T,C,rs10951774:29-66	25	83.8	29	66	37	rs10951774
chrY	20681179	20681215	seq_a,AX-36229331,Affx-30494896,rs10951774,7:44878888,T,C,rs10951774:29-65	32	94.5	29	65	36	rs10951774
chrY	16743311	16743366	seq_a,AX-36229331,Affx-30494896,rs10951774,7:44878888,T,C,rs10951774:28-71	34	94.8	28	71	43	rs10951774
chrY	513176	513213	seq_a,AX-36229331,Affx-30494896,rs10951774,7:44878888,T,C,rs10951774:29-66	29	89.2	29	66	37	rs10951774
chrY	1276267	1276291	seq_a,AX-36229331,Affx-30494896,rs10951774,7:44878888,T,C,rs10951774:42-66	24	100.0	42	66	24	rs10951774
chrY	18344639	18344661	seq_a,AX-36229331,Affx-30494896,rs10951774,7:44878888,T,C,rs10951774:31-53	22	100.0	31	53	22	rs10951774
chrY	26296755	26296779	seq_a,AX-36229331,Affx-30494896,rs10951774,7:44878888,T,C,rs10951774:42-66	22	95.9	42	66	24	rs10951774
chrY	23044164	23044188	seq_a,AX-36229331,Affx-30494896,rs10951774,7:44878888,T,C,rs10951774:42-66	22	95.9	42	66	24	rs10951774
chrY	19134992	19135014	seq_a,AX-36229331,Affx-30494896,rs10951774,7:44878888,T,C,rs10951774:44-66	22	100.0	44	66	22	rs10951774
chrX	113339732	113339773	seq_a,AX-36229331,Affx-30494896,rs10951774,7:44878888,T,C,rs10951774:25-66	35	92.7	25	66	41	rs10951774
chrX	28597514	28597550	seq_a,AX-36229331,Affx-30494896,rs10951774,7:44878888,T,C,rs10951774:30-66	32	94.5	30	66	36	rs10951774
chrX	96042962	96043000	seq_a,AX-36229331,Affx-30494896,rs10951774,7:44878888,T,C,rs10951774:28-66	32	92.2	28	66	38	rs10951774
chrX	117603883	117603921	seq_a,AX-36229331,Affx-30494896,rs10951774,7:44878888,T,C,rs10951774:28-66	32	92.2	28	66	38	rs10951774
chrX	139788700	139788736	seq_a,AX-36229331,Affx-30494896,rs10951774,7:44878888,T,C,rs10951774:30-66	32	94.5	30	66	36	rs10951774
chrX	49974125	49974169	seq_a,AX-36229331,Affx-30494896,rs10951774,7:44878888,T,C,rs10951774:21-66	33	83.8	21	66	45	rs10951774
chrX	86624162	86624197	seq_a,AX-36229331,Affx-30494896,rs10951774,7:44878888,T,C,rs10951774:31-66	31	94.3	31	66	35	rs10951774
chrX	23173228	23173264	seq_a,AX-36229331,Affx-30494896,rs10951774,7:44878888,T,C,rs10951774:30-66	30	91.7	30	66	36	rs10951774
chrX	37794005	37794047	seq_a,AX-36229331,Affx-30494896,rs10951774,7:44878888,T,C,rs10951774:24-66	30	85.8	24	66	42	rs10951774
chrX	563176	563213	seq_a,AX-36229331,Affx-30494896,rs10951774,7:44878888,T,C,rs10951774:29-66	29	89.2	29	66	37	rs10951774
chrX	87877631	87877666	seq_a,AX-36229331,Affx-30494896,rs10951774,7:44878888,T,C,rs10951774:31-66	29	91.5	31	66	35	rs10951774
chrX	53799538	53799576	seq_a,AX-36229331,Affx-30494896,rs10951774,7:44878888,T,C,rs10951774:28-66	28	86.9	28	66	38	rs10951774
chrX	3618738	3618775	seq_a,AX-36229331,Affx-30494896,rs10951774,7:44878888,T,C,rs10951774:29-66	27	86.5	29	66	37	rs10951774
chrX	145241391	145241424	seq_a,AX-36229331,Affx-30494896,rs10951774,7:44878888,T,C,rs10951774:31-64	27	91.0	31	64	33	rs10951774
chrX	44928204	44928229	seq_a,AX-36229331,Affx-30494896,rs10951774,7:44878888,T,C,rs10951774:31-56	25	100.0	31	56	25	rs10951774
chrX	48453832	48453857	seq_a,AX-36229331,Affx-30494896,rs10951774,7:44878888,T,C,rs10951774:31-56	25	100.0	31	56	25	rs10951774
chrY	2120000	2120042	seq_b,AX-36229331,Affx-30494896,rs10951774,7:44878888,T,C,rs10951774:24-66	36	92.9	24	66	42	rs10951774
chrY	1556875	1557159	seq_b,AX-36229331,Affx-30494896,rs10951774,7:44878888,T,C,rs10951774:40-71	30	100.0	40	71	31	rs10951774
chrY	6090161	6090184	seq_b,AX-36229331,Affx-30494896,rs10951774,7:44878888,T,C,rs10951774:43-66	23	100.0	43	66	23	rs10951774
chrY	27665658	27665851	seq_b,AX-36229331,Affx-30494896,rs10951774,7:44878888,T,C,rs10951774:42-71	26	96.6	42	71	29	rs10951774
chrY	1800092	1800509	seq_b,AX-36229331,Affx-30494896,rs10951774,7:44878888,T,C,rs10951774:42-71	26	96.6	42	71	29	rs10951774
chrX	2170000	2170042	seq_b,AX-36229331,Affx-30494896,rs10951774,7:44878888,T,C,rs10951774:24-66	36	92.9	24	66	42	rs10951774
chrX	150302118	150302155	seq_b,AX-36229331,Affx-30494896,rs10951774,7:44878888,T,C,rs10951774:29-66	35	97.3	29	66	37	rs10951774
chrX	152208510	152208546	seq_b,AX-36229331,Affx-30494896,rs10951774,7:44878888,T,C,rs10951774:29-65	30	91.7	29	65	36	rs10951774
chrX	36226943	36226981	seq_b,AX-36229331,Affx-30494896,rs10951774,7:44878888,T,C,rs10951774:28-66	28	86.9	28	66	38	rs10951774
chrX	95901258	95901295	seq_b,AX-36229331,Affx-30494896,rs10951774,7:44878888,T,C,rs10951774:29-66	27	86.5	29	66	37	rs10951774
chrX	1606875	1606901	seq_b,AX-36229331,Affx-30494896,rs10951774,7:44878888,T,C,rs10951774:40-66	26	100.0	40	66	26	rs10951774
chrX	83552342	83552493	seq_b,AX-36229331,Affx-30494896,rs10951774,7:44878888,T,C,rs10951774:42-71	28	100.0	42	71	29	rs10951774
chrX	109015120	109015206	seq_b,AX-36229331,Affx-30494896,rs10951774,7:44878888,T,C,rs10951774:42-71	28	100.0	42	71	29	rs10951774
chrX	137784184	137784302	seq_b,AX-36229331,Affx-30494896,rs10951774,7:44878888,T,C,rs10951774:42-71	28	100.0	42	71	29	rs10951774
chrX	12639806	12639894	seq_b,AX-36229331,Affx-30494896,rs10951774,7:44878888,T,C,rs10951774:41-71	27	96.7	41	71	30	rs10951774
chrX	22124628	22124652	seq_b,AX-36229331,Affx-30494896,rs10951774,7:44878888,T,C,rs10951774:42-66	24	100.0	42	66	24	rs10951774
chrX	41147143	41147167	seq_b,AX-36229331,Affx-30494896,rs10951774,7:44878888,T,C,rs10951774:42-66	24	100.0	42	66	24	rs10951774
chrX	119782978	119783002	seq_b,AX-36229331,Affx-30494896,rs10951774,7:44878888,T,C,rs10951774:42-66	24	100.0	42	66	24	rs10951774
chrX	51495704	51495791	seq_b,AX-36229331,Affx-30494896,rs10951774,7:44878888,T,C,rs10951774:42-71	26	96.6	42	71	29	rs10951774
chrX	1850092	1850116	seq_b,AX-36229331,Affx-30494896,rs10951774,7:44878888,T,C,rs10951774:42-66	22	95.9	42	66	24	rs10951774
chrX	41230877	41230901	seq_b,AX-36229331,Affx-30494896,rs10951774,7:44878888,T,C,rs10951774:42-66	22	95.9	42	66	24	rs10951774
chrY	1276267	1276291	seq_b,AX-36229331,Affx-30494896,rs10951774,7:44878888,T,C,rs10951774:42-66	24	100.0	42	66	24	rs10951774
chrY	513176	513199	seq_b,AX-36229331,Affx-30494896,rs10951774,7:44878888,T,C,rs10951774:43-66	23	100.0	43	66	23	rs10951774
chrY	26296755	26296779	seq_b,AX-36229331,Affx-30494896,rs10951774,7:44878888,T,C,rs10951774:42-66	22	95.9	42	66	24	rs10951774
chrY	23044164	23044188	seq_b,AX-36229331,Affx-30494896,rs10951774,7:44878888,T,C,rs10951774:42-66	22	95.9	42	66	24	rs10951774
chrY	19134992	19135014	seq_b,AX-36229331,Affx-30494896,rs10951774,7:44878888,T,C,rs10951774:44-66	22	100.0	44	66	22	rs10951774
chrX	87690001	87690038	seq_b,AX-36229331,Affx-30494896,rs10951774,7:44878888,T,C,rs10951774:29-66	31	91.9	29	66	37	rs10951774
chrX	53799538	53799576	seq_b,AX-36229331,Affx-30494896,rs10951774,7:44878888,T,C,rs10951774:28-66	30	89.5	28	66	38	rs10951774
chrX	117603883	117603921	seq_b,AX-36229331,Affx-30494896,rs10951774,7:44878888,T,C,rs10951774:28-66	30	89.5	28	66	38	rs10951774
chrX	49974125	49974169	seq_b,AX-36229331,Affx-30494896,rs10951774,7:44878888,T,C,rs10951774:21-66	31	81.4	21	66	45	rs10951774
chrX	99912468	99912510	seq_b,AX-36229331,Affx-30494896,rs10951774,7:44878888,T,C,rs10951774:21-64	31	88.6	21	64	43	rs10951774
chrX	1326267	1326291	seq_b,AX-36229331,Affx-30494896,rs10951774,7:44878888,T,C,rs10951774:42-66	24	100.0	42	66	24	rs10951774
chrX	53818092	53818116	seq_b,AX-36229331,Affx-30494896,rs10951774,7:44878888,T,C,rs10951774:42-66	24	100.0	42	66	24	rs10951774
chrX	133035719	133035743	seq_b,AX-36229331,Affx-30494896,rs10951774,7:44878888,T,C,rs10951774:42-66	24	100.0	42	66	24	rs10951774
chrX	135339361	135339385	seq_b,AX-36229331,Affx-30494896,rs10951774,7:44878888,T,C,rs10951774:42-66	24	100.0	42	66	24	rs10951774
chrX	137651986	137652010	seq_b,AX-36229331,Affx-30494896,rs10951774,7:44878888,T,C,rs10951774:42-66	24	100.0	42	66	24	rs10951774
chrX	563176	563199	seq_b,AX-36229331,Affx-30494896,rs10951774,7:44878888,T,C,rs10951774:43-66	23	100.0	43	66	23	rs10951774
chrX	154201109	154201133	seq_b,AX-36229331,Affx-30494896,rs10951774,7:44878888,T,C,rs10951774:42-66	22	95.9	42	66	24	rs10951774
chrX	145241391	145241417	seq_b,AX-36229331,Affx-30494896,rs10951774,7:44878888,T,C,rs10951774:38-64	22	92.4	38	64	26	rs10951774
chrX	123368723	123368745	seq_b,AX-36229331,Affx-30494896,rs10951774,7:44878888,T,C,rs10951774:42-64	22	100.0	42	64	22	rs10951774
chrX	70893010	70893045	seq_b,AX-36229331,Affx-30494896,rs10951774,7:44878888,T,C,rs10951774:29-65	24	77.2	29	65	36	rs10951774
chrX	37794005	37794029	seq_b,AX-36229331,Affx-30494896,rs10951774,7:44878888,T,C,rs10951774:42-66	22	95.9	42	66	24	rs10951774
chrX	110688935	110688970	seq_a,AX-36229363,Affx-30495033,rs73040994,7:4519251,T,G,rs73040994:0-26	25	100.0	0	26	26	rs73040994
chrX	57609547	57609570	seq_a,AX-36229363,Affx-30495033,rs73040994,7:4519251,T,G,rs73040994:0-23	23	100.0	0	23	23	rs73040994
chrX	110688935	110688970	seq_b,AX-36229363,Affx-30495033,rs73040994,7:4519251,T,G,rs73040994:0-26	25	100.0	0	26	26	rs73040994
chrX	57609547	57609570	seq_b,AX-36229363,Affx-30495033,rs73040994,7:4519251,T,G,rs73040994:0-23	23	100.0	0	23	23	rs73040994
chrY	4946347	4946370	seq_a,AX-36229407,Affx-30495176,rs74302725,7:4520576,T,G,rs74302725:0-23	23	100.0	0	23	23	rs74302725
chrY	5453072	5453094	seq_a,AX-36229407,Affx-30495176,rs74302725,7:4520576,T,G,rs74302725:4-26	22	100.0	4	26	22	rs74302725
chrY	18905374	18905396	seq_a,AX-36229407,Affx-30495176,rs74302725,7:4520576,T,G,rs74302725:1-23	22	100.0	1	23	22	rs74302725
chrY	4916381	4916403	seq_a,AX-36229407,Affx-30495176,rs74302725,7:4520576,T,G,rs74302725:0-22	22	100.0	0	22	22	rs74302725
chrY	3564718	3564740	seq_a,AX-36229407,Affx-30495176,rs74302725,7:4520576,T,G,rs74302725:0-22	22	100.0	0	22	22	rs74302725
chrY	7097473	7097496	seq_a,AX-36229407,Affx-30495176,rs74302725,7:4520576,T,G,rs74302725:0-23	21	95.7	0	23	23	rs74302725
chrY	6507555	6507578	seq_a,AX-36229407,Affx-30495176,rs74302725,7:4520576,T,G,rs74302725:0-23	21	95.7	0	23	23	rs74302725
chrY	28677618	28677640	seq_a,AX-36229407,Affx-30495176,rs74302725,7:4520576,T,G,rs74302725:0-22	20	95.5	0	22	22	rs74302725
chrY	13915837	13915859	seq_a,AX-36229407,Affx-30495176,rs74302725,7:4520576,T,G,rs74302725:0-22	20	95.5	0	22	22	rs74302725
chrX	55108368	55108400	seq_a,AX-36229407,Affx-30495176,rs74302725,7:4520576,T,G,rs74302725:0-33	31	90.7	0	33	33	rs74302725
chrX	26659133	26659162	seq_a,AX-36229407,Affx-30495176,rs74302725,7:4520576,T,G,rs74302725:0-29	27	96.6	0	29	29	rs74302725
chrX	45465078	45465107	seq_a,AX-36229407,Affx-30495176,rs74302725,7:4520576,T,G,rs74302725:0-29	27	96.6	0	29	29	rs74302725
chrX	76547230	76547259	seq_a,AX-36229407,Affx-30495176,rs74302725,7:4520576,T,G,rs74302725:0-29	27	96.6	0	29	29	rs74302725
chrX	78732717	78732743	seq_a,AX-36229407,Affx-30495176,rs74302725,7:4520576,T,G,rs74302725:0-26	26	100.0	0	26	26	rs74302725
chrX	112499581	112499607	seq_a,AX-36229407,Affx-30495176,rs74302725,7:4520576,T,G,rs74302725:0-26	26	100.0	0	26	26	rs74302725
chrX	143832799	143832825	seq_a,AX-36229407,Affx-30495176,rs74302725,7:4520576,T,G,rs74302725:0-26	26	100.0	0	26	26	rs74302725
chrX	6558408	6558433	seq_a,AX-36229407,Affx-30495176,rs74302725,7:4520576,T,G,rs74302725:0-25	25	100.0	0	25	25	rs74302725
chrX	54592808	54592833	seq_a,AX-36229407,Affx-30495176,rs74302725,7:4520576,T,G,rs74302725:0-25	25	100.0	0	25	25	rs74302725
chrX	55313683	55313708	seq_a,AX-36229407,Affx-30495176,rs74302725,7:4520576,T,G,rs74302725:0-25	25	100.0	0	25	25	rs74302725
chrX	81081217	81081242	seq_a,AX-36229407,Affx-30495176,rs74302725,7:4520576,T,G,rs74302725:0-25	25	100.0	0	25	25	rs74302725
chrX	84018998	84019023	seq_a,AX-36229407,Affx-30495176,rs74302725,7:4520576,T,G,rs74302725:0-25	25	100.0	0	25	25	rs74302725
chrX	134274459	134274484	seq_a,AX-36229407,Affx-30495176,rs74302725,7:4520576,T,G,rs74302725:0-25	25	100.0	0	25	25	rs74302725
chrX	137933339	137933364	seq_a,AX-36229407,Affx-30495176,rs74302725,7:4520576,T,G,rs74302725:0-25	25	100.0	0	25	25	rs74302725
chrX	154091099	154091128	seq_a,AX-36229407,Affx-30495176,rs74302725,7:4520576,T,G,rs74302725:0-29	25	93.2	0	29	29	rs74302725
chrX	47622505	47622531	seq_a,AX-36229407,Affx-30495176,rs74302725,7:4520576,T,G,rs74302725:0-26	24	96.2	0	26	26	rs74302725
chrY	5417688	5417721	seq_a,AX-36229407,Affx-30495176,rs74302725,7:4520576,T,G,rs74302725:0-29	26	96.5	0	29	29	rs74302725
chrY	7101984	7102007	seq_a,AX-36229407,Affx-30495176,rs74302725,7:4520576,T,G,rs74302725:0-23	23	100.0	0	23	23	rs74302725
chrY	21863663	21863686	seq_a,AX-36229407,Affx-30495176,rs74302725,7:4520576,T,G,rs74302725:0-23	21	95.7	0	23	23	rs74302725
chrY	16035141	16035163	seq_a,AX-36229407,Affx-30495176,rs74302725,7:4520576,T,G,rs74302725:0-22	20	95.5	0	22	22	rs74302725
chrY	15533359	15533381	seq_a,AX-36229407,Affx-30495176,rs74302725,7:4520576,T,G,rs74302725:0-22	20	95.5	0	22	22	rs74302725
chrX	13013512	13013541	seq_a,AX-36229407,Affx-30495176,rs74302725,7:4520576,T,G,rs74302725:0-29	29	100.0	0	29	29	rs74302725
chrX	14802831	14802860	seq_a,AX-36229407,Affx-30495176,rs74302725,7:4520576,T,G,rs74302725:0-29	29	100.0	0	29	29	rs74302725
chrX	137702172	137702201	seq_a,AX-36229407,Affx-30495176,rs74302725,7:4520576,T,G,rs74302725:0-29	27	96.6	0	29	29	rs74302725
chrX	8360677	8360703	seq_a,AX-36229407,Affx-30495176,rs74302725,7:4520576,T,G,rs74302725:0-26	26	100.0	0	26	26	rs74302725
chrX	30150825	30150851	seq_a,AX-36229407,Affx-30495176,rs74302725,7:4520576,T,G,rs74302725:0-26	26	100.0	0	26	26	rs74302725
chrX	47877656	47877682	seq_a,AX-36229407,Affx-30495176,rs74302725,7:4520576,T,G,rs74302725:0-26	26	100.0	0	26	26	rs74302725
chrX	47999918	47999944	seq_a,AX-36229407,Affx-30495176,rs74302725,7:4520576,T,G,rs74302725:0-26	26	100.0	0	26	26	rs74302725
chrX	110022026	110022052	seq_a,AX-36229407,Affx-30495176,rs74302725,7:4520576,T,G,rs74302725:0-26	26	100.0	0	26	26	rs74302725
chrX	138325872	138325898	seq_a,AX-36229407,Affx-30495176,rs74302725,7:4520576,T,G,rs74302725:0-26	26	100.0	0	26	26	rs74302725
chrX	18038008	18038033	seq_a,AX-36229407,Affx-30495176,rs74302725,7:4520576,T,G,rs74302725:0-25	25	100.0	0	25	25	rs74302725
chrX	30779971	30779996	seq_a,AX-36229407,Affx-30495176,rs74302725,7:4520576,T,G,rs74302725:0-25	25	100.0	0	25	25	rs74302725
chrX	44627268	44627293	seq_a,AX-36229407,Affx-30495176,rs74302725,7:4520576,T,G,rs74302725:0-25	25	100.0	0	25	25	rs74302725
chrX	52079192	52079219	seq_a,AX-36229407,Affx-30495176,rs74302725,7:4520576,T,G,rs74302725:2-29	25	96.3	2	29	27	rs74302725
chrX	90668301	90668326	seq_a,AX-36229407,Affx-30495176,rs74302725,7:4520576,T,G,rs74302725:0-25	25	100.0	0	25	25	rs74302725
chrX	118160384	118160409	seq_a,AX-36229407,Affx-30495176,rs74302725,7:4520576,T,G,rs74302725:0-25	25	100.0	0	25	25	rs74302725
chrX	129388430	129388455	seq_a,AX-36229407,Affx-30495176,rs74302725,7:4520576,T,G,rs74302725:0-25	25	100.0	0	25	25	rs74302725
chrY	4946347	4946370	seq_b,AX-36229407,Affx-30495176,rs74302725,7:4520576,T,G,rs74302725:0-23	23	100.0	0	23	23	rs74302725
chrY	5453072	5453094	seq_b,AX-36229407,Affx-30495176,rs74302725,7:4520576,T,G,rs74302725:4-26	22	100.0	4	26	22	rs74302725
chrY	18905374	18905396	seq_b,AX-36229407,Affx-30495176,rs74302725,7:4520576,T,G,rs74302725:1-23	22	100.0	1	23	22	rs74302725
chrY	4916381	4916403	seq_b,AX-36229407,Affx-30495176,rs74302725,7:4520576,T,G,rs74302725:0-22	22	100.0	0	22	22	rs74302725
chrY	3564718	3564740	seq_b,AX-36229407,Affx-30495176,rs74302725,7:4520576,T,G,rs74302725:0-22	22	100.0	0	22	22	rs74302725
chrY	7097473	7097496	seq_b,AX-36229407,Affx-30495176,rs74302725,7:4520576,T,G,rs74302725:0-23	21	95.7	0	23	23	rs74302725
chrY	6507555	6507578	seq_b,AX-36229407,Affx-30495176,rs74302725,7:4520576,T,G,rs74302725:0-23	21	95.7	0	23	23	rs74302725
chrY	28677618	28677640	seq_b,AX-36229407,Affx-30495176,rs74302725,7:4520576,T,G,rs74302725:0-22	20	95.5	0	22	22	rs74302725
chrY	13915837	13915859	seq_b,AX-36229407,Affx-30495176,rs74302725,7:4520576,T,G,rs74302725:0-22	20	95.5	0	22	22	rs74302725
chrX	55108368	55108400	seq_b,AX-36229407,Affx-30495176,rs74302725,7:4520576,T,G,rs74302725:0-33	31	90.7	0	33	33	rs74302725
chrX	26659133	26659162	seq_b,AX-36229407,Affx-30495176,rs74302725,7:4520576,T,G,rs74302725:0-29	27	96.6	0	29	29	rs74302725
chrX	45465078	45465107	seq_b,AX-36229407,Affx-30495176,rs74302725,7:4520576,T,G,rs74302725:0-29	27	96.6	0	29	29	rs74302725
chrX	76547230	76547259	seq_b,AX-36229407,Affx-30495176,rs74302725,7:4520576,T,G,rs74302725:0-29	27	96.6	0	29	29	rs74302725
chrX	78732717	78732743	seq_b,AX-36229407,Affx-30495176,rs74302725,7:4520576,T,G,rs74302725:0-26	26	100.0	0	26	26	rs74302725
chrX	112499581	112499607	seq_b,AX-36229407,Affx-30495176,rs74302725,7:4520576,T,G,rs74302725:0-26	26	100.0	0	26	26	rs74302725
chrX	143832799	143832825	seq_b,AX-36229407,Affx-30495176,rs74302725,7:4520576,T,G,rs74302725:0-26	26	100.0	0	26	26	rs74302725
chrX	6558408	6558433	seq_b,AX-36229407,Affx-30495176,rs74302725,7:4520576,T,G,rs74302725:0-25	25	100.0	0	25	25	rs74302725
chrX	54592808	54592833	seq_b,AX-36229407,Affx-30495176,rs74302725,7:4520576,T,G,rs74302725:0-25	25	100.0	0	25	25	rs74302725
chrX	55313683	55313708	seq_b,AX-36229407,Affx-30495176,rs74302725,7:4520576,T,G,rs74302725:0-25	25	100.0	0	25	25	rs74302725
chrX	81081217	81081242	seq_b,AX-36229407,Affx-30495176,rs74302725,7:4520576,T,G,rs74302725:0-25	25	100.0	0	25	25	rs74302725
chrX	84018998	84019023	seq_b,AX-36229407,Affx-30495176,rs74302725,7:4520576,T,G,rs74302725:0-25	25	100.0	0	25	25	rs74302725
chrX	134274459	134274484	seq_b,AX-36229407,Affx-30495176,rs74302725,7:4520576,T,G,rs74302725:0-25	25	100.0	0	25	25	rs74302725
chrX	137933339	137933364	seq_b,AX-36229407,Affx-30495176,rs74302725,7:4520576,T,G,rs74302725:0-25	25	100.0	0	25	25	rs74302725
chrX	154091099	154091128	seq_b,AX-36229407,Affx-30495176,rs74302725,7:4520576,T,G,rs74302725:0-29	25	93.2	0	29	29	rs74302725
chrX	47622505	47622531	seq_b,AX-36229407,Affx-30495176,rs74302725,7:4520576,T,G,rs74302725:0-26	24	96.2	0	26	26	rs74302725
chrY	5417688	5417721	seq_b,AX-36229407,Affx-30495176,rs74302725,7:4520576,T,G,rs74302725:0-29	26	96.5	0	29	29	rs74302725
chrY	7101984	7102007	seq_b,AX-36229407,Affx-30495176,rs74302725,7:4520576,T,G,rs74302725:0-23	23	100.0	0	23	23	rs74302725
chrY	21863663	21863686	seq_b,AX-36229407,Affx-30495176,rs74302725,7:4520576,T,G,rs74302725:0-23	21	95.7	0	23	23	rs74302725
chrY	16035141	16035163	seq_b,AX-36229407,Affx-30495176,rs74302725,7:4520576,T,G,rs74302725:0-22	20	95.5	0	22	22	rs74302725
chrY	15533359	15533381	seq_b,AX-36229407,Affx-30495176,rs74302725,7:4520576,T,G,rs74302725:0-22	20	95.5	0	22	22	rs74302725
chrX	13013512	13013541	seq_b,AX-36229407,Affx-30495176,rs74302725,7:4520576,T,G,rs74302725:0-29	29	100.0	0	29	29	rs74302725
chrX	14802831	14802860	seq_b,AX-36229407,Affx-30495176,rs74302725,7:4520576,T,G,rs74302725:0-29	29	100.0	0	29	29	rs74302725
chrX	137702172	137702201	seq_b,AX-36229407,Affx-30495176,rs74302725,7:4520576,T,G,rs74302725:0-29	27	96.6	0	29	29	rs74302725
chrX	8360677	8360703	seq_b,AX-36229407,Affx-30495176,rs74302725,7:4520576,T,G,rs74302725:0-26	26	100.0	0	26	26	rs74302725
chrX	30150825	30150851	seq_b,AX-36229407,Affx-30495176,rs74302725,7:4520576,T,G,rs74302725:0-26	26	100.0	0	26	26	rs74302725
chrX	47877656	47877682	seq_b,AX-36229407,Affx-30495176,rs74302725,7:4520576,T,G,rs74302725:0-26	26	100.0	0	26	26	rs74302725
chrX	47999918	47999944	seq_b,AX-36229407,Affx-30495176,rs74302725,7:4520576,T,G,rs74302725:0-26	26	100.0	0	26	26	rs74302725
chrX	110022026	110022052	seq_b,AX-36229407,Affx-30495176,rs74302725,7:4520576,T,G,rs74302725:0-26	26	100.0	0	26	26	rs74302725
chrX	138325872	138325898	seq_b,AX-36229407,Affx-30495176,rs74302725,7:4520576,T,G,rs74302725:0-26	26	100.0	0	26	26	rs74302725
chrX	18038008	18038033	seq_b,AX-36229407,Affx-30495176,rs74302725,7:4520576,T,G,rs74302725:0-25	25	100.0	0	25	25	rs74302725
chrX	30779971	30779996	seq_b,AX-36229407,Affx-30495176,rs74302725,7:4520576,T,G,rs74302725:0-25	25	100.0	0	25	25	rs74302725
chrX	44627268	44627293	seq_b,AX-36229407,Affx-30495176,rs74302725,7:4520576,T,G,rs74302725:0-25	25	100.0	0	25	25	rs74302725
chrX	52079192	52079219	seq_b,AX-36229407,Affx-30495176,rs74302725,7:4520576,T,G,rs74302725:2-29	25	96.3	2	29	27	rs74302725
chrX	90668301	90668326	seq_b,AX-36229407,Affx-30495176,rs74302725,7:4520576,T,G,rs74302725:0-25	25	100.0	0	25	25	rs74302725
chrX	118160384	118160409	seq_b,AX-36229407,Affx-30495176,rs74302725,7:4520576,T,G,rs74302725:0-25	25	100.0	0	25	25	rs74302725
chrX	129388430	129388455	seq_b,AX-36229407,Affx-30495176,rs74302725,7:4520576,T,G,rs74302725:0-25	25	100.0	0	25	25	rs74302725
chrX	24655168	24655190	seq_a,AX-36230201,Affx-30498014,rs17172378,7:45146517,T,C,rs17172378:16-38	22	100.0	16	38	22	rs17172378
chrY	6670662	6670687	seq_b,AX-36230235,Affx-30498118,rs117373481,7:4545571,T,C,rs117373481:20-45	23	96.0	20	45	25	rs117373481
chrX	148497129	148497152	seq_a,AX-36230293,Affx-30498220,rs78359252,7:45160403,T,C,rs78359252:11-35	22	87.0	11	35	24	rs78359252
chrX	85852314	85852334	seq_b,AX-36230293,Affx-30498220,rs78359252,7:45160403,T,C,rs78359252:33-53	20	100.0	33	53	20	rs78359252
chrX	148497129	148497152	seq_b,AX-36230293,Affx-30498220,rs78359252,7:45160403,T,C,rs78359252:11-35	22	87.0	11	35	24	rs78359252
chrX	46096225	46096249	seq_a,AX-36230385,Affx-30498390,rs11763892,7:45176235,A,G,rs11763892:44-68	24	100.0	44	68	24	rs11763892
chrX	32988853	32988890	seq_a,AX-36230385,Affx-30498390,rs11763892,7:45176235,A,G,rs11763892:6-39	26	96.5	6	39	33	rs11763892
chrX	46096225	46096249	seq_b,AX-36230385,Affx-30498390,rs11763892,7:45176235,A,G,rs11763892:44-68	24	100.0	44	68	24	rs11763892
chrX	14018791	14018816	seq_b,AX-36230387,Affx-30498393,rs34967177,7:45176432,A,G,rs34967177:11-39	24	80.0	11	39	28	rs34967177
chrX	35258926	35258976	seq_a,AX-36230443,Affx-30498591,rs12532145,7:45191908,A,G,rs12532145:13-63	36	86.0	13	63	50	rs12532145
chrX	133589400	133589498	seq_a,AX-36230443,Affx-30498591,rs12532145,7:45191908,A,G,rs12532145:0-61	37	93.1	0	61	61	rs12532145
chrX	49871800	49871827	seq_a,AX-36230443,Affx-30498591,rs12532145,7:45191908,A,G,rs12532145:36-63	27	100.0	36	63	27	rs12532145
chrX	53513288	53513314	seq_a,AX-36230443,Affx-30498591,rs12532145,7:45191908,A,G,rs12532145:37-63	26	100.0	37	63	26	rs12532145
chrX	17354669	17354693	seq_a,AX-36230443,Affx-30498591,rs12532145,7:45191908,A,G,rs12532145:37-61	24	100.0	37	61	24	rs12532145
chrX	94692832	94692855	seq_a,AX-36230443,Affx-30498591,rs12532145,7:45191908,A,G,rs12532145:36-59	23	100.0	36	59	23	rs12532145
chrX	129756806	129756828	seq_a,AX-36230443,Affx-30498591,rs12532145,7:45191908,A,G,rs12532145:38-60	22	100.0	38	60	22	rs12532145
chrX	66106460	66106482	seq_a,AX-36230443,Affx-30498591,rs12532145,7:45191908,A,G,rs12532145:37-59	22	100.0	37	59	22	rs12532145
chrX	5870712	5870734	seq_a,AX-36230443,Affx-30498591,rs12532145,7:45191908,A,G,rs12532145:41-63	22	100.0	41	63	22	rs12532145
chrY	7603707	7603730	seq_a,AX-36230443,Affx-30498591,rs12532145,7:45191908,A,G,rs12532145:40-63	23	100.0	40	63	23	rs12532145
chrX	138996993	138997040	seq_a,AX-36230443,Affx-30498591,rs12532145,7:45191908,A,G,rs12532145:24-71	33	85.2	24	71	47	rs12532145
chrX	73584092	73584121	seq_a,AX-36230443,Affx-30498591,rs12532145,7:45191908,A,G,rs12532145:34-63	27	96.6	34	63	29	rs12532145
chrX	119940853	119940878	seq_a,AX-36230443,Affx-30498591,rs12532145,7:45191908,A,G,rs12532145:36-61	25	100.0	36	61	25	rs12532145
chrX	112795365	112795392	seq_a,AX-36230443,Affx-30498591,rs12532145,7:45191908,A,G,rs12532145:36-63	25	96.3	36	63	27	rs12532145
chrX	62991898	62991923	seq_a,AX-36230443,Affx-30498591,rs12532145,7:45191908,A,G,rs12532145:36-61	25	100.0	36	61	25	rs12532145
chrX	42892457	42892484	seq_a,AX-36230443,Affx-30498591,rs12532145,7:45191908,A,G,rs12532145:36-63	25	96.3	36	63	27	rs12532145
chrX	126196639	126196663	seq_a,AX-36230443,Affx-30498591,rs12532145,7:45191908,A,G,rs12532145:37-61	24	100.0	37	61	24	rs12532145
chrX	148239654	148239677	seq_a,AX-36230443,Affx-30498591,rs12532145,7:45191908,A,G,rs12532145:40-63	23	100.0	40	63	23	rs12532145
chrX	50715071	50715096	seq_a,AX-36230443,Affx-30498591,rs12532145,7:45191908,A,G,rs12532145:36-61	23	96.0	36	61	25	rs12532145
chrX	3478419	3478442	seq_a,AX-36230443,Affx-30498591,rs12532145,7:45191908,A,G,rs12532145:38-61	23	100.0	38	61	23	rs12532145
chrX	67576238	67576260	seq_a,AX-36230443,Affx-30498591,rs12532145,7:45191908,A,G,rs12532145:41-63	22	100.0	41	63	22	rs12532145
chrX	67983395	67983449	seq_b,AX-36230443,Affx-30498591,rs12532145,7:45191908,A,G,rs12532145:8-62	36	83.4	8	62	54	rs12532145
chrX	49871798	49871827	seq_b,AX-36230443,Affx-30498591,rs12532145,7:45191908,A,G,rs12532145:34-63	29	100.0	34	63	29	rs12532145
chrX	133589400	133589498	seq_b,AX-36230443,Affx-30498591,rs12532145,7:45191908,A,G,rs12532145:0-61	37	93.1	0	61	61	rs12532145
chrX	53513288	53513314	seq_b,AX-36230443,Affx-30498591,rs12532145,7:45191908,A,G,rs12532145:37-63	26	100.0	37	63	26	rs12532145
chrX	94692830	94692855	seq_b,AX-36230443,Affx-30498591,rs12532145,7:45191908,A,G,rs12532145:34-59	25	100.0	34	59	25	rs12532145
chrX	92890340	92890367	seq_b,AX-36230443,Affx-30498591,rs12532145,7:45191908,A,G,rs12532145:34-61	25	96.3	34	61	27	rs12532145
chrX	17354669	17354693	seq_b,AX-36230443,Affx-30498591,rs12532145,7:45191908,A,G,rs12532145:37-61	24	100.0	37	61	24	rs12532145
chrX	129756806	129756828	seq_b,AX-36230443,Affx-30498591,rs12532145,7:45191908,A,G,rs12532145:38-60	22	100.0	38	60	22	rs12532145
chrX	66106460	66106482	seq_b,AX-36230443,Affx-30498591,rs12532145,7:45191908,A,G,rs12532145:37-59	22	100.0	37	59	22	rs12532145
chrX	5870712	5870734	seq_b,AX-36230443,Affx-30498591,rs12532145,7:45191908,A,G,rs12532145:41-63	22	100.0	41	63	22	rs12532145
chrY	7603707	7603730	seq_b,AX-36230443,Affx-30498591,rs12532145,7:45191908,A,G,rs12532145:40-63	23	100.0	40	63	23	rs12532145
chrX	138996993	138997040	seq_b,AX-36230443,Affx-30498591,rs12532145,7:45191908,A,G,rs12532145:24-71	35	87.3	24	71	47	rs12532145
chrX	67576238	67576569	seq_b,AX-36230443,Affx-30498591,rs12532145,7:45191908,A,G,rs12532145:24-63	37	100.0	24	63	39	rs12532145
chrX	42892457	42892487	seq_b,AX-36230443,Affx-30498591,rs12532145,7:45191908,A,G,rs12532145:33-63	28	96.7	33	63	30	rs12532145
chrX	119940853	119940881	seq_b,AX-36230443,Affx-30498591,rs12532145,7:45191908,A,G,rs12532145:33-61	28	100.0	33	61	28	rs12532145
chrX	62991898	62991925	seq_b,AX-36230443,Affx-30498591,rs12532145,7:45191908,A,G,rs12532145:34-61	27	100.0	34	61	27	rs12532145
chrX	112795365	112795394	seq_b,AX-36230443,Affx-30498591,rs12532145,7:45191908,A,G,rs12532145:34-63	27	96.6	34	63	29	rs12532145
chrX	133233593	133233621	seq_b,AX-36230443,Affx-30498591,rs12532145,7:45191908,A,G,rs12532145:23-51	26	96.5	23	51	28	rs12532145
chrX	126196639	126196663	seq_b,AX-36230443,Affx-30498591,rs12532145,7:45191908,A,G,rs12532145:37-61	24	100.0	37	61	24	rs12532145
chrX	148239654	148239677	seq_b,AX-36230443,Affx-30498591,rs12532145,7:45191908,A,G,rs12532145:40-63	23	100.0	40	63	23	rs12532145
chrX	132153520	132153548	seq_b,AX-36230443,Affx-30498591,rs12532145,7:45191908,A,G,rs12532145:34-63	25	85.8	34	63	29	rs12532145
chrX	50715071	50715096	seq_b,AX-36230443,Affx-30498591,rs12532145,7:45191908,A,G,rs12532145:36-61	23	96.0	36	61	25	rs12532145
chrX	3478419	3478442	seq_b,AX-36230443,Affx-30498591,rs12532145,7:45191908,A,G,rs12532145:38-61	23	100.0	38	61	23	rs12532145
chrX	148547547	148547567	seq_b,AX-36230443,Affx-30498591,rs12532145,7:45191908,A,G,rs12532145:35-55	20	100.0	35	55	20	rs12532145
chrX	22569338	22569358	seq_a,AX-36230983,Affx-30499706,rs73102047,7:45260239,A,C,rs73102047:40-60	20	100.0	40	60	20	rs73102047
chrX	22569338	22569358	seq_b,AX-36230983,Affx-30499706,rs73102047,7:45260239,A,C,rs73102047:40-60	20	100.0	40	60	20	rs73102047
chrY	1747313	1747685	seq_a,AX-36231239,Affx-30500769,rs55768904,7:45328043,T,C,rs55768904:0-51	40	90.2	0	51	51	rs55768904
chrX	72775895	72775947	seq_a,AX-36231239,Affx-30500769,rs55768904,7:45328043,T,C,rs55768904:0-52	38	86.6	0	52	52	rs55768904
chrX	1797313	1797685	seq_a,AX-36231239,Affx-30500769,rs55768904,7:45328043,T,C,rs55768904:0-51	40	90.2	0	51	51	rs55768904
chrX	15770210	15770245	seq_a,AX-36231239,Affx-30500769,rs55768904,7:45328043,T,C,rs55768904:6-51	28	73.4	6	51	45	rs55768904
chrX	83254924	83254946	seq_a,AX-36231239,Affx-30500769,rs55768904,7:45328043,T,C,rs55768904:28-50	20	95.5	28	50	22	rs55768904
chrX	16217860	16217892	seq_a,AX-36231239,Affx-30500769,rs55768904,7:45328043,T,C,rs55768904:15-47	26	90.7	15	47	32	rs55768904
chrX	94427945	94428021	seq_a,AX-36231239,Affx-30500769,rs55768904,7:45328043,T,C,rs55768904:34-60	25	100.0	34	60	26	rs55768904
chrX	89348175	89348198	seq_a,AX-36231239,Affx-30500769,rs55768904,7:45328043,T,C,rs55768904:34-56	21	100.0	34	56	22	rs55768904
chrX	72775895	72775947	seq_b,AX-36231239,Affx-30500769,rs55768904,7:45328043,T,C,rs55768904:0-52	38	86.6	0	52	52	rs55768904
chrX	35010596	35010649	seq_b,AX-36231239,Affx-30500769,rs55768904,7:45328043,T,C,rs55768904:6-56	33	84.0	6	56	50	rs55768904
chrX	15770210	15770245	seq_b,AX-36231239,Affx-30500769,rs55768904,7:45328043,T,C,rs55768904:6-51	28	73.4	6	51	45	rs55768904
chrX	113302662	113302706	seq_b,AX-36231239,Affx-30500769,rs55768904,7:45328043,T,C,rs55768904:6-50	30	84.1	6	50	44	rs55768904
chrX	20389082	20389118	seq_b,AX-36231351,Affx-30501279,rs4724390,7:45369731,T,G,rs4724390:0-39	29	81.9	0	39	39	rs4724390
chrX	149402070	149402103	seq_b,AX-36231351,Affx-30501279,rs4724390,7:45369731,T,G,rs4724390:5-38	27	91.0	5	38	33	rs4724390
chrX	138033492	138033512	seq_b,AX-36231351,Affx-30501279,rs4724390,7:45369731,T,G,rs4724390:19-39	20	100.0	19	39	20	rs4724390
chrX	133422080	133422115	seq_a,AX-36231525,Affx-30502150,rs10266075,7:45439638,A,G,rs10266075:0-35	31	94.3	0	35	35	rs10266075
chrX	55840197	55840231	seq_a,AX-36231525,Affx-30502150,rs10266075,7:45439638,A,G,rs10266075:1-35	30	94.2	1	35	34	rs10266075
chrX	126711521	126711556	seq_a,AX-36231525,Affx-30502150,rs10266075,7:45439638,A,G,rs10266075:0-35	29	91.5	0	35	35	rs10266075
chrX	142920977	142921003	seq_a,AX-36231525,Affx-30502150,rs10266075,7:45439638,A,G,rs10266075:0-26	24	96.2	0	26	26	rs10266075
chrX	55664099	55664121	seq_a,AX-36231525,Affx-30502150,rs10266075,7:45439638,A,G,rs10266075:0-22	22	100.0	0	22	22	rs10266075
chrY	6797181	6797216	seq_a,AX-36231525,Affx-30502150,rs10266075,7:45439638,A,G,rs10266075:0-35	33	97.2	0	35	35	rs10266075
chrY	15346767	15346796	seq_a,AX-36231525,Affx-30502150,rs10266075,7:45439638,A,G,rs10266075:0-29	25	93.2	0	29	29	rs10266075
chrX	150969708	150969737	seq_a,AX-36231525,Affx-30502150,rs10266075,7:45439638,A,G,rs10266075:0-29	27	96.6	0	29	29	rs10266075
chrX	101594431	101594466	seq_a,AX-36231525,Affx-30502150,rs10266075,7:45439638,A,G,rs10266075:0-42	30	74.3	0	42	42	rs10266075
chrX	133422080	133422122	seq_b,AX-36231525,Affx-30502150,rs10266075,7:45439638,A,G,rs10266075:0-42	36	92.9	0	42	42	rs10266075
chrX	55840197	55840234	seq_b,AX-36231525,Affx-30502150,rs10266075,7:45439638,A,G,rs10266075:1-38	33	94.6	1	38	37	rs10266075
chrX	126711521	126711557	seq_b,AX-36231525,Affx-30502150,rs10266075,7:45439638,A,G,rs10266075:0-36	30	91.7	0	36	36	rs10266075
chrX	142920977	142921003	seq_b,AX-36231525,Affx-30502150,rs10266075,7:45439638,A,G,rs10266075:0-26	24	96.2	0	26	26	rs10266075
chrX	55664099	55664121	seq_b,AX-36231525,Affx-30502150,rs10266075,7:45439638,A,G,rs10266075:0-22	22	100.0	0	22	22	rs10266075
chrY	6797180	6797216	seq_b,AX-36231525,Affx-30502150,rs10266075,7:45439638,A,G,rs10266075:0-36	34	97.3	0	36	36	rs10266075
chrY	15346767	15346796	seq_b,AX-36231525,Affx-30502150,rs10266075,7:45439638,A,G,rs10266075:0-29	25	93.2	0	29	29	rs10266075
chrX	108829578	108829620	seq_b,AX-36231525,Affx-30502150,rs10266075,7:45439638,A,G,rs10266075:0-42	36	92.9	0	42	42	rs10266075
chrX	150969695	150969737	seq_b,AX-36231525,Affx-30502150,rs10266075,7:45439638,A,G,rs10266075:0-42	32	88.1	0	42	42	rs10266075
chrX	101594429	101594466	seq_b,AX-36231525,Affx-30502150,rs10266075,7:45439638,A,G,rs10266075:0-37	29	89.2	0	37	37	rs10266075
chrX	134330549	134330579	seq_a,AX-36231547,Affx-30502248,rs58510593,7:45451100,A,C,rs58510593:5-35	28	96.7	5	35	30	rs58510593
chrX	102795476	102795506	seq_a,AX-36231547,Affx-30502248,rs58510593,7:45451100,A,C,rs58510593:5-35	28	96.7	5	35	30	rs58510593
chrX	15964036	15964066	seq_a,AX-36231547,Affx-30502248,rs58510593,7:45451100,A,C,rs58510593:5-35	28	96.7	5	35	30	rs58510593
chrX	139028493	139028630	seq_a,AX-36231547,Affx-30502248,rs58510593,7:45451100,A,C,rs58510593:0-42	35	97.5	0	42	42	rs58510593
chrX	55945293	55945323	seq_a,AX-36231547,Affx-30502248,rs58510593,7:45451100,A,C,rs58510593:5-35	26	93.4	5	35	30	rs58510593
chrY	177155	177182	seq_a,AX-36231547,Affx-30502248,rs58510593,7:45451100,A,C,rs58510593:6-33	25	96.3	6	33	27	rs58510593
chrY	176476	176503	seq_a,AX-36231547,Affx-30502248,rs58510593,7:45451100,A,C,rs58510593:6-33	25	96.3	6	33	27	rs58510593
chrX	111187760	111187802	seq_a,AX-36231547,Affx-30502248,rs58510593,7:45451100,A,C,rs58510593:7-48	34	92.7	7	48	41	rs58510593
chrX	2819919	2819946	seq_a,AX-36231547,Affx-30502248,rs58510593,7:45451100,A,C,rs58510593:4-31	25	96.3	4	31	27	rs58510593
chrX	227155	227182	seq_a,AX-36231547,Affx-30502248,rs58510593,7:45451100,A,C,rs58510593:6-33	25	96.3	6	33	27	rs58510593
chrX	226476	226503	seq_a,AX-36231547,Affx-30502248,rs58510593,7:45451100,A,C,rs58510593:6-33	25	96.3	6	33	27	rs58510593
chrX	134330549	134330579	seq_b,AX-36231547,Affx-30502248,rs58510593,7:45451100,A,C,rs58510593:5-35	28	96.7	5	35	30	rs58510593
chrX	102795476	102795506	seq_b,AX-36231547,Affx-30502248,rs58510593,7:45451100,A,C,rs58510593:5-35	28	96.7	5	35	30	rs58510593
chrX	15964036	15964066	seq_b,AX-36231547,Affx-30502248,rs58510593,7:45451100,A,C,rs58510593:5-35	28	96.7	5	35	30	rs58510593
chrX	55945293	55945323	seq_b,AX-36231547,Affx-30502248,rs58510593,7:45451100,A,C,rs58510593:5-35	26	93.4	5	35	30	rs58510593
chrX	139028493	139028618	seq_b,AX-36231547,Affx-30502248,rs58510593,7:45451100,A,C,rs58510593:0-32	30	100.0	0	32	32	rs58510593
chrY	177155	177182	seq_b,AX-36231547,Affx-30502248,rs58510593,7:45451100,A,C,rs58510593:6-33	25	96.3	6	33	27	rs58510593
chrY	176476	176503	seq_b,AX-36231547,Affx-30502248,rs58510593,7:45451100,A,C,rs58510593:6-33	25	96.3	6	33	27	rs58510593
chrX	111187760	111187802	seq_b,AX-36231547,Affx-30502248,rs58510593,7:45451100,A,C,rs58510593:7-48	34	92.5	7	48	41	rs58510593
chrX	117902513	117902551	seq_b,AX-36231547,Affx-30502248,rs58510593,7:45451100,A,C,rs58510593:0-38	32	92.2	0	38	38	rs58510593
chrX	2819919	2819946	seq_b,AX-36231547,Affx-30502248,rs58510593,7:45451100,A,C,rs58510593:4-31	25	96.3	4	31	27	rs58510593
chrX	227155	227182	seq_b,AX-36231547,Affx-30502248,rs58510593,7:45451100,A,C,rs58510593:6-33	25	96.3	6	33	27	rs58510593
chrX	226476	226503	seq_b,AX-36231547,Affx-30502248,rs58510593,7:45451100,A,C,rs58510593:6-33	25	96.3	6	33	27	rs58510593
chrX	129892287	129892345	seq_a,AX-36231561,Affx-30502341,rs76846889,7:45460513,A,G,rs76846889:3-60	47	94.4	3	60	57	rs76846889
chrX	118058558	118058604	seq_a,AX-36231561,Affx-30502341,rs76846889,7:45460513,A,G,rs76846889:19-65	40	93.5	19	65	46	rs76846889
chrX	55343353	55343411	seq_a,AX-36231561,Affx-30502341,rs76846889,7:45460513,A,G,rs76846889:4-61	43	90.6	4	61	57	rs76846889
chrX	130227455	130227520	seq_a,AX-36231561,Affx-30502341,rs76846889,7:45460513,A,G,rs76846889:0-65	45	86.7	0	65	65	rs76846889
chrX	50058819	50058860	seq_a,AX-36231561,Affx-30502341,rs76846889,7:45460513,A,G,rs76846889:19-60	35	92.7	19	60	41	rs76846889
chrX	150605183	150605222	seq_a,AX-36231561,Affx-30502341,rs76846889,7:45460513,A,G,rs76846889:26-65	33	92.4	26	65	39	rs76846889
chrX	33232083	33232134	seq_a,AX-36231561,Affx-30502341,rs76846889,7:45460513,A,G,rs76846889:0-50	36	91.0	0	50	50	rs76846889
chrX	46726398	46726443	seq_a,AX-36231561,Affx-30502341,rs76846889,7:45460513,A,G,rs76846889:16-61	34	88.4	16	61	45	rs76846889
chrX	28700136	28700509	seq_a,AX-36231561,Affx-30502341,rs76846889,7:45460513,A,G,rs76846889:36-71	32	97.2	36	71	35	rs76846889
chrX	9364464	9364491	seq_a,AX-36231561,Affx-30502341,rs76846889,7:45460513,A,G,rs76846889:37-64	27	100.0	37	64	27	rs76846889
chrX	8669655	8669681	seq_a,AX-36231561,Affx-30502341,rs76846889,7:45460513,A,G,rs76846889:39-65	26	100.0	39	65	26	rs76846889
chrX	17307956	17307982	seq_a,AX-36231561,Affx-30502341,rs76846889,7:45460513,A,G,rs76846889:39-65	26	100.0	39	65	26	rs76846889
chrX	19539546	19539879	seq_a,AX-36231561,Affx-30502341,rs76846889,7:45460513,A,G,rs76846889:38-71	30	97.0	38	71	33	rs76846889
chrX	50718668	50718694	seq_a,AX-36231561,Affx-30502341,rs76846889,7:45460513,A,G,rs76846889:41-67	26	100.0	41	67	26	rs76846889
chrX	114788164	114788190	seq_a,AX-36231561,Affx-30502341,rs76846889,7:45460513,A,G,rs76846889:39-65	26	100.0	39	65	26	rs76846889
chrX	24116099	24116519	seq_a,AX-36231561,Affx-30502341,rs76846889,7:45460513,A,G,rs76846889:41-71	29	100.0	41	71	30	rs76846889
chrY	21880337	21880360	seq_a,AX-36231561,Affx-30502341,rs76846889,7:45460513,A,G,rs76846889:42-65	23	100.0	42	65	23	rs76846889
chrY	26895196	26895217	seq_a,AX-36231561,Affx-30502341,rs76846889,7:45460513,A,G,rs76846889:39-60	21	100.0	39	60	21	rs76846889
chrY	25261477	25261498	seq_a,AX-36231561,Affx-30502341,rs76846889,7:45460513,A,G,rs76846889:39-60	21	100.0	39	60	21	rs76846889
chrX	17212610	17212676	seq_a,AX-36231561,Affx-30502341,rs76846889,7:45460513,A,G,rs76846889:0-65	43	85.3	0	65	65	rs76846889
chrX	50292699	50292744	seq_a,AX-36231561,Affx-30502341,rs76846889,7:45460513,A,G,rs76846889:20-65	37	91.2	20	65	45	rs76846889
chrX	50312507	50312568	seq_a,AX-36231561,Affx-30502341,rs76846889,7:45460513,A,G,rs76846889:0-60	40	87.1	0	60	60	rs76846889
chrX	108071019	108071060	seq_a,AX-36231561,Affx-30502341,rs76846889,7:45460513,A,G,rs76846889:19-60	33	90.3	19	60	41	rs76846889
chrX	118326395	118326434	seq_a,AX-36231561,Affx-30502341,rs76846889,7:45460513,A,G,rs76846889:32-71	33	92.4	32	71	39	rs76846889
chrX	66728329	66728362	seq_a,AX-36231561,Affx-30502341,rs76846889,7:45460513,A,G,rs76846889:19-52	31	97.0	19	52	33	rs76846889
chrX	129867672	129867700	seq_a,AX-36231561,Affx-30502341,rs76846889,7:45460513,A,G,rs76846889:37-65	28	100.0	37	65	28	rs76846889
chrX	41246408	41246814	seq_a,AX-36231561,Affx-30502341,rs76846889,7:45460513,A,G,rs76846889:39-71	31	100.0	39	71	32	rs76846889
chrX	115395883	115395911	seq_a,AX-36231561,Affx-30502341,rs76846889,7:45460513,A,G,rs76846889:39-67	26	96.5	39	67	28	rs76846889
chrX	131575976	131576055	seq_a,AX-36231561,Affx-30502341,rs76846889,7:45460513,A,G,rs76846889:41-71	29	100.0	41	71	30	rs76846889
chrX	97257727	97257752	seq_a,AX-36231561,Affx-30502341,rs76846889,7:45460513,A,G,rs76846889:41-66	25	100.0	41	66	25	rs76846889
chrX	19459269	19459293	seq_a,AX-36231561,Affx-30502341,rs76846889,7:45460513,A,G,rs76846889:41-65	24	100.0	41	65	24	rs76846889
chrX	20747181	20747205	seq_a,AX-36231561,Affx-30502341,rs76846889,7:45460513,A,G,rs76846889:41-65	24	100.0	41	65	24	rs76846889
chrX	100209807	100209831	seq_a,AX-36231561,Affx-30502341,rs76846889,7:45460513,A,G,rs76846889:41-65	24	100.0	41	65	24	rs76846889
chrX	117069329	117069353	seq_a,AX-36231561,Affx-30502341,rs76846889,7:45460513,A,G,rs76846889:41-65	24	100.0	41	65	24	rs76846889
chrX	124295393	124295417	seq_a,AX-36231561,Affx-30502341,rs76846889,7:45460513,A,G,rs76846889:41-65	24	100.0	41	65	24	rs76846889
chrX	129892287	129892345	seq_b,AX-36231561,Affx-30502341,rs76846889,7:45460513,A,G,rs76846889:3-60	45	92.5	3	60	57	rs76846889
chrX	118058558	118058604	seq_b,AX-36231561,Affx-30502341,rs76846889,7:45460513,A,G,rs76846889:19-65	38	91.4	19	65	46	rs76846889
chrX	55343353	55343411	seq_b,AX-36231561,Affx-30502341,rs76846889,7:45460513,A,G,rs76846889:4-61	41	88.7	4	61	57	rs76846889
chrX	130227455	130227520	seq_b,AX-36231561,Affx-30502341,rs76846889,7:45460513,A,G,rs76846889:0-65	43	85.0	0	65	65	rs76846889
chrX	9364454	9364491	seq_b,AX-36231561,Affx-30502341,rs76846889,7:45460513,A,G,rs76846889:27-64	33	94.6	27	64	37	rs76846889
chrX	50058819	50058860	seq_b,AX-36231561,Affx-30502341,rs76846889,7:45460513,A,G,rs76846889:19-60	33	90.3	19	60	41	rs76846889
chrX	28700136	28700509	seq_b,AX-36231561,Affx-30502341,rs76846889,7:45460513,A,G,rs76846889:36-71	32	97.2	36	71	35	rs76846889
chrX	8669655	8669681	seq_b,AX-36231561,Affx-30502341,rs76846889,7:45460513,A,G,rs76846889:39-65	26	100.0	39	65	26	rs76846889
chrX	17307956	17307982	seq_b,AX-36231561,Affx-30502341,rs76846889,7:45460513,A,G,rs76846889:39-65	26	100.0	39	65	26	rs76846889
chrX	19539546	19539879	seq_b,AX-36231561,Affx-30502341,rs76846889,7:45460513,A,G,rs76846889:38-71	30	97.0	38	71	33	rs76846889
chrX	50718668	50718694	seq_b,AX-36231561,Affx-30502341,rs76846889,7:45460513,A,G,rs76846889:41-67	26	100.0	41	67	26	rs76846889
chrX	114788164	114788190	seq_b,AX-36231561,Affx-30502341,rs76846889,7:45460513,A,G,rs76846889:39-65	26	100.0	39	65	26	rs76846889
chrX	150605194	150605222	seq_b,AX-36231561,Affx-30502341,rs76846889,7:45460513,A,G,rs76846889:37-65	26	96.5	37	65	28	rs76846889
chrX	24116099	24116519	seq_b,AX-36231561,Affx-30502341,rs76846889,7:45460513,A,G,rs76846889:41-71	29	100.0	41	71	30	rs76846889
chrX	46850327	46850571	seq_b,AX-36231561,Affx-30502341,rs76846889,7:45460513,A,G,rs76846889:41-71	29	100.0	41	71	30	rs76846889
chrX	10159307	10159331	seq_b,AX-36231561,Affx-30502341,rs76846889,7:45460513,A,G,rs76846889:41-65	24	100.0	41	65	24	rs76846889
chrY	21880337	21880360	seq_b,AX-36231561,Affx-30502341,rs76846889,7:45460513,A,G,rs76846889:42-65	23	100.0	42	65	23	rs76846889
chrY	26895196	26895217	seq_b,AX-36231561,Affx-30502341,rs76846889,7:45460513,A,G,rs76846889:39-60	21	100.0	39	60	21	rs76846889
chrY	25261477	25261498	seq_b,AX-36231561,Affx-30502341,rs76846889,7:45460513,A,G,rs76846889:39-60	21	100.0	39	60	21	rs76846889
chrX	17212610	17212676	seq_b,AX-36231561,Affx-30502341,rs76846889,7:45460513,A,G,rs76846889:0-65	41	83.7	0	65	65	rs76846889
chrX	50312507	50312568	seq_b,AX-36231561,Affx-30502341,rs76846889,7:45460513,A,G,rs76846889:0-60	38	85.2	0	60	60	rs76846889
chrX	108071019	108071060	seq_b,AX-36231561,Affx-30502341,rs76846889,7:45460513,A,G,rs76846889:19-60	33	90.3	19	60	41	rs76846889
chrX	118326395	118326429	seq_b,AX-36231561,Affx-30502341,rs76846889,7:45460513,A,G,rs76846889:37-71	30	94.2	37	71	34	rs76846889
chrX	66728329	66728362	seq_b,AX-36231561,Affx-30502341,rs76846889,7:45460513,A,G,rs76846889:19-52	29	94.0	19	52	33	rs76846889
chrX	129867672	129867700	seq_b,AX-36231561,Affx-30502341,rs76846889,7:45460513,A,G,rs76846889:37-65	28	100.0	37	65	28	rs76846889
chrX	41246408	41246814	seq_b,AX-36231561,Affx-30502341,rs76846889,7:45460513,A,G,rs76846889:39-71	31	100.0	39	71	32	rs76846889
chrX	115395883	115395911	seq_b,AX-36231561,Affx-30502341,rs76846889,7:45460513,A,G,rs76846889:39-67	26	96.5	39	67	28	rs76846889
chrX	131575976	131576055	seq_b,AX-36231561,Affx-30502341,rs76846889,7:45460513,A,G,rs76846889:41-71	29	100.0	41	71	30	rs76846889
chrX	97257727	97257752	seq_b,AX-36231561,Affx-30502341,rs76846889,7:45460513,A,G,rs76846889:41-66	25	100.0	41	66	25	rs76846889
chrX	19459269	19459293	seq_b,AX-36231561,Affx-30502341,rs76846889,7:45460513,A,G,rs76846889:41-65	24	100.0	41	65	24	rs76846889
chrX	20747181	20747205	seq_b,AX-36231561,Affx-30502341,rs76846889,7:45460513,A,G,rs76846889:41-65	24	100.0	41	65	24	rs76846889
chrX	100209807	100209831	seq_b,AX-36231561,Affx-30502341,rs76846889,7:45460513,A,G,rs76846889:41-65	24	100.0	41	65	24	rs76846889
chrX	117069329	117069353	seq_b,AX-36231561,Affx-30502341,rs76846889,7:45460513,A,G,rs76846889:41-65	24	100.0	41	65	24	rs76846889
chrX	124295393	124295417	seq_b,AX-36231561,Affx-30502341,rs76846889,7:45460513,A,G,rs76846889:41-65	24	100.0	41	65	24	rs76846889
chrX	138682232	138682256	seq_b,AX-36231561,Affx-30502341,rs76846889,7:45460513,A,G,rs76846889:41-65	24	100.0	41	65	24	rs76846889
chrX	151046782	151046802	seq_b,AX-36231597,Affx-30502487,rs73105983,7:45474967,A,G,rs73105983:35-55	20	100.0	35	55	20	rs73105983
chrX	32962635	32962659	seq_a,AX-36231649,Affx-30502759,rs79237726,7:45498797,T,C,rs79237726:28-52	24	100.0	28	52	24	rs79237726
chrX	116664297	116664319	seq_a,AX-36231649,Affx-30502759,rs79237726,7:45498797,T,C,rs79237726:31-53	22	100.0	31	53	22	rs79237726
chrX	15916016	15916048	seq_a,AX-36231793,Affx-30503369,rs75735857,7:4584967,T,C,rs75735857:12-44	28	93.8	12	44	32	rs75735857
chrX	79886738	79886772	seq_a,AX-36231793,Affx-30503369,rs75735857,7:4584967,T,C,rs75735857:0-34	28	91.2	0	34	34	rs75735857
chrX	117271320	117271349	seq_a,AX-36231793,Affx-30503369,rs75735857,7:4584967,T,C,rs75735857:12-41	27	96.6	12	41	29	rs75735857
chrX	24422148	24422182	seq_a,AX-36231793,Affx-30503369,rs75735857,7:4584967,T,C,rs75735857:0-34	26	88.3	0	34	34	rs75735857
chrX	29014508	29014529	seq_a,AX-36231793,Affx-30503369,rs75735857,7:4584967,T,C,rs75735857:27-48	21	100.0	27	48	21	rs75735857
chrY	1406485	1406510	seq_a,AX-36231793,Affx-30503369,rs75735857,7:4584967,T,C,rs75735857:17-42	21	92.0	17	42	25	rs75735857
chrX	21051382	21051433	seq_a,AX-36231793,Affx-30503369,rs75735857,7:4584967,T,C,rs75735857:0-51	37	86.3	0	51	51	rs75735857
chrX	139000369	139000409	seq_a,AX-36231793,Affx-30503369,rs75735857,7:4584967,T,C,rs75735857:4-44	34	92.5	4	44	40	rs75735857
chrX	132728473	132728504	seq_a,AX-36231793,Affx-30503369,rs75735857,7:4584967,T,C,rs75735857:0-31	27	93.6	0	31	31	rs75735857
chrX	1456485	1456510	seq_a,AX-36231793,Affx-30503369,rs75735857,7:4584967,T,C,rs75735857:17-42	21	92.0	17	42	25	rs75735857
chrX	3845489	3845509	seq_a,AX-36231793,Affx-30503369,rs75735857,7:4584967,T,C,rs75735857:12-32	20	100.0	12	32	20	rs75735857
chrX	3807061	3807081	seq_a,AX-36231793,Affx-30503369,rs75735857,7:4584967,T,C,rs75735857:12-32	20	100.0	12	32	20	rs75735857
chrX	3768636	3768656	seq_a,AX-36231793,Affx-30503369,rs75735857,7:4584967,T,C,rs75735857:12-32	20	100.0	12	32	20	rs75735857
chrX	79886738	79886790	seq_b,AX-36231793,Affx-30503369,rs75735857,7:4584967,T,C,rs75735857:0-52	40	88.5	0	52	52	rs75735857
chrX	102180561	102180611	seq_b,AX-36231793,Affx-30503369,rs75735857,7:4584967,T,C,rs75735857:7-71	41	74.0	7	71	64	rs75735857
chrX	15916016	15916048	seq_b,AX-36231793,Affx-30503369,rs75735857,7:4584967,T,C,rs75735857:12-44	30	96.9	12	44	32	rs75735857
chrX	24422148	24422187	seq_b,AX-36231793,Affx-30503369,rs75735857,7:4584967,T,C,rs75735857:0-39	29	87.2	0	39	39	rs75735857
chrX	43677536	43677568	seq_b,AX-36231793,Affx-30503369,rs75735857,7:4584967,T,C,rs75735857:16-48	28	93.8	16	48	32	rs75735857
chrX	134489995	134490035	seq_b,AX-36231793,Affx-30503369,rs75735857,7:4584967,T,C,rs75735857:0-40	28	85.0	0	40	40	rs75735857
chrX	14517160	14517189	seq_b,AX-36231793,Affx-30503369,rs75735857,7:4584967,T,C,rs75735857:23-52	27	96.6	23	52	29	rs75735857
chrX	35037701	35037730	seq_b,AX-36231793,Affx-30503369,rs75735857,7:4584967,T,C,rs75735857:19-48	27	96.6	19	48	29	rs75735857
chrX	108108125	108108166	seq_b,AX-36231793,Affx-30503369,rs75735857,7:4584967,T,C,rs75735857:0-41	27	83.0	0	41	41	rs75735857
chrX	10178298	10178326	seq_b,AX-36231793,Affx-30503369,rs75735857,7:4584967,T,C,rs75735857:16-44	26	96.5	16	44	28	rs75735857
chrX	22134001	22134029	seq_b,AX-36231793,Affx-30503369,rs75735857,7:4584967,T,C,rs75735857:23-51	26	96.5	23	51	28	rs75735857
chrX	111950507	111950551	seq_b,AX-36231793,Affx-30503369,rs75735857,7:4584967,T,C,rs75735857:0-44	26	79.6	0	44	44	rs75735857
chrX	28494160	28494187	seq_b,AX-36231793,Affx-30503369,rs75735857,7:4584967,T,C,rs75735857:23-50	25	96.3	23	50	27	rs75735857
chrX	36921665	36921694	seq_b,AX-36231793,Affx-30503369,rs75735857,7:4584967,T,C,rs75735857:23-52	25	93.2	23	52	29	rs75735857
chrX	79234526	79234551	seq_b,AX-36231793,Affx-30503369,rs75735857,7:4584967,T,C,rs75735857:16-41	23	96.0	16	41	25	rs75735857
chrX	143600534	143600561	seq_b,AX-36231793,Affx-30503369,rs75735857,7:4584967,T,C,rs75735857:12-39	23	92.6	12	39	27	rs75735857
chrY	13376999	13377033	seq_b,AX-36231793,Affx-30503369,rs75735857,7:4584967,T,C,rs75735857:7-41	28	91.2	7	41	34	rs75735857
chrY	1406485	1406510	seq_b,AX-36231793,Affx-30503369,rs75735857,7:4584967,T,C,rs75735857:17-42	23	96.0	17	42	25	rs75735857
chrY	4071490	4071517	seq_b,AX-36231793,Affx-30503369,rs75735857,7:4584967,T,C,rs75735857:25-52	23	92.6	25	52	27	rs75735857
chrY	2864666	2864687	seq_b,AX-36231793,Affx-30503369,rs75735857,7:4584967,T,C,rs75735857:23-44	21	100.0	23	44	21	rs75735857
chrY	1406610	1406632	seq_b,AX-36231793,Affx-30503369,rs75735857,7:4584967,T,C,rs75735857:17-39	20	95.5	17	39	22	rs75735857
chrX	21051382	21051433	seq_b,AX-36231793,Affx-30503369,rs75735857,7:4584967,T,C,rs75735857:0-51	39	88.3	0	51	51	rs75735857
chrX	129366872	129366920	seq_b,AX-36231793,Affx-30503369,rs75735857,7:4584967,T,C,rs75735857:3-51	36	87.5	3	51	48	rs75735857
chrX	139000369	139000409	seq_b,AX-36231793,Affx-30503369,rs75735857,7:4584967,T,C,rs75735857:4-44	36	95.0	4	44	40	rs75735857
chrX	62721493	62721537	seq_b,AX-36231793,Affx-30503369,rs75735857,7:4584967,T,C,rs75735857:7-51	34	88.7	7	51	44	rs75735857
chrX	102876052	102876093	seq_b,AX-36231793,Affx-30503369,rs75735857,7:4584967,T,C,rs75735857:3-44	33	90.3	3	44	41	rs75735857
chrX	146932675	146932716	seq_b,AX-36231793,Affx-30503369,rs75735857,7:4584967,T,C,rs75735857:0-41	33	90.3	0	41	41	rs75735857
chrX	44278127	44279361	seq_b,AX-36231793,Affx-30503369,rs75735857,7:4584967,T,C,rs75735857:3-44	36	95.2	3	44	41	rs75735857
chrX	121454474	121454511	seq_b,AX-36231793,Affx-30503369,rs75735857,7:4584967,T,C,rs75735857:7-44	29	89.2	7	44	37	rs75735857
chrX	8610109	8610141	seq_b,AX-36231793,Affx-30503369,rs75735857,7:4584967,T,C,rs75735857:12-44	28	93.8	12	44	32	rs75735857
chrX	6900937	6900964	seq_b,AX-36231793,Affx-30503369,rs75735857,7:4584967,T,C,rs75735857:16-43	27	100.0	16	43	27	rs75735857
chrX	9250230	9250259	seq_b,AX-36231793,Affx-30503369,rs75735857,7:4584967,T,C,rs75735857:15-44	27	96.6	15	44	29	rs75735857
chrX	37093202	37093231	seq_b,AX-36231793,Affx-30503369,rs75735857,7:4584967,T,C,rs75735857:23-52	27	96.6	23	52	29	rs75735857
chrX	77839803	77839832	seq_b,AX-36231793,Affx-30503369,rs75735857,7:4584967,T,C,rs75735857:25-54	27	96.6	25	54	29	rs75735857
chrX	99725047	99725078	seq_b,AX-36231793,Affx-30503369,rs75735857,7:4584967,T,C,rs75735857:13-44	27	93.6	13	44	31	rs75735857
chrX	132728473	132728504	seq_b,AX-36231793,Affx-30503369,rs75735857,7:4584967,T,C,rs75735857:0-31	27	93.6	0	31	31	rs75735857
chrX	141215747	141215776	seq_b,AX-36231793,Affx-30503369,rs75735857,7:4584967,T,C,rs75735857:15-44	27	96.6	15	44	29	rs75735857
chrX	7272185	7272211	seq_a,AX-36231809,Affx-30503415,rs80132775,7:45551474,A,G,rs80132775:18-44	22	92.4	18	44	26	rs80132775
chrX	31253119	31253153	seq_a,AX-36231809,Affx-30503415,rs80132775,7:45551474,A,G,rs80132775:0-34	30	94.2	0	34	34	rs80132775
chrX	88237133	88237173	seq_a,AX-36231809,Affx-30503415,rs80132775,7:45551474,A,G,rs80132775:16-57	29	85.8	16	57	41	rs80132775
chrX	7272185	7272211	seq_b,AX-36231809,Affx-30503415,rs80132775,7:45551474,A,G,rs80132775:18-44	24	96.2	18	44	26	rs80132775
chrX	31253081	31253153	seq_b,AX-36231809,Affx-30503415,rs80132775,7:45551474,A,G,rs80132775:0-69	54	89.9	0	69	69	rs80132775
chrX	88237133	88237173	seq_b,AX-36231809,Affx-30503415,rs80132775,7:45551474,A,G,rs80132775:16-57	31	88.6	16	57	41	rs80132775
chrX	46764265	46764301	seq_a,AX-36231845,Affx-30503519,rs76885801,7:45557614,T,C,rs76885801:0-36	26	86.2	0	36	36	rs76885801
chrX	46764265	46764296	seq_b,AX-36231845,Affx-30503519,rs76885801,7:45557614,T,C,rs76885801:0-31	23	87.1	0	31	31	rs76885801
chrX	26416581	26416601	seq_a,AX-36231871,Affx-30503585,rs76130925,7:4586366,A,G,rs76130925:17-37	20	100.0	17	37	20	rs76130925
chrX	44549878	44549912	seq_a,AX-36231871,Affx-30503585,rs76130925,7:4586366,A,G,rs76130925:4-37	28	94.0	4	37	33	rs76130925
chrX	30061240	30061271	seq_a,AX-36231871,Affx-30503585,rs76130925,7:4586366,A,G,rs76130925:6-37	25	90.4	6	37	31	rs76130925
chrX	112654655	112654680	seq_a,AX-36231871,Affx-30503585,rs76130925,7:4586366,A,G,rs76130925:24-50	24	88.0	24	50	26	rs76130925
chrX	44549880	44549912	seq_b,AX-36231871,Affx-30503585,rs76130925,7:4586366,A,G,rs76130925:4-35	26	93.6	4	35	31	rs76130925
chrX	134105120	134105306	seq_a,AX-36232483,Affx-30505541,rs117131799,7:45720492,A,G,rs117131799:21-47	25	100.0	21	47	26	rs117131799
chrX	35877131	35877151	seq_a,AX-36232483,Affx-30505541,rs117131799,7:45720492,A,G,rs117131799:30-50	20	100.0	30	50	20	rs117131799
chrX	48736464	48736537	seq_a,AX-36232599,Affx-30505825,rs75667689,7:4604937,T,C,rs75667689:0-69	41	81.2	0	69	69	rs75667689
chrX	48736464	48736537	seq_b,AX-36232599,Affx-30505825,rs75667689,7:4604937,T,C,rs75667689:0-69	41	81.2	0	69	69	rs75667689
chrX	5343178	5343213	seq_a,AX-36232675,Affx-30506048,rs6958337,7:45764528,T,C,rs6958337:36-71	33	97.2	36	71	35	rs6958337
chrX	13170917	13170946	seq_a,AX-36232675,Affx-30506048,rs6958337,7:45764528,T,C,rs6958337:42-71	25	93.2	42	71	29	rs6958337
chrX	5343178	5343237	seq_b,AX-36232675,Affx-30506048,rs6958337,7:45764528,T,C,rs6958337:13-71	49	93.2	13	71	58	rs6958337
chrX	13170917	13170946	seq_b,AX-36232675,Affx-30506048,rs6958337,7:45764528,T,C,rs6958337:42-71	25	93.2	42	71	29	rs6958337
chrY	13676102	13676123	seq_a,AX-36232823,Affx-30506897,rs57310213,7:45838628,T,C,rs57310213:11-32	21	100.0	11	32	21	rs57310213
chrX	12054020	12054040	seq_a,AX-36232823,Affx-30506897,rs57310213,7:45838628,T,C,rs57310213:13-33	20	100.0	13	33	20	rs57310213
chrY	13676102	13676123	seq_b,AX-36232823,Affx-30506897,rs57310213,7:45838628,T,C,rs57310213:11-32	21	100.0	11	32	21	rs57310213
chrX	22571523	22571543	seq_a,AX-36233141,Affx-30508364,rs117254770,7:45945585,A,C,rs117254770:9-29	20	100.0	9	29	20	rs117254770
chrY	4535957	4535977	seq_a,AX-36233141,Affx-30508364,rs117254770,7:45945585,A,C,rs117254770:19-39	20	100.0	19	39	20	rs117254770
chrX	112771365	112771403	seq_a,AX-36233141,Affx-30508364,rs117254770,7:45945585,A,C,rs117254770:0-38	30	89.5	0	38	38	rs117254770
chrX	90459150	90459170	seq_a,AX-36233141,Affx-30508364,rs117254770,7:45945585,A,C,rs117254770:19-39	20	100.0	19	39	20	rs117254770
chrX	147798671	147798715	seq_b,AX-36233141,Affx-30508364,rs117254770,7:45945585,A,C,rs117254770:5-49	34	88.7	5	49	44	rs117254770
chrX	54001892	54001922	seq_b,AX-36233141,Affx-30508364,rs117254770,7:45945585,A,C,rs117254770:14-39	22	95.9	14	39	25	rs117254770
chrX	22571523	22571543	seq_b,AX-36233141,Affx-30508364,rs117254770,7:45945585,A,C,rs117254770:9-29	20	100.0	9	29	20	rs117254770
chrY	13393866	13393937	seq_a,AX-36233451,Affx-30510352,rs73107828,7:46083410,T,C,rs73107828:0-71	61	93.0	0	71	71	rs73107828
chrY	8987546	8987613	seq_a,AX-36233451,Affx-30510352,rs73107828,7:46083410,T,C,rs73107828:0-67	57	92.6	0	67	67	rs73107828
chrY	28174412	28174448	seq_a,AX-36233451,Affx-30510352,rs73107828,7:46083410,T,C,rs73107828:0-36	30	91.7	0	36	36	rs73107828
chrX	72543582	72543653	seq_a,AX-36233451,Affx-30510352,rs73107828,7:46083410,T,C,rs73107828:0-71	65	95.8	0	71	71	rs73107828
chrX	64662344	64662415	seq_a,AX-36233451,Affx-30510352,rs73107828,7:46083410,T,C,rs73107828:0-71	57	90.2	0	71	71	rs73107828
chrX	94362879	94362950	seq_a,AX-36233451,Affx-30510352,rs73107828,7:46083410,T,C,rs73107828:0-71	53	87.4	0	71	71	rs73107828
chrX	61977812	61977883	seq_a,AX-36233451,Affx-30510352,rs73107828,7:46083410,T,C,rs73107828:0-71	49	84.6	0	71	71	rs73107828
chrY	15365737	15365808	seq_a,AX-36233451,Affx-30510352,rs73107828,7:46083410,T,C,rs73107828:0-71	61	93.0	0	71	71	rs73107828
chrY	9076983	9077050	seq_a,AX-36233451,Affx-30510352,rs73107828,7:46083410,T,C,rs73107828:0-67	57	92.6	0	67	67	rs73107828
chrY	21456270	21456339	seq_a,AX-36233451,Affx-30510352,rs73107828,7:46083410,T,C,rs73107828:1-71	43	86.8	1	71	70	rs73107828
chrY	23876247	23876283	seq_a,AX-36233451,Affx-30510352,rs73107828,7:46083410,T,C,rs73107828:0-36	34	97.3	0	36	36	rs73107828
chrY	13393866	13393937	seq_b,AX-36233451,Affx-30510352,rs73107828,7:46083410,T,C,rs73107828:0-71	59	91.6	0	71	71	rs73107828
chrY	8987546	8987613	seq_b,AX-36233451,Affx-30510352,rs73107828,7:46083410,T,C,rs73107828:0-67	55	91.1	0	67	67	rs73107828
chrY	28174412	28174447	seq_b,AX-36233451,Affx-30510352,rs73107828,7:46083410,T,C,rs73107828:0-35	29	91.5	0	35	35	rs73107828
chrX	72543582	72543653	seq_b,AX-36233451,Affx-30510352,rs73107828,7:46083410,T,C,rs73107828:0-71	63	94.4	0	71	71	rs73107828
chrX	64662344	64662415	seq_b,AX-36233451,Affx-30510352,rs73107828,7:46083410,T,C,rs73107828:0-71	55	88.8	0	71	71	rs73107828
chrX	94362879	94362950	seq_b,AX-36233451,Affx-30510352,rs73107828,7:46083410,T,C,rs73107828:0-71	51	86.0	0	71	71	rs73107828
chrX	61977812	61977883	seq_b,AX-36233451,Affx-30510352,rs73107828,7:46083410,T,C,rs73107828:0-71	47	83.1	0	71	71	rs73107828
chrY	15365737	15365808	seq_b,AX-36233451,Affx-30510352,rs73107828,7:46083410,T,C,rs73107828:0-71	59	91.6	0	71	71	rs73107828
chrY	9076983	9077050	seq_b,AX-36233451,Affx-30510352,rs73107828,7:46083410,T,C,rs73107828:0-67	57	92.6	0	67	67	rs73107828
chrY	21456270	21456339	seq_b,AX-36233451,Affx-30510352,rs73107828,7:46083410,T,C,rs73107828:1-71	43	86.8	1	71	70	rs73107828
chrY	23876248	23876283	seq_b,AX-36233451,Affx-30510352,rs73107828,7:46083410,T,C,rs73107828:0-35	33	97.2	0	35	35	rs73107828
chrX	126221715	126221759	seq_a,AX-36233475,Affx-30510493,rs35302582,7:46093340,T,G,rs35302582:0-46	31	80.5	0	46	46	rs35302582
chrX	126221715	126221759	seq_b,AX-36233475,Affx-30510493,rs35302582,7:46093340,T,G,rs35302582:0-46	31	80.5	0	46	46	rs35302582
chrX	63541244	63541270	seq_b,AX-36233475,Affx-30510493,rs35302582,7:46093340,T,G,rs35302582:25-51	24	96.2	25	51	26	rs35302582
chrX	15488324	15488352	seq_a,AX-36233703,Affx-30511588,rs73107888,7:46167359,A,G,rs73107888:10-37	24	96.2	10	37	27	rs73107888
chrX	150751706	150751732	seq_a,AX-36233703,Affx-30511588,rs73107888,7:46167359,A,G,rs73107888:5-32	23	84.7	5	32	27	rs73107888
chrX	18632587	18632608	seq_a,AX-36233703,Affx-30511588,rs73107888,7:46167359,A,G,rs73107888:10-31	21	100.0	10	31	21	rs73107888
chrX	135535490	135535515	seq_b,AX-36233703,Affx-30511588,rs73107888,7:46167359,A,G,rs73107888:10-37	24	84.0	10	37	27	rs73107888
chrX	150751706	150751732	seq_b,AX-36233703,Affx-30511588,rs73107888,7:46167359,A,G,rs73107888:5-32	23	84.7	5	32	27	rs73107888
chrX	18632587	18632608	seq_b,AX-36233703,Affx-30511588,rs73107888,7:46167359,A,G,rs73107888:10-31	21	100.0	10	31	21	rs73107888
chrX	15488324	15488350	seq_b,AX-36233703,Affx-30511588,rs73107888,7:46167359,A,G,rs73107888:10-35	22	95.9	10	35	25	rs73107888
chrX	73949266	73949288	seq_a,AX-36234011,Affx-30512667,rs61653117,7:46239858,A,G,rs61653117:10-32	22	100.0	10	32	22	rs61653117
chrX	73949266	73949288	seq_b,AX-36234011,Affx-30512667,rs61653117,7:46239858,A,G,rs61653117:10-32	22	100.0	10	32	22	rs61653117
chrX	92433679	92433727	seq_a,AX-36234029,Affx-30512734,rs73692821,7:46244884,T,C,rs73692821:31-57	25	100.0	31	57	26	rs73692821
chrX	136802525	136802567	seq_a,AX-36234029,Affx-30512734,rs73692821,7:46244884,T,C,rs73692821:8-49	26	84.3	8	49	41	rs73692821
chrX	136802525	136802567	seq_b,AX-36234029,Affx-30512734,rs73692821,7:46244884,T,C,rs73692821:8-49	28	86.9	8	49	41	rs73692821
chrY	14469916	14469947	seq_a,AX-36234541,Affx-30514990,rs73321461,7:4670513,C,G,rs73321461:5-36	31	100.0	5	36	31	rs73321461
chrY	14285123	14285160	seq_a,AX-36234541,Affx-30514990,rs73321461,7:4670513,C,G,rs73321461:0-37	31	91.9	0	37	37	rs73321461
chrY	4484048	4484076	seq_a,AX-36234541,Affx-30514990,rs73321461,7:4670513,C,G,rs73321461:5-33	28	100.0	5	33	28	rs73321461
chrY	17118654	17118681	seq_a,AX-36234541,Affx-30514990,rs73321461,7:4670513,C,G,rs73321461:0-27	25	96.3	0	27	27	rs73321461
chrX	151272273	151272311	seq_a,AX-36234541,Affx-30514990,rs73321461,7:4670513,C,G,rs73321461:0-38	34	94.8	0	38	38	rs73321461
chrX	41314623	41314660	seq_a,AX-36234541,Affx-30514990,rs73321461,7:4670513,C,G,rs73321461:0-37	33	94.6	0	37	37	rs73321461
chrX	43125015	43125050	seq_a,AX-36234541,Affx-30514990,rs73321461,7:4670513,C,G,rs73321461:0-35	33	97.2	0	35	35	rs73321461
chrX	3009219	3009255	seq_a,AX-36234541,Affx-30514990,rs73321461,7:4670513,C,G,rs73321461:0-36	32	94.5	0	36	36	rs73321461
chrX	24906959	24906991	seq_a,AX-36234541,Affx-30514990,rs73321461,7:4670513,C,G,rs73321461:5-37	32	100.0	5	37	32	rs73321461
chrX	44050746	44050780	seq_a,AX-36234541,Affx-30514990,rs73321461,7:4670513,C,G,rs73321461:0-34	32	97.1	0	34	34	rs73321461
chrX	107410829	107410862	seq_a,AX-36234541,Affx-30514990,rs73321461,7:4670513,C,G,rs73321461:0-33	31	97.0	0	33	33	rs73321461
chrX	6865317	6865349	seq_a,AX-36234541,Affx-30514990,rs73321461,7:4670513,C,G,rs73321461:0-32	30	96.9	0	32	32	rs73321461
chrX	13362096	13362126	seq_a,AX-36234541,Affx-30514990,rs73321461,7:4670513,C,G,rs73321461:0-30	30	100.0	0	30	30	rs73321461
chrX	23330029	23330061	seq_a,AX-36234541,Affx-30514990,rs73321461,7:4670513,C,G,rs73321461:5-37	30	96.9	5	37	32	rs73321461
chrX	41138763	41138795	seq_a,AX-36234541,Affx-30514990,rs73321461,7:4670513,C,G,rs73321461:0-32	30	96.9	0	32	32	rs73321461
chrX	85697139	85697171	seq_a,AX-36234541,Affx-30514990,rs73321461,7:4670513,C,G,rs73321461:5-37	30	96.9	5	37	32	rs73321461
chrX	89579891	89579927	seq_a,AX-36234541,Affx-30514990,rs73321461,7:4670513,C,G,rs73321461:0-36	30	91.7	0	36	36	rs73321461
chrX	118128627	118128659	seq_a,AX-36234541,Affx-30514990,rs73321461,7:4670513,C,G,rs73321461:0-32	30	96.9	0	32	32	rs73321461
chrX	37827117	37827148	seq_a,AX-36234541,Affx-30514990,rs73321461,7:4670513,C,G,rs73321461:0-31	29	96.8	0	31	31	rs73321461
chrX	83291123	83291154	seq_a,AX-36234541,Affx-30514990,rs73321461,7:4670513,C,G,rs73321461:0-31	29	96.8	0	31	31	rs73321461
chrY	7186385	7186418	seq_a,AX-36234541,Affx-30514990,rs73321461,7:4670513,C,G,rs73321461:6-39	31	97.0	6	39	33	rs73321461
chrY	19740865	19740896	seq_a,AX-36234541,Affx-30514990,rs73321461,7:4670513,C,G,rs73321461:5-36	29	96.8	5	36	31	rs73321461
chrY	6753245	6753274	seq_a,AX-36234541,Affx-30514990,rs73321461,7:4670513,C,G,rs73321461:0-29	27	96.6	0	29	29	rs73321461
chrY	24511163	24511604	seq_a,AX-36234541,Affx-30514990,rs73321461,7:4670513,C,G,rs73321461:0-31	30	100.0	0	31	31	rs73321461
chrY	1430370	1430392	seq_a,AX-36234541,Affx-30514990,rs73321461,7:4670513,C,G,rs73321461:6-28	22	100.0	6	28	22	rs73321461
chrX	31367271	31367312	seq_a,AX-36234541,Affx-30514990,rs73321461,7:4670513,C,G,rs73321461:0-41	33	90.3	0	41	41	rs73321461
chrX	15891115	15891151	seq_a,AX-36234541,Affx-30514990,rs73321461,7:4670513,C,G,rs73321461:0-36	32	94.5	0	36	36	rs73321461
chrX	38688489	38688523	seq_a,AX-36234541,Affx-30514990,rs73321461,7:4670513,C,G,rs73321461:0-34	32	97.1	0	34	34	rs73321461
chrX	13967856	13967892	seq_a,AX-36234541,Affx-30514990,rs73321461,7:4670513,C,G,rs73321461:0-37	33	88.9	0	37	37	rs73321461
chrX	41343283	41343318	seq_a,AX-36234541,Affx-30514990,rs73321461,7:4670513,C,G,rs73321461:0-35	31	94.3	0	35	35	rs73321461
chrX	153802690	153802727	seq_a,AX-36234541,Affx-30514990,rs73321461,7:4670513,C,G,rs73321461:0-37	31	91.9	0	37	37	rs73321461
chrX	24922863	24922895	seq_a,AX-36234541,Affx-30514990,rs73321461,7:4670513,C,G,rs73321461:0-32	30	96.9	0	32	32	rs73321461
chrX	23836762	23836793	seq_a,AX-36234541,Affx-30514990,rs73321461,7:4670513,C,G,rs73321461:5-36	29	96.8	5	36	31	rs73321461
chrX	97931387	97931785	seq_a,AX-36234541,Affx-30514990,rs73321461,7:4670513,C,G,rs73321461:0-35	32	97.2	0	35	35	rs73321461
chrX	117397130	117397159	seq_a,AX-36234541,Affx-30514990,rs73321461,7:4670513,C,G,rs73321461:5-34	27	96.6	5	34	29	rs73321461
chrX	2973109	2973137	seq_a,AX-36234541,Affx-30514990,rs73321461,7:4670513,C,G,rs73321461:0-28	26	96.5	0	28	28	rs73321461
chrX	41297605	41297633	seq_a,AX-36234541,Affx-30514990,rs73321461,7:4670513,C,G,rs73321461:0-28	26	96.5	0	28	28	rs73321461
chrX	101039782	101039808	seq_a,AX-36234541,Affx-30514990,rs73321461,7:4670513,C,G,rs73321461:5-31	26	100.0	5	31	26	rs73321461
chrX	99630957	99630983	seq_a,AX-36234541,Affx-30514990,rs73321461,7:4670513,C,G,rs73321461:5-31	26	100.0	5	31	26	rs73321461
chrX	45530344	45530369	seq_a,AX-36234541,Affx-30514990,rs73321461,7:4670513,C,G,rs73321461:6-31	25	100.0	6	31	25	rs73321461
chrX	41272950	41272979	seq_a,AX-36234541,Affx-30514990,rs73321461,7:4670513,C,G,rs73321461:0-29	25	93.2	0	29	29	rs73321461
chrY	14469916	14469946	seq_b,AX-36234541,Affx-30514990,rs73321461,7:4670513,C,G,rs73321461:5-35	30	100.0	5	35	30	rs73321461
chrY	14285123	14285158	seq_b,AX-36234541,Affx-30514990,rs73321461,7:4670513,C,G,rs73321461:0-35	29	91.5	0	35	35	rs73321461
chrY	4484048	4484076	seq_b,AX-36234541,Affx-30514990,rs73321461,7:4670513,C,G,rs73321461:5-33	28	100.0	5	33	28	rs73321461
chrY	17118654	17118681	seq_b,AX-36234541,Affx-30514990,rs73321461,7:4670513,C,G,rs73321461:0-27	25	96.3	0	27	27	rs73321461
chrX	43125015	43125050	seq_b,AX-36234541,Affx-30514990,rs73321461,7:4670513,C,G,rs73321461:0-35	33	97.2	0	35	35	rs73321461
chrX	44050746	44050780	seq_b,AX-36234541,Affx-30514990,rs73321461,7:4670513,C,G,rs73321461:0-34	32	97.1	0	34	34	rs73321461
chrX	3009219	3009254	seq_b,AX-36234541,Affx-30514990,rs73321461,7:4670513,C,G,rs73321461:0-35	31	94.3	0	35	35	rs73321461
chrX	41314623	41314658	seq_b,AX-36234541,Affx-30514990,rs73321461,7:4670513,C,G,rs73321461:0-35	31	94.3	0	35	35	rs73321461
chrX	107410829	107410862	seq_b,AX-36234541,Affx-30514990,rs73321461,7:4670513,C,G,rs73321461:0-33	31	97.0	0	33	33	rs73321461
chrX	6865317	6865349	seq_b,AX-36234541,Affx-30514990,rs73321461,7:4670513,C,G,rs73321461:0-32	30	96.9	0	32	32	rs73321461
chrX	13362096	13362126	seq_b,AX-36234541,Affx-30514990,rs73321461,7:4670513,C,G,rs73321461:0-30	30	100.0	0	30	30	rs73321461
chrX	24906959	24906989	seq_b,AX-36234541,Affx-30514990,rs73321461,7:4670513,C,G,rs73321461:5-35	30	100.0	5	35	30	rs73321461
chrX	41138763	41138795	seq_b,AX-36234541,Affx-30514990,rs73321461,7:4670513,C,G,rs73321461:0-32	30	96.9	0	32	32	rs73321461
chrX	118128627	118128659	seq_b,AX-36234541,Affx-30514990,rs73321461,7:4670513,C,G,rs73321461:0-32	30	96.9	0	32	32	rs73321461
chrX	37827117	37827148	seq_b,AX-36234541,Affx-30514990,rs73321461,7:4670513,C,G,rs73321461:0-31	29	96.8	0	31	31	rs73321461
chrX	83291123	83291154	seq_b,AX-36234541,Affx-30514990,rs73321461,7:4670513,C,G,rs73321461:0-31	29	96.8	0	31	31	rs73321461
chrX	89579891	89579926	seq_b,AX-36234541,Affx-30514990,rs73321461,7:4670513,C,G,rs73321461:0-35	29	91.5	0	35	35	rs73321461
chrX	90407210	90407238	seq_b,AX-36234541,Affx-30514990,rs73321461,7:4670513,C,G,rs73321461:5-33	28	100.0	5	33	28	rs73321461
chrX	141483861	141483892	seq_b,AX-36234541,Affx-30514990,rs73321461,7:4670513,C,G,rs73321461:0-31	27	93.6	0	31	31	rs73321461
chrX	7871603	7871631	seq_b,AX-36234541,Affx-30514990,rs73321461,7:4670513,C,G,rs73321461:0-28	26	96.5	0	28	28	rs73321461
chrY	6753245	6753274	seq_b,AX-36234541,Affx-30514990,rs73321461,7:4670513,C,G,rs73321461:0-29	27	96.6	0	29	29	rs73321461
chrY	24511163	24511604	seq_b,AX-36234541,Affx-30514990,rs73321461,7:4670513,C,G,rs73321461:0-31	30	100.0	0	31	31	rs73321461
chrY	1430370	1430392	seq_b,AX-36234541,Affx-30514990,rs73321461,7:4670513,C,G,rs73321461:6-28	22	100.0	6	28	22	rs73321461
chrX	38688489	38688523	seq_b,AX-36234541,Affx-30514990,rs73321461,7:4670513,C,G,rs73321461:0-34	32	97.1	0	34	34	rs73321461
chrX	41343283	41343318	seq_b,AX-36234541,Affx-30514990,rs73321461,7:4670513,C,G,rs73321461:0-35	31	94.3	0	35	35	rs73321461
chrX	24922863	24922895	seq_b,AX-36234541,Affx-30514990,rs73321461,7:4670513,C,G,rs73321461:0-32	30	96.9	0	32	32	rs73321461
chrX	13967861	13967892	seq_b,AX-36234541,Affx-30514990,rs73321461,7:4670513,C,G,rs73321461:0-31	29	96.8	0	31	31	rs73321461
chrX	31367277	31367312	seq_b,AX-36234541,Affx-30514990,rs73321461,7:4670513,C,G,rs73321461:0-35	29	91.5	0	35	35	rs73321461
chrX	23836763	23836793	seq_b,AX-36234541,Affx-30514990,rs73321461,7:4670513,C,G,rs73321461:5-35	28	96.7	5	35	30	rs73321461
chrX	97931387	97931785	seq_b,AX-36234541,Affx-30514990,rs73321461,7:4670513,C,G,rs73321461:0-35	32	97.2	0	35	35	rs73321461
chrX	117397130	117397159	seq_b,AX-36234541,Affx-30514990,rs73321461,7:4670513,C,G,rs73321461:5-34	27	96.6	5	34	29	rs73321461
chrX	2973109	2973137	seq_b,AX-36234541,Affx-30514990,rs73321461,7:4670513,C,G,rs73321461:0-28	26	96.5	0	28	28	rs73321461
chrX	41297605	41297633	seq_b,AX-36234541,Affx-30514990,rs73321461,7:4670513,C,G,rs73321461:0-28	26	96.5	0	28	28	rs73321461
chrX	101039782	101039808	seq_b,AX-36234541,Affx-30514990,rs73321461,7:4670513,C,G,rs73321461:5-31	26	100.0	5	31	26	rs73321461
chrX	99630957	99630983	seq_b,AX-36234541,Affx-30514990,rs73321461,7:4670513,C,G,rs73321461:5-31	26	100.0	5	31	26	rs73321461
chrX	45530344	45530369	seq_b,AX-36234541,Affx-30514990,rs73321461,7:4670513,C,G,rs73321461:6-31	25	100.0	6	31	25	rs73321461
chrX	41272950	41272979	seq_b,AX-36234541,Affx-30514990,rs73321461,7:4670513,C,G,rs73321461:0-29	25	93.2	0	29	29	rs73321461
chrX	67507205	67507233	seq_b,AX-36234541,Affx-30514990,rs73321461,7:4670513,C,G,rs73321461:6-33	24	96.3	6	33	27	rs73321461
chrX	69529620	69529642	seq_b,AX-36234541,Affx-30514990,rs73321461,7:4670513,C,G,rs73321461:5-27	22	100.0	5	27	22	rs73321461
chrX	12524850	12524905	seq_a,AX-36234575,Affx-30515171,rs73116391,7:46417626,T,G,rs73116391:17-71	27	96.6	17	71	54	rs73116391
chrX	12524850	12524905	seq_b,AX-36234575,Affx-30515171,rs73116391,7:46417626,T,G,rs73116391:17-71	27	96.6	17	71	54	rs73116391
chrX	133855241	133855267	seq_b,AX-36234675,Affx-30515639,rs62452695,7:46459098,A,G,rs62452695:23-52	23	77.0	23	52	29	rs62452695
chrY	1625623	1625654	seq_a,AX-36234677,Affx-30515643,rs7783088,7:4676077,C,G,rs7783088:3-34	29	96.8	3	34	31	rs7783088
chrX	118783309	118783340	seq_a,AX-36234677,Affx-30515643,rs7783088,7:4676077,C,G,rs7783088:3-34	29	96.8	3	34	31	rs7783088
chrX	1675623	1675654	seq_a,AX-36234677,Affx-30515643,rs7783088,7:4676077,C,G,rs7783088:3-34	29	96.8	3	34	31	rs7783088
chrX	48442416	48442450	seq_a,AX-36234677,Affx-30515643,rs7783088,7:4676077,C,G,rs7783088:0-34	28	91.2	0	34	34	rs7783088
chrX	118272431	118272461	seq_a,AX-36234677,Affx-30515643,rs7783088,7:4676077,C,G,rs7783088:0-30	26	93.4	0	30	30	rs7783088
chrX	41323644	41323671	seq_a,AX-36234677,Affx-30515643,rs7783088,7:4676077,C,G,rs7783088:3-30	25	96.3	3	30	27	rs7783088
chrX	82529462	82529486	seq_a,AX-36234677,Affx-30515643,rs7783088,7:4676077,C,G,rs7783088:0-24	22	95.9	0	24	24	rs7783088
chrX	93999485	93999506	seq_a,AX-36234677,Affx-30515643,rs7783088,7:4676077,C,G,rs7783088:3-24	21	100.0	3	24	21	rs7783088
chrX	31272734	31272755	seq_a,AX-36234677,Affx-30515643,rs7783088,7:4676077,C,G,rs7783088:3-24	21	100.0	3	24	21	rs7783088
chrX	56270219	56270239	seq_a,AX-36234677,Affx-30515643,rs7783088,7:4676077,C,G,rs7783088:3-23	20	100.0	3	23	20	rs7783088
chrX	6640220	6640254	seq_a,AX-36234677,Affx-30515643,rs7783088,7:4676077,C,G,rs7783088:0-34	28	91.2	0	34	34	rs7783088
chrX	135488810	135488837	seq_a,AX-36234677,Affx-30515643,rs7783088,7:4676077,C,G,rs7783088:3-30	25	96.3	3	30	27	rs7783088
chrX	77247261	77247282	seq_a,AX-36234677,Affx-30515643,rs7783088,7:4676077,C,G,rs7783088:3-24	21	100.0	3	24	21	rs7783088
chrY	1625623	1625654	seq_b,AX-36234677,Affx-30515643,rs7783088,7:4676077,C,G,rs7783088:3-34	29	96.8	3	34	31	rs7783088
chrX	118783309	118783340	seq_b,AX-36234677,Affx-30515643,rs7783088,7:4676077,C,G,rs7783088:3-34	29	96.8	3	34	31	rs7783088
chrX	1675623	1675654	seq_b,AX-36234677,Affx-30515643,rs7783088,7:4676077,C,G,rs7783088:3-34	29	96.8	3	34	31	rs7783088
chrX	48442416	48442450	seq_b,AX-36234677,Affx-30515643,rs7783088,7:4676077,C,G,rs7783088:0-34	28	91.2	0	34	34	rs7783088
chrX	118272431	118272461	seq_b,AX-36234677,Affx-30515643,rs7783088,7:4676077,C,G,rs7783088:0-30	26	93.4	0	30	30	rs7783088
chrX	41323644	41323671	seq_b,AX-36234677,Affx-30515643,rs7783088,7:4676077,C,G,rs7783088:3-30	25	96.3	3	30	27	rs7783088
chrX	82529462	82529486	seq_b,AX-36234677,Affx-30515643,rs7783088,7:4676077,C,G,rs7783088:0-24	22	95.9	0	24	24	rs7783088
chrX	93999485	93999506	seq_b,AX-36234677,Affx-30515643,rs7783088,7:4676077,C,G,rs7783088:3-24	21	100.0	3	24	21	rs7783088
chrX	31272734	31272755	seq_b,AX-36234677,Affx-30515643,rs7783088,7:4676077,C,G,rs7783088:3-24	21	100.0	3	24	21	rs7783088
chrX	56270219	56270239	seq_b,AX-36234677,Affx-30515643,rs7783088,7:4676077,C,G,rs7783088:3-23	20	100.0	3	23	20	rs7783088
chrX	6640220	6640254	seq_b,AX-36234677,Affx-30515643,rs7783088,7:4676077,C,G,rs7783088:0-34	28	91.2	0	34	34	rs7783088
chrX	135488810	135488837	seq_b,AX-36234677,Affx-30515643,rs7783088,7:4676077,C,G,rs7783088:3-30	25	96.3	3	30	27	rs7783088
chrX	77247261	77247282	seq_b,AX-36234677,Affx-30515643,rs7783088,7:4676077,C,G,rs7783088:3-24	21	100.0	3	24	21	rs7783088
chrX	103132520	103132547	seq_a,AX-36234837,Affx-30516252,rs79358548,7:46508434,A,G,rs79358548:42-68	23	96.2	42	68	26	rs79358548
chrX	103132520	103132547	seq_b,AX-36234837,Affx-30516252,rs79358548,7:46508434,A,G,rs79358548:42-68	23	96.2	42	68	26	rs79358548
chrX	148141431	148141477	seq_a,AX-36234901,Affx-30516550,rs34090598,7:46532035,T,C,rs34090598:19-64	32	97.1	19	64	45	rs34090598
chrX	69762058	69762087	seq_a,AX-36234901,Affx-30516550,rs34090598,7:46532035,T,C,rs34090598:11-40	23	89.7	11	40	29	rs34090598
chrX	151879754	151879777	seq_a,AX-36234901,Affx-30516550,rs34090598,7:46532035,T,C,rs34090598:17-40	21	95.7	17	40	23	rs34090598
chrX	148141431	148141477	seq_b,AX-36234901,Affx-30516550,rs34090598,7:46532035,T,C,rs34090598:19-64	30	94.2	19	64	45	rs34090598
chrX	68394264	68394298	seq_b,AX-36235245,Affx-30518300,rs4724478,7:46674558,A,G,rs4724478:33-67	30	94.2	33	67	34	rs4724478
chrX	154045328	154045395	seq_b,AX-36235245,Affx-30518300,rs4724478,7:46674558,A,G,rs4724478:0-67	57	92.6	0	67	67	rs4724478
chrX	100011285	100011328	seq_a,AX-36235315,Affx-30518586,rs28802091,7:46697365,A,G,rs28802091:0-43	35	90.7	0	43	43	rs28802091
chrX	51841942	51841970	seq_a,AX-36235315,Affx-30518586,rs28802091,7:46697365,A,G,rs28802091:22-50	26	96.5	22	50	28	rs28802091
chrX	56852402	56852427	seq_a,AX-36235315,Affx-30518586,rs28802091,7:46697365,A,G,rs28802091:18-43	25	100.0	18	43	25	rs28802091
chrX	113006337	113006387	seq_a,AX-36235315,Affx-30518586,rs28802091,7:46697365,A,G,rs28802091:0-50	38	88.0	0	50	50	rs28802091
chrX	73899735	73899779	seq_a,AX-36235315,Affx-30518586,rs28802091,7:46697365,A,G,rs28802091:0-44	36	91.0	0	44	44	rs28802091
chrX	63848760	63848809	seq_a,AX-36235315,Affx-30518586,rs28802091,7:46697365,A,G,rs28802091:0-49	35	85.8	0	49	49	rs28802091
chrX	120585776	120585817	seq_a,AX-36235315,Affx-30518586,rs28802091,7:46697365,A,G,rs28802091:0-41	33	90.3	0	41	41	rs28802091
chrX	98381832	98381871	seq_a,AX-36235315,Affx-30518586,rs28802091,7:46697365,A,G,rs28802091:0-39	31	89.8	0	39	39	rs28802091
chrX	97912754	97912783	seq_a,AX-36235315,Affx-30518586,rs28802091,7:46697365,A,G,rs28802091:21-50	25	93.2	21	50	29	rs28802091
chrX	65612969	65612993	seq_a,AX-36235315,Affx-30518586,rs28802091,7:46697365,A,G,rs28802091:20-44	22	95.9	20	44	24	rs28802091
chrX	138481408	138481432	seq_a,AX-36235315,Affx-30518586,rs28802091,7:46697365,A,G,rs28802091:26-50	22	95.9	26	50	24	rs28802091
chrX	73899735	73899779	seq_b,AX-36235315,Affx-30518586,rs28802091,7:46697365,A,G,rs28802091:0-44	34	88.7	0	44	44	rs28802091
chrX	93430429	93430449	seq_a,AX-36235337,Affx-30518674,rs75165914,7:46704062,T,C,rs75165914:42-62	20	100.0	42	62	20	rs75165914
chrX	93430429	93430449	seq_b,AX-36235337,Affx-30518674,rs75165914,7:46704062,T,C,rs75165914:42-62	20	100.0	42	62	20	rs75165914
chrY	3118598	3118622	seq_a,AX-36235441,Affx-30519109,rs28887535,7:46738350,T,C,rs28887535:8-32	24	100.0	8	32	24	rs28887535
chrX	74433612	74433657	seq_a,AX-36235441,Affx-30519109,rs28887535,7:46738350,T,C,rs28887535:4-51	38	86.4	4	51	47	rs28887535
chrX	45906891	45906937	seq_a,AX-36235441,Affx-30519109,rs28887535,7:46738350,T,C,rs28887535:3-51	34	83.4	3	51	48	rs28887535
chrX	133657635	133657666	seq_a,AX-36235441,Affx-30519109,rs28887535,7:46738350,T,C,rs28887535:6-37	27	93.6	6	37	31	rs28887535
chrX	22820817	22820844	seq_a,AX-36235441,Affx-30519109,rs28887535,7:46738350,T,C,rs28887535:7-34	25	96.3	7	34	27	rs28887535
chrX	88849519	88849543	seq_a,AX-36235441,Affx-30519109,rs28887535,7:46738350,T,C,rs28887535:8-32	24	100.0	8	32	24	rs28887535
chrX	150614677	150614747	seq_a,AX-36235441,Affx-30519109,rs28887535,7:46738350,T,C,rs28887535:4-70	42	86.3	4	70	66	rs28887535
chrY	3118598	3118622	seq_b,AX-36235441,Affx-30519109,rs28887535,7:46738350,T,C,rs28887535:8-32	24	100.0	8	32	24	rs28887535
chrX	74433612	74433657	seq_b,AX-36235441,Affx-30519109,rs28887535,7:46738350,T,C,rs28887535:4-51	38	86.4	4	51	47	rs28887535
chrX	45906891	45906937	seq_b,AX-36235441,Affx-30519109,rs28887535,7:46738350,T,C,rs28887535:3-51	32	82.5	3	51	48	rs28887535
chrX	22820817	22820844	seq_b,AX-36235441,Affx-30519109,rs28887535,7:46738350,T,C,rs28887535:7-34	25	96.3	7	34	27	rs28887535
chrX	88849519	88849543	seq_b,AX-36235441,Affx-30519109,rs28887535,7:46738350,T,C,rs28887535:8-32	24	100.0	8	32	24	rs28887535
chrX	69834383	69834412	seq_a,AX-36235633,Affx-30520125,rs11761875,7:46818135,T,C,rs11761875:20-49	25	93.2	20	49	29	rs11761875
chrX	143480974	143481002	seq_a,AX-36235633,Affx-30520125,rs11761875,7:46818135,T,C,rs11761875:20-48	24	92.9	20	48	28	rs11761875
chrX	94546695	94546715	seq_a,AX-36235633,Affx-30520125,rs11761875,7:46818135,T,C,rs11761875:20-40	20	100.0	20	40	20	rs11761875
chrX	148327573	148327621	seq_a,AX-36235633,Affx-30520125,rs11761875,7:46818135,T,C,rs11761875:23-64	31	94.3	23	64	41	rs11761875
chrX	139365122	139365152	seq_a,AX-36235633,Affx-30520125,rs11761875,7:46818135,T,C,rs11761875:20-50	26	93.4	20	50	30	rs11761875
chrX	120148049	120148076	seq_a,AX-36235633,Affx-30520125,rs11761875,7:46818135,T,C,rs11761875:21-48	25	96.3	21	48	27	rs11761875
chrX	79064746	79064766	seq_a,AX-36235633,Affx-30520125,rs11761875,7:46818135,T,C,rs11761875:21-41	20	100.0	21	41	20	rs11761875
chrX	78494351	78494371	seq_a,AX-36235633,Affx-30520125,rs11761875,7:46818135,T,C,rs11761875:31-51	20	100.0	31	51	20	rs11761875
chrX	139238519	139238574	seq_b,AX-36235633,Affx-30520125,rs11761875,7:46818135,T,C,rs11761875:24-71	34	94.8	24	71	47	rs11761875
chrX	145476942	145476962	seq_b,AX-36235633,Affx-30520125,rs11761875,7:46818135,T,C,rs11761875:20-40	20	100.0	20	40	20	rs11761875
chrY	21815145	21815212	seq_a,AX-36235673,Affx-30520279,rs73117125,7:46833122,T,C,rs73117125:0-67	39	79.2	0	67	67	rs73117125
chrX	72865497	72865527	seq_a,AX-36235673,Affx-30520279,rs73117125,7:46833122,T,C,rs73117125:0-30	26	93.4	0	30	30	rs73117125
chrX	105323364	105323393	seq_a,AX-36235673,Affx-30520279,rs73117125,7:46833122,T,C,rs73117125:0-29	25	93.2	0	29	29	rs73117125
chrX	33699912	33699941	seq_a,AX-36235673,Affx-30520279,rs73117125,7:46833122,T,C,rs73117125:0-29	25	93.2	0	29	29	rs73117125
chrX	47115415	47115447	seq_a,AX-36235673,Affx-30520279,rs73117125,7:46833122,T,C,rs73117125:0-31	27	96.6	0	31	31	rs73117125
chrX	27212815	27212846	seq_a,AX-36235673,Affx-30520279,rs73117125,7:46833122,T,C,rs73117125:0-30	26	96.5	0	30	30	rs73117125
chrX	12643129	12643163	seq_a,AX-36235673,Affx-30520279,rs73117125,7:46833122,T,C,rs73117125:0-35	29	87.9	0	35	35	rs73117125
chrY	21815145	21815212	seq_b,AX-36235673,Affx-30520279,rs73117125,7:46833122,T,C,rs73117125:0-67	41	80.6	0	67	67	rs73117125
chrX	45432314	45432360	seq_b,AX-36235673,Affx-30520279,rs73117125,7:46833122,T,C,rs73117125:1-45	39	95.5	1	45	44	rs73117125
chrX	120589960	120590009	seq_b,AX-36235673,Affx-30520279,rs73117125,7:46833122,T,C,rs73117125:1-53	38	79.6	1	53	52	rs73117125
chrX	27212815	27212866	seq_b,AX-36235673,Affx-30520279,rs73117125,7:46833122,T,C,rs73117125:0-50	38	89.6	0	50	50	rs73117125
chrX	33699912	33699952	seq_b,AX-36235673,Affx-30520279,rs73117125,7:46833122,T,C,rs73117125:0-40	30	87.5	0	40	40	rs73117125
chrX	100774907	100774952	seq_b,AX-36235673,Affx-30520279,rs73117125,7:46833122,T,C,rs73117125:0-45	33	88.4	0	45	45	rs73117125
chrX	72865497	72865527	seq_b,AX-36235673,Affx-30520279,rs73117125,7:46833122,T,C,rs73117125:0-30	26	93.4	0	30	30	rs73117125
chrX	105323364	105323393	seq_b,AX-36235673,Affx-30520279,rs73117125,7:46833122,T,C,rs73117125:0-29	25	93.2	0	29	29	rs73117125
chrX	47115415	47115452	seq_b,AX-36235673,Affx-30520279,rs73117125,7:46833122,T,C,rs73117125:0-36	30	94.2	0	36	36	rs73117125
chrX	65582695	65582732	seq_b,AX-36235673,Affx-30520279,rs73117125,7:46833122,T,C,rs73117125:0-37	29	96.9	0	37	37	rs73117125
chrX	12643127	12643163	seq_b,AX-36235673,Affx-30520279,rs73117125,7:46833122,T,C,rs73117125:0-37	31	88.6	0	37	37	rs73117125
chrX	67063648	67063673	seq_b,AX-36235673,Affx-30520279,rs73117125,7:46833122,T,C,rs73117125:25-50	21	92.0	25	50	25	rs73117125
chrX	105791910	105791966	seq_a,AX-36235905,Affx-30521443,rs73094848,7:46907035,T,G,rs73094848:4-62	47	85.8	4	62	58	rs73094848
chrX	35387926	35387952	seq_a,AX-36235905,Affx-30521443,rs73094848,7:46907035,T,G,rs73094848:8-33	22	95.9	8	33	25	rs73094848
chrX	43091079	43091102	seq_a,AX-36235905,Affx-30521443,rs73094848,7:46907035,T,G,rs73094848:20-43	21	95.7	20	43	23	rs73094848
chrY	2930340	2930382	seq_b,AX-36235905,Affx-30521443,rs73094848,7:46907035,T,G,rs73094848:8-40	29	100.0	8	40	32	rs73094848
chrX	105791910	105791966	seq_b,AX-36235905,Affx-30521443,rs73094848,7:46907035,T,G,rs73094848:4-62	41	85.8	4	62	58	rs73094848
chrX	35387926	35387952	seq_b,AX-36235905,Affx-30521443,rs73094848,7:46907035,T,G,rs73094848:8-33	22	95.9	8	33	25	rs73094848
chrX	35264012	35264032	seq_b,AX-36235905,Affx-30521443,rs73094848,7:46907035,T,G,rs73094848:35-55	20	100.0	35	55	20	rs73094848
chrX	48311194	48311266	seq_a,AX-36235943,Affx-30521662,rs73096833,7:46927917,A,G,rs73096833:2-71	43	86.5	2	71	69	rs73096833
chrX	37793360	37793395	seq_a,AX-36235943,Affx-30521662,rs73096833,7:46927917,A,G,rs73096833:36-71	31	94.3	36	71	35	rs73096833
chrX	84555599	84556111	seq_a,AX-36235943,Affx-30521662,rs73096833,7:46927917,A,G,rs73096833:34-71	34	97.3	34	71	37	rs73096833
chrX	47456159	47456226	seq_a,AX-36235943,Affx-30521662,rs73096833,7:46927917,A,G,rs73096833:2-67	36	92.7	2	67	65	rs73096833
chrX	132960091	132960118	seq_a,AX-36235943,Affx-30521662,rs73096833,7:46927917,A,G,rs73096833:44-71	25	96.3	44	71	27	rs73096833
chrX	48311194	48311266	seq_b,AX-36235943,Affx-30521662,rs73096833,7:46927917,A,G,rs73096833:2-71	50	87.0	2	71	69	rs73096833
chrX	84555599	84555671	seq_b,AX-36235943,Affx-30521662,rs73096833,7:46927917,A,G,rs73096833:2-71	45	88.2	2	71	69	rs73096833
chrX	47456159	47456226	seq_b,AX-36235943,Affx-30521662,rs73096833,7:46927917,A,G,rs73096833:2-67	45	90.8	2	67	65	rs73096833
chrX	37793360	37793396	seq_b,AX-36235943,Affx-30521662,rs73096833,7:46927917,A,G,rs73096833:35-71	32	94.5	35	71	36	rs73096833
chrX	132960091	132960118	seq_b,AX-36235943,Affx-30521662,rs73096833,7:46927917,A,G,rs73096833:44-71	25	96.3	44	71	27	rs73096833
chrX	154400736	154400786	seq_a,AX-36236033,Affx-30522131,rs73100859,7:46963350,A,G,rs73100859:0-49	40	91.9	0	49	49	rs73100859
chrX	22365716	22365753	seq_a,AX-36236033,Affx-30522131,rs73100859,7:46963350,A,G,rs73100859:12-49	31	91.9	12	49	37	rs73100859
chrX	130978211	130978252	seq_a,AX-36236033,Affx-30522131,rs73100859,7:46963350,A,G,rs73100859:9-49	33	92.4	9	49	40	rs73100859
chrX	82122260	82122293	seq_a,AX-36236033,Affx-30522131,rs73100859,7:46963350,A,G,rs73100859:9-44	30	87.5	9	44	35	rs73100859
chrX	55929060	55929242	seq_a,AX-36236033,Affx-30522131,rs73100859,7:46963350,A,G,rs73100859:0-40	34	94.8	0	40	40	rs73100859
chrX	122668062	122668091	seq_a,AX-36236033,Affx-30522131,rs73100859,7:46963350,A,G,rs73100859:20-49	27	96.6	20	49	29	rs73100859
chrX	45247689	45247718	seq_a,AX-36236033,Affx-30522131,rs73100859,7:46963350,A,G,rs73100859:19-48	27	96.6	19	48	29	rs73100859
chrX	143563059	143563082	seq_a,AX-36236033,Affx-30522131,rs73100859,7:46963350,A,G,rs73100859:13-36	21	95.7	13	36	23	rs73100859
chrY	2990883	2990916	seq_a,AX-36236033,Affx-30522131,rs73100859,7:46963350,A,G,rs73100859:14-53	28	74.2	14	53	39	rs73100859
chrX	88340046	88340103	seq_a,AX-36236033,Affx-30522131,rs73100859,7:46963350,A,G,rs73100859:0-56	49	94.7	0	56	56	rs73100859
chrX	80990467	80990513	seq_a,AX-36236033,Affx-30522131,rs73100859,7:46963350,A,G,rs73100859:0-45	38	93.2	0	45	45	rs73100859
chrX	63546901	63546931	seq_a,AX-36236033,Affx-30522131,rs73100859,7:46963350,A,G,rs73100859:0-29	26	96.6	0	29	29	rs73100859
chrX	64564438	64564467	seq_a,AX-36236033,Affx-30522131,rs73100859,7:46963350,A,G,rs73100859:0-28	25	96.5	0	28	28	rs73100859
chrX	81879222	81879252	seq_a,AX-36236033,Affx-30522131,rs73100859,7:46963350,A,G,rs73100859:0-30	24	90.0	0	30	30	rs73100859
chrX	84644011	84644041	seq_a,AX-36236033,Affx-30522131,rs73100859,7:46963350,A,G,rs73100859:15-50	27	79.4	15	50	35	rs73100859
chrX	144685673	144685699	seq_a,AX-36236033,Affx-30522131,rs73100859,7:46963350,A,G,rs73100859:20-46	24	96.2	20	46	26	rs73100859
chrX	120517405	120517431	seq_a,AX-36236033,Affx-30522131,rs73100859,7:46963350,A,G,rs73100859:20-46	24	96.2	20	46	26	rs73100859
chrX	50635451	50635474	seq_a,AX-36236033,Affx-30522131,rs73100859,7:46963350,A,G,rs73100859:17-40	23	100.0	17	40	23	rs73100859
chrX	45199839	45199864	seq_a,AX-36236033,Affx-30522131,rs73100859,7:46963350,A,G,rs73100859:15-40	23	96.0	15	40	25	rs73100859
chrX	92475056	92475081	seq_a,AX-36236033,Affx-30522131,rs73100859,7:46963350,A,G,rs73100859:0-24	23	100.0	0	24	24	rs73100859
chrX	132071710	132071739	seq_a,AX-36236033,Affx-30522131,rs73100859,7:46963350,A,G,rs73100859:0-32	24	78.6	0	32	32	rs73100859
chrX	154400736	154400786	seq_b,AX-36236033,Affx-30522131,rs73100859,7:46963350,A,G,rs73100859:0-49	42	93.9	0	49	49	rs73100859
chrX	115355562	115355611	seq_b,AX-36236033,Affx-30522131,rs73100859,7:46963350,A,G,rs73100859:0-49	39	89.8	0	49	49	rs73100859
chrX	82122260	82122302	seq_b,AX-36236033,Affx-30522131,rs73100859,7:46963350,A,G,rs73100859:9-51	38	95.3	9	51	42	rs73100859
chrX	81724241	81724288	seq_b,AX-36236033,Affx-30522131,rs73100859,7:46963350,A,G,rs73100859:0-49	40	87.0	0	49	49	rs73100859
chrX	151349159	151349204	seq_b,AX-36236033,Affx-30522131,rs73100859,7:46963350,A,G,rs73100859:5-49	37	93.2	5	49	44	rs73100859
chrX	22365716	22365753	seq_b,AX-36236033,Affx-30522131,rs73100859,7:46963350,A,G,rs73100859:12-49	33	94.6	12	49	37	rs73100859
chrX	79265109	79265150	seq_b,AX-36236033,Affx-30522131,rs73100859,7:46963350,A,G,rs73100859:0-40	35	94.9	0	40	40	rs73100859
chrX	130978211	130978252	seq_b,AX-36236033,Affx-30522131,rs73100859,7:46963350,A,G,rs73100859:9-49	35	94.9	9	49	40	rs73100859
chrX	19334147	19334197	seq_b,AX-36236033,Affx-30522131,rs73100859,7:46963350,A,G,rs73100859:0-49	38	91.4	0	49	49	rs73100859
chrX	36550960	36550991	seq_b,AX-36236033,Affx-30522131,rs73100859,7:46963350,A,G,rs73100859:15-46	31	100.0	15	46	31	rs73100859
chrX	39265394	39265429	seq_b,AX-36236033,Affx-30522131,rs73100859,7:46963350,A,G,rs73100859:14-49	31	94.3	14	49	35	rs73100859
chrX	150327902	150327938	seq_b,AX-36236033,Affx-30522131,rs73100859,7:46963350,A,G,rs73100859:5-40	32	97.2	5	40	35	rs73100859
chrX	50719833	50719870	seq_b,AX-36236033,Affx-30522131,rs73100859,7:46963350,A,G,rs73100859:9-45	31	94.5	9	45	36	rs73100859
chrX	64996863	64996897	seq_b,AX-36236033,Affx-30522131,rs73100859,7:46963350,A,G,rs73100859:10-43	30	97.0	10	43	33	rs73100859
chrX	134159902	134159935	seq_b,AX-36236033,Affx-30522131,rs73100859,7:46963350,A,G,rs73100859:18-51	29	94.0	18	51	33	rs73100859
chrX	147257087	147257112	seq_b,AX-36236033,Affx-30522131,rs73100859,7:46963350,A,G,rs73100859:15-40	25	100.0	15	40	25	rs73100859
chrY	15217333	15217362	seq_b,AX-36236033,Affx-30522131,rs73100859,7:46963350,A,G,rs73100859:22-51	27	96.6	22	51	29	rs73100859
chrY	2990883	2990916	seq_b,AX-36236033,Affx-30522131,rs73100859,7:46963350,A,G,rs73100859:14-53	28	74.2	14	53	39	rs73100859
chrX	64564427	64564467	seq_b,AX-36236033,Affx-30522131,rs73100859,7:46963350,A,G,rs73100859:0-40	33	92.4	0	40	40	rs73100859
chrX	76859422	76859454	seq_b,AX-36236033,Affx-30522131,rs73100859,7:46963350,A,G,rs73100859:15-47	28	93.8	15	47	32	rs73100859
chrX	81879214	81879252	seq_b,AX-36236033,Affx-30522131,rs73100859,7:46963350,A,G,rs73100859:0-38	28	86.9	0	38	38	rs73100859
chrX	151634962	151634996	seq_b,AX-36236033,Affx-30522131,rs73100859,7:46963350,A,G,rs73100859:14-48	28	91.2	14	48	34	rs73100859
chrX	21209453	21209482	seq_b,AX-36236033,Affx-30522131,rs73100859,7:46963350,A,G,rs73100859:15-44	27	96.6	15	44	29	rs73100859
chrX	48721024	48721057	seq_b,AX-36236033,Affx-30522131,rs73100859,7:46963350,A,G,rs73100859:13-46	27	91.0	13	46	33	rs73100859
chrX	63546896	63546931	seq_b,AX-36236033,Affx-30522131,rs73100859,7:46963350,A,G,rs73100859:0-36	30	88.3	0	36	36	rs73100859
chrX	45199839	45199864	seq_b,AX-36236033,Affx-30522131,rs73100859,7:46963350,A,G,rs73100859:15-40	25	100.0	15	40	25	rs73100859
chrX	55694115	55694140	seq_b,AX-36236033,Affx-30522131,rs73100859,7:46963350,A,G,rs73100859:15-40	25	100.0	15	40	25	rs73100859
chrX	62719760	62719792	seq_b,AX-36236033,Affx-30522131,rs73100859,7:46963350,A,G,rs73100859:9-46	29	78.2	9	46	37	rs73100859
chrX	73582237	73582271	seq_b,AX-36236033,Affx-30522131,rs73100859,7:46963350,A,G,rs73100859:15-49	29	93.8	15	49	34	rs73100859
chrX	121698137	121698167	seq_b,AX-36236033,Affx-30522131,rs73100859,7:46963350,A,G,rs73100859:15-44	26	96.6	15	44	29	rs73100859
chrX	152719204	152719230	seq_b,AX-36236033,Affx-30522131,rs73100859,7:46963350,A,G,rs73100859:17-43	24	96.2	17	43	26	rs73100859
chrX	143078919	143078943	seq_b,AX-36236033,Affx-30522131,rs73100859,7:46963350,A,G,rs73100859:15-39	24	100.0	15	39	24	rs73100859
chrX	122268769	122268794	seq_b,AX-36236033,Affx-30522131,rs73100859,7:46963350,A,G,rs73100859:15-40	23	96.0	15	40	25	rs73100859
chrX	92475056	92475081	seq_b,AX-36236033,Affx-30522131,rs73100859,7:46963350,A,G,rs73100859:0-24	23	100.0	0	24	24	rs73100859
chrY	709468	709504	seq_a,AX-36236083,Affx-30522363,rs10270444,7:46984440,T,C,rs10270444:0-36	32	94.5	0	36	36	rs10270444
chrY	13587658	13587693	seq_a,AX-36236083,Affx-30522363,rs10270444,7:46984440,T,C,rs10270444:0-35	31	94.3	0	35	35	rs10270444
chrY	21462788	21462818	seq_a,AX-36236083,Affx-30522363,rs10270444,7:46984440,T,C,rs10270444:0-30	28	96.7	0	30	30	rs10270444
chrY	929554	929586	seq_a,AX-36236083,Affx-30522363,rs10270444,7:46984440,T,C,rs10270444:0-32	28	93.8	0	32	32	rs10270444
chrY	18455263	18455298	seq_a,AX-36236083,Affx-30522363,rs10270444,7:46984440,T,C,rs10270444:0-35	27	88.6	0	35	35	rs10270444
chrY	17714113	17714142	seq_a,AX-36236083,Affx-30522363,rs10270444,7:46984440,T,C,rs10270444:0-29	27	96.6	0	29	29	rs10270444
chrY	13494808	13494837	seq_a,AX-36236083,Affx-30522363,rs10270444,7:46984440,T,C,rs10270444:0-29	27	96.6	0	29	29	rs10270444
chrX	38218933	38218976	seq_a,AX-36236083,Affx-30522363,rs10270444,7:46984440,T,C,rs10270444:0-43	39	95.4	0	43	43	rs10270444
chrX	113075249	113075291	seq_a,AX-36236083,Affx-30522363,rs10270444,7:46984440,T,C,rs10270444:0-42	36	92.9	0	42	42	rs10270444
chrX	14015318	14015359	seq_a,AX-36236083,Affx-30522363,rs10270444,7:46984440,T,C,rs10270444:0-41	35	92.7	0	41	41	rs10270444
chrX	73144467	73144506	seq_a,AX-36236083,Affx-30522363,rs10270444,7:46984440,T,C,rs10270444:0-39	35	94.9	0	39	39	rs10270444
chrX	129667363	129667404	seq_a,AX-36236083,Affx-30522363,rs10270444,7:46984440,T,C,rs10270444:0-40	35	95.0	0	40	40	rs10270444
chrX	44772807	44772848	seq_a,AX-36236083,Affx-30522363,rs10270444,7:46984440,T,C,rs10270444:0-41	33	90.3	0	41	41	rs10270444
chrX	759468	759504	seq_a,AX-36236083,Affx-30522363,rs10270444,7:46984440,T,C,rs10270444:0-36	32	94.5	0	36	36	rs10270444
chrX	24267337	24267373	seq_a,AX-36236083,Affx-30522363,rs10270444,7:46984440,T,C,rs10270444:0-36	32	94.5	0	36	36	rs10270444
chrX	44656303	44656339	seq_a,AX-36236083,Affx-30522363,rs10270444,7:46984440,T,C,rs10270444:0-36	32	94.5	0	36	36	rs10270444
chrX	69334767	69334803	seq_a,AX-36236083,Affx-30522363,rs10270444,7:46984440,T,C,rs10270444:0-36	32	94.5	0	36	36	rs10270444
chrX	139436149	139436188	seq_a,AX-36236083,Affx-30522363,rs10270444,7:46984440,T,C,rs10270444:0-39	31	89.8	0	39	39	rs10270444
chrX	142787208	142787247	seq_a,AX-36236083,Affx-30522363,rs10270444,7:46984440,T,C,rs10270444:0-39	31	89.8	0	39	39	rs10270444
chrX	12256517	12256549	seq_a,AX-36236083,Affx-30522363,rs10270444,7:46984440,T,C,rs10270444:0-32	30	96.9	0	32	32	rs10270444
chrX	153544677	153544709	seq_a,AX-36236083,Affx-30522363,rs10270444,7:46984440,T,C,rs10270444:0-32	30	96.9	0	32	32	rs10270444
chrX	9828723	9828754	seq_a,AX-36236083,Affx-30522363,rs10270444,7:46984440,T,C,rs10270444:0-31	29	96.8	0	31	31	rs10270444
chrX	24177858	24177889	seq_a,AX-36236083,Affx-30522363,rs10270444,7:46984440,T,C,rs10270444:0-31	29	96.8	0	31	31	rs10270444
chrY	5854278	5854324	seq_a,AX-36236083,Affx-30522363,rs10270444,7:46984440,T,C,rs10270444:0-46	40	93.5	0	46	46	rs10270444
chrY	2305354	2305404	seq_a,AX-36236083,Affx-30522363,rs10270444,7:46984440,T,C,rs10270444:0-48	39	91.7	0	48	48	rs10270444
chrY	15459320	15459359	seq_a,AX-36236083,Affx-30522363,rs10270444,7:46984440,T,C,rs10270444:0-39	35	94.9	0	39	39	rs10270444
chrY	21138463	21138499	seq_a,AX-36236083,Affx-30522363,rs10270444,7:46984440,T,C,rs10270444:0-36	32	94.5	0	36	36	rs10270444
chrY	27673384	27673413	seq_a,AX-36236083,Affx-30522363,rs10270444,7:46984440,T,C,rs10270444:1-30	27	96.6	1	30	29	rs10270444
chrY	23376689	23376719	seq_a,AX-36236083,Affx-30522363,rs10270444,7:46984440,T,C,rs10270444:0-30	26	93.4	0	30	30	rs10270444
chrY	14721323	14721352	seq_a,AX-36236083,Affx-30522363,rs10270444,7:46984440,T,C,rs10270444:6-35	25	93.2	6	35	29	rs10270444
chrY	14219915	14219943	seq_a,AX-36236083,Affx-30522363,rs10270444,7:46984440,T,C,rs10270444:0-28	24	92.9	0	28	28	rs10270444
chrY	7774110	7774139	seq_a,AX-36236083,Affx-30522363,rs10270444,7:46984440,T,C,rs10270444:0-29	23	89.7	0	29	29	rs10270444
chrY	21219579	21219602	seq_a,AX-36236083,Affx-30522363,rs10270444,7:46984440,T,C,rs10270444:6-29	21	95.7	6	29	23	rs10270444
chrX	2355354	2355404	seq_a,AX-36236083,Affx-30522363,rs10270444,7:46984440,T,C,rs10270444:0-48	39	91.7	0	48	48	rs10270444
chrX	48782270	48782313	seq_a,AX-36236083,Affx-30522363,rs10270444,7:46984440,T,C,rs10270444:0-43	37	93.1	0	43	43	rs10270444
chrX	112214434	112214477	seq_a,AX-36236083,Affx-30522363,rs10270444,7:46984440,T,C,rs10270444:0-43	37	93.1	0	43	43	rs10270444
chrX	24040174	24040213	seq_a,AX-36236083,Affx-30522363,rs10270444,7:46984440,T,C,rs10270444:0-39	35	94.9	0	39	39	rs10270444
chrX	110242919	110242959	seq_a,AX-36236083,Affx-30522363,rs10270444,7:46984440,T,C,rs10270444:0-40	34	92.5	0	40	40	rs10270444
chrX	133590169	133590229	seq_a,AX-36236083,Affx-30522363,rs10270444,7:46984440,T,C,rs10270444:0-57	40	88.3	0	57	57	rs10270444
chrX	4826402	4826438	seq_a,AX-36236083,Affx-30522363,rs10270444,7:46984440,T,C,rs10270444:0-36	32	94.5	0	36	36	rs10270444
chrX	53942392	53942428	seq_a,AX-36236083,Affx-30522363,rs10270444,7:46984440,T,C,rs10270444:0-36	32	94.5	0	36	36	rs10270444
chrX	56241977	56242013	seq_a,AX-36236083,Affx-30522363,rs10270444,7:46984440,T,C,rs10270444:0-36	32	94.5	0	36	36	rs10270444
chrX	76532607	76532643	seq_a,AX-36236083,Affx-30522363,rs10270444,7:46984440,T,C,rs10270444:0-36	32	94.5	0	36	36	rs10270444
chrX	2935329	2935364	seq_a,AX-36236083,Affx-30522363,rs10270444,7:46984440,T,C,rs10270444:0-35	31	94.3	0	35	35	rs10270444
chrX	15635496	15635537	seq_a,AX-36236083,Affx-30522363,rs10270444,7:46984440,T,C,rs10270444:0-41	31	87.9	0	41	41	rs10270444
chrX	15751394	15751429	seq_a,AX-36236083,Affx-30522363,rs10270444,7:46984440,T,C,rs10270444:0-35	31	94.3	0	35	35	rs10270444
chrX	151267269	151267304	seq_a,AX-36236083,Affx-30522363,rs10270444,7:46984440,T,C,rs10270444:0-35	31	94.3	0	35	35	rs10270444
chrX	16815132	16815164	seq_a,AX-36236083,Affx-30522363,rs10270444,7:46984440,T,C,rs10270444:0-32	30	96.9	0	32	32	rs10270444
chrX	51536266	51536298	seq_a,AX-36236083,Affx-30522363,rs10270444,7:46984440,T,C,rs10270444:0-32	30	96.9	0	32	32	rs10270444
chrY	7126426	7126478	seq_b,AX-36236083,Affx-30522363,rs10270444,7:46984440,T,C,rs10270444:0-48	45	98.0	0	48	48	rs10270444
chrY	13587658	13587697	seq_b,AX-36236083,Affx-30522363,rs10270444,7:46984440,T,C,rs10270444:0-39	35	94.9	0	39	39	rs10270444
chrY	27444785	27444826	seq_b,AX-36236083,Affx-30522363,rs10270444,7:46984440,T,C,rs10270444:0-41	33	90.3	0	41	41	rs10270444
chrY	929554	929593	seq_b,AX-36236083,Affx-30522363,rs10270444,7:46984440,T,C,rs10270444:0-39	33	92.4	0	39	39	rs10270444
chrY	709468	709503	seq_b,AX-36236083,Affx-30522363,rs10270444,7:46984440,T,C,rs10270444:0-35	31	94.3	0	35	35	rs10270444
chrY	21462788	21462818	seq_b,AX-36236083,Affx-30522363,rs10270444,7:46984440,T,C,rs10270444:0-30	28	96.7	0	30	30	rs10270444
chrY	18455263	18455299	seq_b,AX-36236083,Affx-30522363,rs10270444,7:46984440,T,C,rs10270444:0-36	28	88.9	0	36	36	rs10270444
chrY	17714113	17714142	seq_b,AX-36236083,Affx-30522363,rs10270444,7:46984440,T,C,rs10270444:0-29	27	96.6	0	29	29	rs10270444
chrY	13494808	13494837	seq_b,AX-36236083,Affx-30522363,rs10270444,7:46984440,T,C,rs10270444:0-29	27	96.6	0	29	29	rs10270444
chrY	2520256	2520276	seq_b,AX-36236083,Affx-30522363,rs10270444,7:46984440,T,C,rs10270444:21-41	20	100.0	21	41	20	rs10270444
chrX	18495446	18495494	seq_b,AX-36236083,Affx-30522363,rs10270444,7:46984440,T,C,rs10270444:0-48	44	95.9	0	48	48	rs10270444
chrX	67744270	67744312	seq_b,AX-36236083,Affx-30522363,rs10270444,7:46984440,T,C,rs10270444:0-42	40	97.7	0	42	42	rs10270444
chrX	54455670	54455724	seq_b,AX-36236083,Affx-30522363,rs10270444,7:46984440,T,C,rs10270444:0-48	39	91.7	0	48	48	rs10270444
chrX	66561894	66561933	seq_b,AX-36236083,Affx-30522363,rs10270444,7:46984440,T,C,rs10270444:0-39	37	97.5	0	39	39	rs10270444
chrX	100414410	100414759	seq_b,AX-36236083,Affx-30522363,rs10270444,7:46984440,T,C,rs10270444:0-49	42	93.8	0	49	49	rs10270444
chrX	144800060	144800101	seq_b,AX-36236083,Affx-30522363,rs10270444,7:46984440,T,C,rs10270444:0-41	37	95.2	0	41	41	rs10270444
chrX	31862235	31862277	seq_b,AX-36236083,Affx-30522363,rs10270444,7:46984440,T,C,rs10270444:0-42	36	92.9	0	42	42	rs10270444
chrX	40909515	40909558	seq_b,AX-36236083,Affx-30522363,rs10270444,7:46984440,T,C,rs10270444:0-43	35	90.7	0	43	43	rs10270444
chrX	102305605	102305646	seq_b,AX-36236083,Affx-30522363,rs10270444,7:46984440,T,C,rs10270444:0-41	35	92.7	0	41	41	rs10270444
chrX	133744265	133744306	seq_b,AX-36236083,Affx-30522363,rs10270444,7:46984440,T,C,rs10270444:0-41	35	92.7	0	41	41	rs10270444
chrX	979554	979593	seq_b,AX-36236083,Affx-30522363,rs10270444,7:46984440,T,C,rs10270444:0-39	33	92.4	0	39	39	rs10270444
chrX	23952900	23952939	seq_b,AX-36236083,Affx-30522363,rs10270444,7:46984440,T,C,rs10270444:0-39	33	92.4	0	39	39	rs10270444
chrX	55503883	55503922	seq_b,AX-36236083,Affx-30522363,rs10270444,7:46984440,T,C,rs10270444:0-39	33	92.4	0	39	39	rs10270444
chrX	106937218	106937257	seq_b,AX-36236083,Affx-30522363,rs10270444,7:46984440,T,C,rs10270444:0-39	33	92.4	0	39	39	rs10270444
chrX	118686115	118686156	seq_b,AX-36236083,Affx-30522363,rs10270444,7:46984440,T,C,rs10270444:0-41	33	90.3	0	41	41	rs10270444
chrX	140806485	140806526	seq_b,AX-36236083,Affx-30522363,rs10270444,7:46984440,T,C,rs10270444:0-41	33	90.3	0	41	41	rs10270444
chrY	5854278	5854324	seq_b,AX-36236083,Affx-30522363,rs10270444,7:46984440,T,C,rs10270444:0-46	38	91.4	0	46	46	rs10270444
chrY	14223945	14223984	seq_b,AX-36236083,Affx-30522363,rs10270444,7:46984440,T,C,rs10270444:0-39	33	92.4	0	39	39	rs10270444
chrY	26517605	26517646	seq_b,AX-36236083,Affx-30522363,rs10270444,7:46984440,T,C,rs10270444:0-41	33	90.3	0	41	41	rs10270444
chrY	160719	160906	seq_b,AX-36236083,Affx-30522363,rs10270444,7:46984440,T,C,rs10270444:1-42	37	97.6	1	42	41	rs10270444
chrY	21138464	21138499	seq_b,AX-36236083,Affx-30522363,rs10270444,7:46984440,T,C,rs10270444:0-35	31	94.3	0	35	35	rs10270444
chrY	14219904	14219943	seq_b,AX-36236083,Affx-30522363,rs10270444,7:46984440,T,C,rs10270444:0-39	31	89.8	0	39	39	rs10270444
chrY	15459328	15459359	seq_b,AX-36236083,Affx-30522363,rs10270444,7:46984440,T,C,rs10270444:0-31	29	96.8	0	31	31	rs10270444
chrY	2305374	2305404	seq_b,AX-36236083,Affx-30522363,rs10270444,7:46984440,T,C,rs10270444:0-30	28	96.7	0	30	30	rs10270444
chrY	27673384	27673413	seq_b,AX-36236083,Affx-30522363,rs10270444,7:46984440,T,C,rs10270444:1-30	27	96.6	1	30	29	rs10270444
chrY	23376689	23376719	seq_b,AX-36236083,Affx-30522363,rs10270444,7:46984440,T,C,rs10270444:0-30	26	93.4	0	30	30	rs10270444
chrY	14721322	14721352	seq_b,AX-36236083,Affx-30522363,rs10270444,7:46984440,T,C,rs10270444:6-36	26	93.4	6	36	30	rs10270444
chrY	7774110	7774139	seq_b,AX-36236083,Affx-30522363,rs10270444,7:46984440,T,C,rs10270444:0-29	23	89.7	0	29	29	rs10270444
chrY	21219579	21219602	seq_b,AX-36236083,Affx-30522363,rs10270444,7:46984440,T,C,rs10270444:6-29	21	95.7	6	29	23	rs10270444
chrX	55080363	55080406	seq_b,AX-36236083,Affx-30522363,rs10270444,7:46984440,T,C,rs10270444:0-43	39	95.4	0	43	43	rs10270444
chrX	40176200	40176251	seq_b,AX-36236083,Affx-30522363,rs10270444,7:46984440,T,C,rs10270444:0-49	40	91.9	0	49	49	rs10270444
chrX	150027682	150027731	seq_b,AX-36236083,Affx-30522363,rs10270444,7:46984440,T,C,rs10270444:0-55	42	79.6	0	55	55	rs10270444
chrX	110242919	110242959	seq_b,AX-36236083,Affx-30522363,rs10270444,7:46984440,T,C,rs10270444:0-40	36	95.0	0	40	40	rs10270444
chrX	15751390	15751429	seq_b,AX-36236083,Affx-30522363,rs10270444,7:46984440,T,C,rs10270444:0-39	35	94.9	0	39	39	rs10270444
chrX	130651714	130651753	seq_b,AX-36236083,Affx-30522363,rs10270444,7:46984440,T,C,rs10270444:0-39	35	94.9	0	39	39	rs10270444
chrX	151267265	151267304	seq_b,AX-36236083,Affx-30522363,rs10270444,7:46984440,T,C,rs10270444:0-39	35	94.9	0	39	39	rs10270444
chrX	87738933	87738977	seq_b,AX-36236083,Affx-30522363,rs10270444,7:46984440,T,C,rs10270444:0-44	34	88.7	0	44	44	rs10270444
chrX	122281919	122281959	seq_b,AX-36236083,Affx-30522363,rs10270444,7:46984440,T,C,rs10270444:0-40	34	92.5	0	40	40	rs10270444
chrX	2935327	2935364	seq_b,AX-36236083,Affx-30522363,rs10270444,7:46984440,T,C,rs10270444:0-37	33	94.6	0	37	37	rs10270444
chrX	55522148	55522187	seq_b,AX-36236083,Affx-30522363,rs10270444,7:46984440,T,C,rs10270444:0-39	33	92.4	0	39	39	rs10270444
chrX	88226555	88226594	seq_b,AX-36236083,Affx-30522363,rs10270444,7:46984440,T,C,rs10270444:0-39	33	92.4	0	39	39	rs10270444
chrX	210719	210906	seq_b,AX-36236083,Affx-30522363,rs10270444,7:46984440,T,C,rs10270444:1-42	37	97.6	1	42	41	rs10270444
chrX	4826403	4826438	seq_b,AX-36236083,Affx-30522363,rs10270444,7:46984440,T,C,rs10270444:0-35	31	94.3	0	35	35	rs10270444
chrX	9488850	9488889	seq_b,AX-36236083,Affx-30522363,rs10270444,7:46984440,T,C,rs10270444:0-39	31	89.8	0	39	39	rs10270444
chrX	53942393	53942428	seq_b,AX-36236083,Affx-30522363,rs10270444,7:46984440,T,C,rs10270444:0-35	31	94.3	0	35	35	rs10270444
chrY	21653459	21653480	seq_a,AX-36236145,Affx-30522651,rs2346853,7:47005959,T,G,rs2346853:46-67	21	100.0	46	67	21	rs2346853
chrX	121488122	121488174	seq_a,AX-36236145,Affx-30522651,rs2346853,7:47005959,T,G,rs2346853:19-71	32	80.8	19	71	52	rs2346853
chrX	74209262	74209309	seq_a,AX-36236145,Affx-30522651,rs2346853,7:47005959,T,G,rs2346853:24-71	27	78.8	24	71	47	rs2346853
chrX	144654856	144654886	seq_a,AX-36236145,Affx-30522651,rs2346853,7:47005959,T,G,rs2346853:30-60	26	93.4	30	60	30	rs2346853
chrX	127198909	127198946	seq_a,AX-36236145,Affx-30522651,rs2346853,7:47005959,T,G,rs2346853:30-67	25	83.8	30	67	37	rs2346853
chrX	81544770	81544794	seq_a,AX-36236145,Affx-30522651,rs2346853,7:47005959,T,G,rs2346853:44-68	22	95.9	44	68	24	rs2346853
chrX	21207525	21207546	seq_a,AX-36236145,Affx-30522651,rs2346853,7:47005959,T,G,rs2346853:46-67	21	100.0	46	67	21	rs2346853
chrY	623209	623231	seq_a,AX-36236145,Affx-30522651,rs2346853,7:47005959,T,G,rs2346853:45-67	22	100.0	45	67	22	rs2346853
chrX	56063666	56063703	seq_a,AX-36236145,Affx-30522651,rs2346853,7:47005959,T,G,rs2346853:30-67	29	89.2	30	67	37	rs2346853
chrX	37959150	37959182	seq_a,AX-36236145,Affx-30522651,rs2346853,7:47005959,T,G,rs2346853:28-60	26	90.7	28	60	32	rs2346853
chrX	673209	673231	seq_a,AX-36236145,Affx-30522651,rs2346853,7:47005959,T,G,rs2346853:45-67	22	100.0	45	67	22	rs2346853
chrY	21653459	21653480	seq_b,AX-36236145,Affx-30522651,rs2346853,7:47005959,T,G,rs2346853:46-67	21	100.0	46	67	21	rs2346853
chrX	144654856	144654886	seq_b,AX-36236145,Affx-30522651,rs2346853,7:47005959,T,G,rs2346853:30-60	24	90.0	30	60	30	rs2346853
chrX	81544770	81544794	seq_b,AX-36236145,Affx-30522651,rs2346853,7:47005959,T,G,rs2346853:44-68	22	95.9	44	68	24	rs2346853
chrX	21207525	21207546	seq_b,AX-36236145,Affx-30522651,rs2346853,7:47005959,T,G,rs2346853:46-67	21	100.0	46	67	21	rs2346853
chrY	623209	623231	seq_b,AX-36236145,Affx-30522651,rs2346853,7:47005959,T,G,rs2346853:45-67	22	100.0	45	67	22	rs2346853
chrX	673209	673231	seq_b,AX-36236145,Affx-30522651,rs2346853,7:47005959,T,G,rs2346853:45-67	22	100.0	45	67	22	rs2346853
chrX	56063666	56063687	seq_b,AX-36236145,Affx-30522651,rs2346853,7:47005959,T,G,rs2346853:46-67	21	100.0	46	67	21	rs2346853
chrX	20049108	20049128	seq_a,AX-36236349,Affx-30523645,rs75218590,7:4738772,T,C,rs75218590:35-55	20	100.0	35	55	20	rs75218590
chrX	97034372	97034392	seq_a,AX-36236563,Affx-30524675,rs73097081,7:47159740,A,G,rs73097081:45-65	20	100.0	45	65	20	rs73097081
chrX	97034372	97034392	seq_b,AX-36236563,Affx-30524675,rs73097081,7:47159740,A,G,rs73097081:45-65	20	100.0	45	65	20	rs73097081
chrX	40163999	40164031	seq_a,AX-36236635,Affx-30524944,rs13224013,7:47178347,A,G,rs13224013:1-28	25	100.0	1	28	27	rs13224013
chrX	40163999	40164031	seq_b,AX-36236635,Affx-30524944,rs13224013,7:47178347,A,G,rs13224013:1-28	25	100.0	1	28	27	rs13224013
chrX	147076401	147076426	seq_a,AX-36236761,Affx-30525351,rs7807045,7:47214699,A,G,rs7807045:20-44	23	100.0	20	44	24	rs7807045
chrX	99239785	99239809	seq_b,AX-36236761,Affx-30525351,rs7807045,7:47214699,A,G,rs7807045:21-44	22	100.0	21	44	23	rs7807045
chrX	87554207	87554233	seq_b,AX-36236761,Affx-30525351,rs7807045,7:47214699,A,G,rs7807045:19-44	24	100.0	19	44	25	rs7807045
chrX	39852845	39852877	seq_b,AX-36236933,Affx-30525904,rs77259999,7:47262070,T,C,rs77259999:5-37	28	93.8	5	37	32	rs77259999
chrX	67767158	67767181	seq_a,AX-36237037,Affx-30526318,rs10951897,7:47298206,T,C,rs10951897:16-38	21	100.0	16	38	22	rs10951897
chrY	4671095	4671140	seq_a,AX-36237081,Affx-30526503,rs79174397,7:47311973,C,G,rs79174397:19-58	29	91.5	19	58	39	rs79174397
chrX	74890117	74890166	seq_a,AX-36237081,Affx-30526503,rs79174397,7:47311973,C,G,rs79174397:19-68	29	79.6	19	68	49	rs79174397
chrY	4671095	4671140	seq_b,AX-36237081,Affx-30526503,rs79174397,7:47311973,C,G,rs79174397:19-58	31	94.3	19	58	39	rs79174397
chrX	45955569	45955609	seq_b,AX-36237081,Affx-30526503,rs79174397,7:47311973,C,G,rs79174397:29-69	32	90.0	29	69	40	rs79174397
chrX	46010636	46010683	seq_b,AX-36237081,Affx-30526503,rs79174397,7:47311973,C,G,rs79174397:23-70	29	80.9	23	70	47	rs79174397
chrX	44756156	44756183	seq_b,AX-36237081,Affx-30526503,rs79174397,7:47311973,C,G,rs79174397:19-46	27	100.0	19	46	27	rs79174397
chrX	21365978	21366028	seq_b,AX-36237081,Affx-30526503,rs79174397,7:47311973,C,G,rs79174397:19-69	35	92.7	19	69	50	rs79174397
chrX	90816803	90816848	seq_b,AX-36237081,Affx-30526503,rs79174397,7:47311973,C,G,rs79174397:19-58	31	94.3	19	58	39	rs79174397
chrX	112789941	112789965	seq_b,AX-36237081,Affx-30526503,rs79174397,7:47311973,C,G,rs79174397:19-43	24	100.0	19	43	24	rs79174397
chrX	133730968	133730991	seq_b,AX-36237081,Affx-30526503,rs79174397,7:47311973,C,G,rs79174397:19-42	23	100.0	19	42	23	rs79174397
chrX	148190088	148190108	seq_b,AX-36237081,Affx-30526503,rs79174397,7:47311973,C,G,rs79174397:22-42	20	100.0	22	42	20	rs79174397
chrX	42445113	42445163	seq_b,AX-36237081,Affx-30526503,rs79174397,7:47311973,C,G,rs79174397:19-69	40	90.0	19	69	50	rs79174397
chrX	106405659	106405687	seq_b,AX-36237081,Affx-30526503,rs79174397,7:47311973,C,G,rs79174397:19-47	28	100.0	19	47	28	rs79174397
chrX	96380025	96380053	seq_a,AX-36237267,Affx-30527097,rs11764289,7:47373313,T,C,rs11764289:35-66	24	80.8	35	66	31	rs11764289
chrX	13528613	13528633	seq_a,AX-36237307,Affx-30527253,rs67513472,7:47387441,T,C,rs67513472:40-60	20	100.0	40	60	20	rs67513472
chrX	13528613	13528633	seq_b,AX-36237307,Affx-30527253,rs67513472,7:47387441,T,C,rs67513472:40-60	20	100.0	40	60	20	rs67513472
chrY	20982878	20982901	seq_a,AX-36237683,Affx-30528414,rs78428299,7:47481373,A,C,rs78428299:24-47	21	95.7	24	47	23	rs78428299
chrY	15423106	15423170	seq_a,AX-36237789,Affx-30528763,rs76879529,7:47508525,T,C,rs76879529:8-71	33	94.6	8	71	63	rs76879529
chrX	120570339	120570394	seq_a,AX-36237789,Affx-30528763,rs76879529,7:47508525,T,C,rs76879529:13-66	36	92.9	13	66	53	rs76879529
chrX	90006445	90006475	seq_a,AX-36237789,Affx-30528763,rs76879529,7:47508525,T,C,rs76879529:36-66	28	96.7	36	66	30	rs76879529
chrX	21371607	21371636	seq_a,AX-36237789,Affx-30528763,rs76879529,7:47508525,T,C,rs76879529:42-71	27	96.6	42	71	29	rs76879529
chrX	55693984	55694012	seq_a,AX-36237789,Affx-30528763,rs76879529,7:47508525,T,C,rs76879529:43-71	26	96.5	43	71	28	rs76879529
chrX	105815140	105815169	seq_a,AX-36237789,Affx-30528763,rs76879529,7:47508525,T,C,rs76879529:42-71	25	93.2	42	71	29	rs76879529
chrX	123432375	123432402	seq_a,AX-36237789,Affx-30528763,rs76879529,7:47508525,T,C,rs76879529:39-66	23	92.6	39	66	27	rs76879529
chrX	62112408	62112430	seq_a,AX-36237789,Affx-30528763,rs76879529,7:47508525,T,C,rs76879529:49-71	22	100.0	49	71	22	rs76879529
chrX	144007888	144007910	seq_a,AX-36237789,Affx-30528763,rs76879529,7:47508525,T,C,rs76879529:49-71	20	95.5	49	71	22	rs76879529
chrX	122631688	122631730	seq_a,AX-36237789,Affx-30528763,rs76879529,7:47508525,T,C,rs76879529:29-71	36	92.9	29	71	42	rs76879529
chrX	85706349	85706378	seq_a,AX-36237789,Affx-30528763,rs76879529,7:47508525,T,C,rs76879529:42-71	27	96.6	42	71	29	rs76879529
chrX	81481239	81481267	seq_a,AX-36237789,Affx-30528763,rs76879529,7:47508525,T,C,rs76879529:43-71	26	96.5	43	71	28	rs76879529
chrX	88113139	88113166	seq_a,AX-36237789,Affx-30528763,rs76879529,7:47508525,T,C,rs76879529:39-66	25	96.3	39	66	27	rs76879529
chrX	130784000	130784028	seq_a,AX-36237789,Affx-30528763,rs76879529,7:47508525,T,C,rs76879529:43-71	24	92.9	43	71	28	rs76879529
chrX	5465230	5465259	seq_a,AX-36237789,Affx-30528763,rs76879529,7:47508525,T,C,rs76879529:36-71	26	72.5	36	71	35	rs76879529
chrX	80559582	80559604	seq_a,AX-36237789,Affx-30528763,rs76879529,7:47508525,T,C,rs76879529:38-60	22	100.0	38	60	22	rs76879529
chrY	15423106	15423170	seq_b,AX-36237789,Affx-30528763,rs76879529,7:47508525,T,C,rs76879529:8-71	44	88.2	8	71	63	rs76879529
chrX	120570339	120570394	seq_b,AX-36237789,Affx-30528763,rs76879529,7:47508525,T,C,rs76879529:13-66	40	93.5	13	66	53	rs76879529
chrX	74262424	74262463	seq_b,AX-36237789,Affx-30528763,rs76879529,7:47508525,T,C,rs76879529:32-71	33	92.4	32	71	39	rs76879529
chrX	90006441	90006475	seq_b,AX-36237789,Affx-30528763,rs76879529,7:47508525,T,C,rs76879529:32-66	32	97.1	32	66	34	rs76879529
chrX	55693973	55694012	seq_b,AX-36237789,Affx-30528763,rs76879529,7:47508525,T,C,rs76879529:32-71	31	89.8	32	71	39	rs76879529
chrX	123432352	123432402	seq_b,AX-36237789,Affx-30528763,rs76879529,7:47508525,T,C,rs76879529:18-66	34	90.5	18	66	48	rs76879529
chrX	22101150	22101184	seq_b,AX-36237789,Affx-30528763,rs76879529,7:47508525,T,C,rs76879529:32-66	28	91.2	32	66	34	rs76879529
chrX	21371607	21371636	seq_b,AX-36237789,Affx-30528763,rs76879529,7:47508525,T,C,rs76879529:42-71	27	96.6	42	71	29	rs76879529
chrX	105815140	105815169	seq_b,AX-36237789,Affx-30528763,rs76879529,7:47508525,T,C,rs76879529:42-71	25	93.2	42	71	29	rs76879529
chrX	62112408	62112430	seq_b,AX-36237789,Affx-30528763,rs76879529,7:47508525,T,C,rs76879529:49-71	22	100.0	49	71	22	rs76879529
chrX	144007888	144007910	seq_b,AX-36237789,Affx-30528763,rs76879529,7:47508525,T,C,rs76879529:49-71	20	95.5	49	71	22	rs76879529
chrY	6565377	6565408	seq_b,AX-36237789,Affx-30528763,rs76879529,7:47508525,T,C,rs76879529:32-63	29	96.8	32	63	31	rs76879529
chrX	81481239	81481294	seq_b,AX-36237789,Affx-30528763,rs76879529,7:47508525,T,C,rs76879529:18-71	42	90.6	18	71	53	rs76879529
chrX	124953570	124953616	seq_b,AX-36237789,Affx-30528763,rs76879529,7:47508525,T,C,rs76879529:14-58	39	95.5	14	58	44	rs76879529
chrX	83061824	83061877	seq_b,AX-36237789,Affx-30528763,rs76879529,7:47508525,T,C,rs76879529:10-66	37	80.0	10	66	56	rs76879529
chrX	106102227	106102286	seq_b,AX-36237789,Affx-30528763,rs76879529,7:47508525,T,C,rs76879529:19-71	37	89.4	19	71	52	rs76879529
chrX	88113139	88113193	seq_b,AX-36237789,Affx-30528763,rs76879529,7:47508525,T,C,rs76879529:19-66	36	92.9	19	66	47	rs76879529
chrX	88600810	88600841	seq_b,AX-36237789,Affx-30528763,rs76879529,7:47508525,T,C,rs76879529:32-63	29	96.8	32	63	31	rs76879529
chrX	81510698	81510731	seq_b,AX-36237789,Affx-30528763,rs76879529,7:47508525,T,C,rs76879529:32-66	30	87.9	32	66	34	rs76879529
chrX	25328195	25328232	seq_b,AX-36237789,Affx-30528763,rs76879529,7:47508525,T,C,rs76879529:34-71	27	86.5	34	71	37	rs76879529
chrX	85706349	85706378	seq_b,AX-36237789,Affx-30528763,rs76879529,7:47508525,T,C,rs76879529:42-71	27	96.6	42	71	29	rs76879529
chrX	5465230	5465271	seq_b,AX-36237789,Affx-30528763,rs76879529,7:47508525,T,C,rs76879529:22-71	34	74.4	22	71	49	rs76879529
chrX	122631688	122631716	seq_b,AX-36237789,Affx-30528763,rs76879529,7:47508525,T,C,rs76879529:43-71	26	96.5	43	71	28	rs76879529
chrX	80559582	80559610	seq_b,AX-36237789,Affx-30528763,rs76879529,7:47508525,T,C,rs76879529:32-60	26	96.5	32	60	28	rs76879529
chrX	127176921	127176960	seq_b,AX-36237789,Affx-30528763,rs76879529,7:47508525,T,C,rs76879529:23-60	29	94.0	23	60	37	rs76879529
chrX	130784000	130784028	seq_b,AX-36237789,Affx-30528763,rs76879529,7:47508525,T,C,rs76879529:43-71	24	92.9	43	71	28	rs76879529
chrY	3335315	3335338	seq_a,AX-36238049,Affx-30529456,rs76283586,7:47562643,T,C,rs76283586:48-71	21	95.7	48	71	23	rs76283586
chrX	37076969	37076993	seq_a,AX-36238049,Affx-30529456,rs76283586,7:47562643,T,C,rs76283586:47-71	24	100.0	47	71	24	rs76283586
chrX	102875615	102875638	seq_a,AX-36238049,Affx-30529456,rs76283586,7:47562643,T,C,rs76283586:48-71	23	100.0	48	71	23	rs76283586
chrX	153415084	153415107	seq_a,AX-36238049,Affx-30529456,rs76283586,7:47562643,T,C,rs76283586:48-71	23	100.0	48	71	23	rs76283586
chrX	153452215	153452238	seq_a,AX-36238049,Affx-30529456,rs76283586,7:47562643,T,C,rs76283586:48-71	23	100.0	48	71	23	rs76283586
chrX	94727497	94727519	seq_a,AX-36238049,Affx-30529456,rs76283586,7:47562643,T,C,rs76283586:49-71	22	100.0	49	71	22	rs76283586
chrX	153489334	153489356	seq_a,AX-36238049,Affx-30529456,rs76283586,7:47562643,T,C,rs76283586:49-71	22	100.0	49	71	22	rs76283586
chrX	89067531	89067554	seq_a,AX-36238049,Affx-30529456,rs76283586,7:47562643,T,C,rs76283586:48-71	21	95.7	48	71	23	rs76283586
chrX	78801953	78801976	seq_a,AX-36238049,Affx-30529456,rs76283586,7:47562643,T,C,rs76283586:48-71	21	95.7	48	71	23	rs76283586
chrX	43437698	43437722	seq_a,AX-36238049,Affx-30529456,rs76283586,7:47562643,T,C,rs76283586:48-71	22	100.0	48	71	23	rs76283586
chrX	23012752	23012775	seq_a,AX-36238049,Affx-30529456,rs76283586,7:47562643,T,C,rs76283586:48-71	21	95.7	48	71	23	rs76283586
chrX	28053447	28053467	seq_a,AX-36238049,Affx-30529456,rs76283586,7:47562643,T,C,rs76283586:51-71	20	100.0	51	71	20	rs76283586
chrX	21983003	21983026	seq_a,AX-36238049,Affx-30529456,rs76283586,7:47562643,T,C,rs76283586:49-71	21	100.0	49	71	22	rs76283586
chrY	21066385	21066408	seq_a,AX-36238049,Affx-30529456,rs76283586,7:47562643,T,C,rs76283586:48-71	21	95.7	48	71	23	rs76283586
chrX	26961862	26961910	seq_a,AX-36238049,Affx-30529456,rs76283586,7:47562643,T,C,rs76283586:22-67	38	97.5	22	67	45	rs76283586
chrX	136808463	136808507	seq_a,AX-36238049,Affx-30529456,rs76283586,7:47562643,T,C,rs76283586:29-71	33	92.2	29	71	42	rs76283586
chrX	22690514	22690560	seq_a,AX-36238049,Affx-30529456,rs76283586,7:47562643,T,C,rs76283586:28-71	30	89.5	28	71	43	rs76283586
chrX	37356606	37356630	seq_a,AX-36238049,Affx-30529456,rs76283586,7:47562643,T,C,rs76283586:47-71	24	100.0	47	71	24	rs76283586
chrX	150552299	150552321	seq_a,AX-36238049,Affx-30529456,rs76283586,7:47562643,T,C,rs76283586:49-71	22	100.0	49	71	22	rs76283586
chrX	137332054	137332075	seq_a,AX-36238049,Affx-30529456,rs76283586,7:47562643,T,C,rs76283586:48-69	21	100.0	48	69	21	rs76283586
chrX	53474052	53474073	seq_a,AX-36238049,Affx-30529456,rs76283586,7:47562643,T,C,rs76283586:50-71	21	100.0	50	71	21	rs76283586
chrX	42228383	42228407	seq_a,AX-36238049,Affx-30529456,rs76283586,7:47562643,T,C,rs76283586:48-71	22	100.0	48	71	23	rs76283586
chrX	4492650	4492673	seq_a,AX-36238049,Affx-30529456,rs76283586,7:47562643,T,C,rs76283586:48-71	21	95.7	48	71	23	rs76283586
chrX	47633173	47633193	seq_a,AX-36238049,Affx-30529456,rs76283586,7:47562643,T,C,rs76283586:51-71	20	100.0	51	71	20	rs76283586
chrY	5358192	5358243	seq_b,AX-36238049,Affx-30529456,rs76283586,7:47562643,T,C,rs76283586:23-71	37	93.1	23	71	48	rs76283586
chrY	4347144	4347171	seq_b,AX-36238049,Affx-30529456,rs76283586,7:47562643,T,C,rs76283586:16-43	25	96.3	16	43	27	rs76283586
chrY	3335315	3335338	seq_b,AX-36238049,Affx-30529456,rs76283586,7:47562643,T,C,rs76283586:48-71	21	95.7	48	71	23	rs76283586
chrX	9725160	9725203	seq_b,AX-36238049,Affx-30529456,rs76283586,7:47562643,T,C,rs76283586:24-71	38	83.4	24	71	47	rs76283586
chrX	91633576	91633627	seq_b,AX-36238049,Affx-30529456,rs76283586,7:47562643,T,C,rs76283586:23-71	37	93.1	23	71	48	rs76283586
chrX	23012722	23012775	seq_b,AX-36238049,Affx-30529456,rs76283586,7:47562643,T,C,rs76283586:21-71	35	88.9	21	71	50	rs76283586
chrX	102875596	102875638	seq_b,AX-36238049,Affx-30529456,rs76283586,7:47562643,T,C,rs76283586:32-71	32	97.1	32	71	39	rs76283586
chrX	43437673	43437722	seq_b,AX-36238049,Affx-30529456,rs76283586,7:47562643,T,C,rs76283586:22-71	32	94.6	22	71	49	rs76283586
chrX	90159896	90159923	seq_b,AX-36238049,Affx-30529456,rs76283586,7:47562643,T,C,rs76283586:16-43	25	96.3	16	43	27	rs76283586
chrX	37076969	37076993	seq_b,AX-36238049,Affx-30529456,rs76283586,7:47562643,T,C,rs76283586:47-71	24	100.0	47	71	24	rs76283586
chrX	153415084	153415107	seq_b,AX-36238049,Affx-30529456,rs76283586,7:47562643,T,C,rs76283586:48-71	23	100.0	48	71	23	rs76283586
chrX	153452215	153452238	seq_b,AX-36238049,Affx-30529456,rs76283586,7:47562643,T,C,rs76283586:48-71	23	100.0	48	71	23	rs76283586
chrX	153489334	153489356	seq_b,AX-36238049,Affx-30529456,rs76283586,7:47562643,T,C,rs76283586:49-71	22	100.0	49	71	22	rs76283586
chrX	94727497	94727519	seq_b,AX-36238049,Affx-30529456,rs76283586,7:47562643,T,C,rs76283586:49-71	22	100.0	49	71	22	rs76283586
chrX	89067531	89067554	seq_b,AX-36238049,Affx-30529456,rs76283586,7:47562643,T,C,rs76283586:48-71	21	95.7	48	71	23	rs76283586
chrX	78801953	78801976	seq_b,AX-36238049,Affx-30529456,rs76283586,7:47562643,T,C,rs76283586:48-71	21	95.7	48	71	23	rs76283586
chrX	28053447	28053467	seq_b,AX-36238049,Affx-30529456,rs76283586,7:47562643,T,C,rs76283586:51-71	20	100.0	51	71	20	rs76283586
chrX	21983003	21983026	seq_b,AX-36238049,Affx-30529456,rs76283586,7:47562643,T,C,rs76283586:49-71	21	100.0	49	71	22	rs76283586
chrX	6075589	6075632	seq_b,AX-36238049,Affx-30529456,rs76283586,7:47562643,T,C,rs76283586:31-71	26	96.5	31	71	40	rs76283586
chrY	21066385	21066429	seq_b,AX-36238049,Affx-30529456,rs76283586,7:47562643,T,C,rs76283586:28-71	28	93.8	28	71	43	rs76283586
chrX	130077564	130077626	seq_b,AX-36238049,Affx-30529456,rs76283586,7:47562643,T,C,rs76283586:11-71	45	90.8	11	71	60	rs76283586
chrX	42005359	42005420	seq_b,AX-36238049,Affx-30529456,rs76283586,7:47562643,T,C,rs76283586:12-71	42	90.4	12	71	59	rs76283586
chrX	112395426	112395510	seq_b,AX-36238049,Affx-30529456,rs76283586,7:47562643,T,C,rs76283586:7-71	42	90.4	7	71	64	rs76283586
chrX	18680281	18680343	seq_b,AX-36238049,Affx-30529456,rs76283586,7:47562643,T,C,rs76283586:11-71	38	85.0	11	71	60	rs76283586
chrX	26961862	26961910	seq_b,AX-36238049,Affx-30529456,rs76283586,7:47562643,T,C,rs76283586:22-67	36	95.0	22	67	45	rs76283586
chrX	136808463	136808507	seq_b,AX-36238049,Affx-30529456,rs76283586,7:47562643,T,C,rs76283586:29-71	35	94.8	29	71	42	rs76283586
chrX	22690514	22690560	seq_b,AX-36238049,Affx-30529456,rs76283586,7:47562643,T,C,rs76283586:28-71	32	92.2	28	71	43	rs76283586
chrX	44025288	44025315	seq_b,AX-36238049,Affx-30529456,rs76283586,7:47562643,T,C,rs76283586:16-43	25	96.3	16	43	27	rs76283586
chrX	37356606	37356630	seq_b,AX-36238049,Affx-30529456,rs76283586,7:47562643,T,C,rs76283586:47-71	24	100.0	47	71	24	rs76283586
chrX	53474052	53474092	seq_b,AX-36238049,Affx-30529456,rs76283586,7:47562643,T,C,rs76283586:34-71	28	96.7	34	71	37	rs76283586
chrX	137332054	137332094	seq_b,AX-36238049,Affx-30529456,rs76283586,7:47562643,T,C,rs76283586:32-69	28	96.7	32	69	37	rs76283586
chrX	150552299	150552321	seq_b,AX-36238049,Affx-30529456,rs76283586,7:47562643,T,C,rs76283586:49-71	22	100.0	49	71	22	rs76283586
chrX	4492650	4492694	seq_b,AX-36238049,Affx-30529456,rs76283586,7:47562643,T,C,rs76283586:28-71	28	93.8	28	71	43	rs76283586
chrX	42228383	42228407	seq_b,AX-36238049,Affx-30529456,rs76283586,7:47562643,T,C,rs76283586:48-71	22	100.0	48	71	23	rs76283586
chrX	47633173	47633193	seq_b,AX-36238049,Affx-30529456,rs76283586,7:47562643,T,C,rs76283586:51-71	20	100.0	51	71	20	rs76283586
chrX	135829895	135829921	seq_a,AX-36238105,Affx-30529634,rs334512,7:47575135,A,G,rs334512:15-40	22	96.0	15	40	25	rs334512
chrX	54393980	54394002	seq_a,AX-36238193,Affx-30529792,rs78075617,7:47589230,A,C,rs78075617:27-49	20	95.5	27	49	22	rs78075617
chrX	106867721	106867754	seq_a,AX-36238221,Affx-30529838,rs4724588,7:47592238,A,C,rs4724588:0-33	25	87.9	0	33	33	rs4724588
chrX	20058824	20058856	seq_a,AX-36238221,Affx-30529838,rs4724588,7:47592238,A,C,rs4724588:0-32	22	84.4	0	32	32	rs4724588
chrX	106867721	106867754	seq_b,AX-36238221,Affx-30529838,rs4724588,7:47592238,A,C,rs4724588:0-33	25	87.9	0	33	33	rs4724588
chrX	20058824	20058856	seq_b,AX-36238221,Affx-30529838,rs4724588,7:47592238,A,C,rs4724588:0-32	22	84.4	0	32	32	rs4724588
chrY	27097991	27098016	seq_a,AX-36238575,Affx-30530775,rs11773180,7:47669324,T,G,rs11773180:0-25	23	96.0	0	25	25	rs11773180
chrY	25482332	25482357	seq_a,AX-36238575,Affx-30530775,rs11773180,7:47669324,T,G,rs11773180:0-25	23	96.0	0	25	25	rs11773180
chrY	16618622	16618647	seq_a,AX-36238575,Affx-30530775,rs11773180,7:47669324,T,G,rs11773180:0-25	23	96.0	0	25	25	rs11773180
chrY	16541316	16541341	seq_a,AX-36238575,Affx-30530775,rs11773180,7:47669324,T,G,rs11773180:0-25	23	96.0	0	25	25	rs11773180
chrY	16427698	16427723	seq_a,AX-36238575,Affx-30530775,rs11773180,7:47669324,T,G,rs11773180:0-25	23	96.0	0	25	25	rs11773180
chrY	8168117	8168142	seq_a,AX-36238575,Affx-30530775,rs11773180,7:47669324,T,G,rs11773180:0-25	23	96.0	0	25	25	rs11773180
chrY	2941498	2941522	seq_a,AX-36238575,Affx-30530775,rs11773180,7:47669324,T,G,rs11773180:0-24	22	95.9	0	24	24	rs11773180
chrX	27828524	27828553	seq_a,AX-36238575,Affx-30530775,rs11773180,7:47669324,T,G,rs11773180:0-29	27	96.6	0	29	29	rs11773180
chrX	24069240	24069268	seq_a,AX-36238575,Affx-30530775,rs11773180,7:47669324,T,G,rs11773180:0-28	26	96.5	0	28	28	rs11773180
chrX	39136068	39136098	seq_a,AX-36238575,Affx-30530775,rs11773180,7:47669324,T,G,rs11773180:0-30	26	93.4	0	30	30	rs11773180
chrX	18103262	18103289	seq_a,AX-36238575,Affx-30530775,rs11773180,7:47669324,T,G,rs11773180:0-27	25	96.3	0	27	27	rs11773180
chrX	124390701	124390728	seq_a,AX-36238575,Affx-30530775,rs11773180,7:47669324,T,G,rs11773180:0-27	25	96.3	0	27	27	rs11773180
chrX	118468800	118468826	seq_a,AX-36238575,Affx-30530775,rs11773180,7:47669324,T,G,rs11773180:0-26	24	96.2	0	26	26	rs11773180
chrX	88119521	88119547	seq_a,AX-36238575,Affx-30530775,rs11773180,7:47669324,T,G,rs11773180:0-26	24	96.2	0	26	26	rs11773180
chrX	8090716	8090742	seq_a,AX-36238575,Affx-30530775,rs11773180,7:47669324,T,G,rs11773180:0-26	24	96.2	0	26	26	rs11773180
chrX	143866641	143866666	seq_a,AX-36238575,Affx-30530775,rs11773180,7:47669324,T,G,rs11773180:0-25	23	96.0	0	25	25	rs11773180
chrX	132179853	132179878	seq_a,AX-36238575,Affx-30530775,rs11773180,7:47669324,T,G,rs11773180:0-25	23	96.0	0	25	25	rs11773180
chrX	118164818	118164843	seq_a,AX-36238575,Affx-30530775,rs11773180,7:47669324,T,G,rs11773180:0-25	23	96.0	0	25	25	rs11773180
chrX	116530027	116530052	seq_a,AX-36238575,Affx-30530775,rs11773180,7:47669324,T,G,rs11773180:0-25	23	96.0	0	25	25	rs11773180
chrX	26224157	26224182	seq_a,AX-36238575,Affx-30530775,rs11773180,7:47669324,T,G,rs11773180:0-25	23	96.0	0	25	25	rs11773180
chrX	78787273	78787298	seq_a,AX-36238575,Affx-30530775,rs11773180,7:47669324,T,G,rs11773180:0-25	21	92.0	0	25	25	rs11773180
chrY	24512061	24512088	seq_a,AX-36238575,Affx-30530775,rs11773180,7:47669324,T,G,rs11773180:0-27	25	96.3	0	27	27	rs11773180
chrX	15248865	15248897	seq_a,AX-36238575,Affx-30530775,rs11773180,7:47669324,T,G,rs11773180:0-32	28	93.8	0	32	32	rs11773180
chrX	7970338	7970376	seq_a,AX-36238575,Affx-30530775,rs11773180,7:47669324,T,G,rs11773180:0-39	31	88.6	0	39	39	rs11773180
chrX	20384070	20384099	seq_a,AX-36238575,Affx-30530775,rs11773180,7:47669324,T,G,rs11773180:0-29	27	96.6	0	29	29	rs11773180
chrX	124288444	124288472	seq_a,AX-36238575,Affx-30530775,rs11773180,7:47669324,T,G,rs11773180:0-28	26	96.5	0	28	28	rs11773180
chrX	46968751	46968779	seq_a,AX-36238575,Affx-30530775,rs11773180,7:47669324,T,G,rs11773180:0-28	26	96.5	0	28	28	rs11773180
chrX	138085201	138085228	seq_a,AX-36238575,Affx-30530775,rs11773180,7:47669324,T,G,rs11773180:0-27	25	96.3	0	27	27	rs11773180
chrX	108991221	108991248	seq_a,AX-36238575,Affx-30530775,rs11773180,7:47669324,T,G,rs11773180:0-27	25	96.3	0	27	27	rs11773180
chrX	98626229	98626256	seq_a,AX-36238575,Affx-30530775,rs11773180,7:47669324,T,G,rs11773180:0-27	25	96.3	0	27	27	rs11773180
chrX	4643083	4643107	seq_a,AX-36238575,Affx-30530775,rs11773180,7:47669324,T,G,rs11773180:0-24	24	100.0	0	24	24	rs11773180
chrX	117415603	117415628	seq_a,AX-36238575,Affx-30530775,rs11773180,7:47669324,T,G,rs11773180:0-25	23	96.0	0	25	25	rs11773180
chrX	118161491	118161511	seq_a,AX-36238575,Affx-30530775,rs11773180,7:47669324,T,G,rs11773180:7-27	20	100.0	7	27	20	rs11773180
chrY	27097991	27098016	seq_b,AX-36238575,Affx-30530775,rs11773180,7:47669324,T,G,rs11773180:0-25	23	96.0	0	25	25	rs11773180
chrY	25482332	25482357	seq_b,AX-36238575,Affx-30530775,rs11773180,7:47669324,T,G,rs11773180:0-25	23	96.0	0	25	25	rs11773180
chrY	16618622	16618647	seq_b,AX-36238575,Affx-30530775,rs11773180,7:47669324,T,G,rs11773180:0-25	23	96.0	0	25	25	rs11773180
chrY	16541316	16541341	seq_b,AX-36238575,Affx-30530775,rs11773180,7:47669324,T,G,rs11773180:0-25	23	96.0	0	25	25	rs11773180
chrY	16427698	16427723	seq_b,AX-36238575,Affx-30530775,rs11773180,7:47669324,T,G,rs11773180:0-25	23	96.0	0	25	25	rs11773180
chrY	8168117	8168142	seq_b,AX-36238575,Affx-30530775,rs11773180,7:47669324,T,G,rs11773180:0-25	23	96.0	0	25	25	rs11773180
chrY	2941498	2941522	seq_b,AX-36238575,Affx-30530775,rs11773180,7:47669324,T,G,rs11773180:0-24	22	95.9	0	24	24	rs11773180
chrX	27828524	27828553	seq_b,AX-36238575,Affx-30530775,rs11773180,7:47669324,T,G,rs11773180:0-29	27	96.6	0	29	29	rs11773180
chrX	24069240	24069268	seq_b,AX-36238575,Affx-30530775,rs11773180,7:47669324,T,G,rs11773180:0-28	26	96.5	0	28	28	rs11773180
chrX	39136068	39136098	seq_b,AX-36238575,Affx-30530775,rs11773180,7:47669324,T,G,rs11773180:0-30	26	93.4	0	30	30	rs11773180
chrX	18103262	18103289	seq_b,AX-36238575,Affx-30530775,rs11773180,7:47669324,T,G,rs11773180:0-27	25	96.3	0	27	27	rs11773180
chrX	124390701	124390728	seq_b,AX-36238575,Affx-30530775,rs11773180,7:47669324,T,G,rs11773180:0-27	25	96.3	0	27	27	rs11773180
chrX	118468800	118468826	seq_b,AX-36238575,Affx-30530775,rs11773180,7:47669324,T,G,rs11773180:0-26	24	96.2	0	26	26	rs11773180
chrX	88119521	88119547	seq_b,AX-36238575,Affx-30530775,rs11773180,7:47669324,T,G,rs11773180:0-26	24	96.2	0	26	26	rs11773180
chrX	8090716	8090742	seq_b,AX-36238575,Affx-30530775,rs11773180,7:47669324,T,G,rs11773180:0-26	24	96.2	0	26	26	rs11773180
chrX	143866641	143866666	seq_b,AX-36238575,Affx-30530775,rs11773180,7:47669324,T,G,rs11773180:0-25	23	96.0	0	25	25	rs11773180
chrX	132179853	132179878	seq_b,AX-36238575,Affx-30530775,rs11773180,7:47669324,T,G,rs11773180:0-25	23	96.0	0	25	25	rs11773180
chrX	118164818	118164843	seq_b,AX-36238575,Affx-30530775,rs11773180,7:47669324,T,G,rs11773180:0-25	23	96.0	0	25	25	rs11773180
chrX	116530027	116530052	seq_b,AX-36238575,Affx-30530775,rs11773180,7:47669324,T,G,rs11773180:0-25	23	96.0	0	25	25	rs11773180
chrX	26224157	26224182	seq_b,AX-36238575,Affx-30530775,rs11773180,7:47669324,T,G,rs11773180:0-25	23	96.0	0	25	25	rs11773180
chrX	78787273	78787298	seq_b,AX-36238575,Affx-30530775,rs11773180,7:47669324,T,G,rs11773180:0-25	21	92.0	0	25	25	rs11773180
chrY	24512061	24512088	seq_b,AX-36238575,Affx-30530775,rs11773180,7:47669324,T,G,rs11773180:0-27	25	96.3	0	27	27	rs11773180
chrX	15248865	15248897	seq_b,AX-36238575,Affx-30530775,rs11773180,7:47669324,T,G,rs11773180:0-32	28	93.8	0	32	32	rs11773180
chrX	20384070	20384099	seq_b,AX-36238575,Affx-30530775,rs11773180,7:47669324,T,G,rs11773180:0-29	27	96.6	0	29	29	rs11773180
chrX	124288444	124288472	seq_b,AX-36238575,Affx-30530775,rs11773180,7:47669324,T,G,rs11773180:0-28	26	96.5	0	28	28	rs11773180
chrX	46968751	46968779	seq_b,AX-36238575,Affx-30530775,rs11773180,7:47669324,T,G,rs11773180:0-28	26	96.5	0	28	28	rs11773180
chrX	7970348	7970376	seq_b,AX-36238575,Affx-30530775,rs11773180,7:47669324,T,G,rs11773180:0-28	26	96.5	0	28	28	rs11773180
chrX	138085201	138085228	seq_b,AX-36238575,Affx-30530775,rs11773180,7:47669324,T,G,rs11773180:0-27	25	96.3	0	27	27	rs11773180
chrX	108991221	108991248	seq_b,AX-36238575,Affx-30530775,rs11773180,7:47669324,T,G,rs11773180:0-27	25	96.3	0	27	27	rs11773180
chrX	98626229	98626256	seq_b,AX-36238575,Affx-30530775,rs11773180,7:47669324,T,G,rs11773180:0-27	25	96.3	0	27	27	rs11773180
chrX	4643083	4643107	seq_b,AX-36238575,Affx-30530775,rs11773180,7:47669324,T,G,rs11773180:0-24	24	100.0	0	24	24	rs11773180
chrX	117415603	117415628	seq_b,AX-36238575,Affx-30530775,rs11773180,7:47669324,T,G,rs11773180:0-25	23	96.0	0	25	25	rs11773180
chrX	118161491	118161511	seq_b,AX-36238575,Affx-30530775,rs11773180,7:47669324,T,G,rs11773180:7-27	20	100.0	7	27	20	rs11773180
chrX	127992964	127993016	seq_b,AX-36238627,Affx-30530981,rs116309498,7:47683234,T,C,rs116309498:19-67	35	95.0	19	67	48	rs116309498
chrX	36276690	36276716	seq_b,AX-36238627,Affx-30530981,rs116309498,7:47683234,T,C,rs116309498:6-38	25	73.1	6	38	32	rs116309498
chrX	81121899	81121924	seq_a,AX-36238823,Affx-30531435,rs75772988,7:47717171,T,G,rs75772988:46-71	23	96.0	46	71	25	rs75772988
chrX	81121899	81121924	seq_b,AX-36238823,Affx-30531435,rs75772988,7:47717171,T,G,rs75772988:46-71	23	96.0	46	71	25	rs75772988
chrY	18014915	18014955	seq_a,AX-36238937,Affx-30531743,rs67858229,7:47739439,T,C,rs67858229:0-61	35	69.3	0	61	61	rs67858229
chrY	19706353	19706398	seq_a,AX-36238937,Affx-30531743,rs67858229,7:47739439,T,C,rs67858229:0-68	32	66.7	0	68	68	rs67858229
chrX	3442584	3442841	seq_a,AX-36238937,Affx-30531743,rs67858229,7:47739439,T,C,rs67858229:0-71	37	92.9	0	71	71	rs67858229
chrX	3442749	3442790	seq_a,AX-36238937,Affx-30531743,rs67858229,7:47739439,T,C,rs67858229:0-71	32	64.9	0	71	71	rs67858229
chrY	13203589	13204436	seq_a,AX-36238937,Affx-30531743,rs67858229,7:47739439,T,C,rs67858229:0-71	45	92.4	0	71	71	rs67858229
chrY	7327901	7327941	seq_a,AX-36238937,Affx-30531743,rs67858229,7:47739439,T,C,rs67858229:0-43	27	77.2	0	43	43	rs67858229
chrX	6390898	6391538	seq_a,AX-36238937,Affx-30531743,rs67858229,7:47739439,T,C,rs67858229:5-71	38	95.3	5	71	66	rs67858229
chrY	18014915	18014955	seq_b,AX-36238937,Affx-30531743,rs67858229,7:47739439,T,C,rs67858229:0-61	35	69.3	0	61	61	rs67858229
chrX	3442584	3442841	seq_b,AX-36238937,Affx-30531743,rs67858229,7:47739439,T,C,rs67858229:0-71	36	92.9	0	71	71	rs67858229
chrY	13203589	13204436	seq_b,AX-36238937,Affx-30531743,rs67858229,7:47739439,T,C,rs67858229:0-71	43	90.4	0	71	71	rs67858229
chrY	7327915	7327941	seq_b,AX-36238937,Affx-30531743,rs67858229,7:47739439,T,C,rs67858229:0-26	20	88.5	0	26	26	rs67858229
chrX	6390898	6391534	seq_b,AX-36238937,Affx-30531743,rs67858229,7:47739439,T,C,rs67858229:0-71	38	93.2	0	71	71	rs67858229
chrX	3730621	3730641	seq_a,AX-36238979,Affx-30531801,rs56304237,7:47742558,T,C,rs56304237:45-65	20	100.0	45	65	20	rs56304237
chrX	3730621	3730641	seq_b,AX-36238979,Affx-30531801,rs56304237,7:47742558,T,C,rs56304237:45-65	20	100.0	45	65	20	rs56304237
chrX	68826675	68826695	seq_b,AX-36239325,Affx-30532476,rs3750018,7:4808692,T,C,rs3750018:29-49	20	100.0	29	49	20	rs3750018
chrX	11648010	11648032	seq_b,AX-36239325,Affx-30532476,rs3750018,7:4808692,T,C,rs3750018:5-27	20	95.5	5	27	22	rs3750018
chrY	10013624	10013644	seq_a,AX-36239345,Affx-30532518,rs4720614,7:47788138,T,G,rs4720614:28-48	20	100.0	28	48	20	rs4720614
chrX	147848759	147848788	seq_b,AX-36239797,Affx-30534092,rs76500161,7:47908865,T,C,rs76500161:10-44	26	75.9	10	44	34	rs76500161
chrX	153404709	153404729	seq_a,AX-36239913,Affx-30534388,rs73333662,7:47922317,T,C,rs73333662:7-27	20	100.0	7	27	20	rs73333662
chrX	153404709	153404729	seq_b,AX-36239913,Affx-30534388,rs73333662,7:47922317,T,C,rs73333662:7-27	20	100.0	7	27	20	rs73333662
chrX	9286202	9286222	seq_b,AX-36240713,Affx-30537339,rs77035295,7:48152304,T,C,rs77035295:33-53	20	100.0	33	53	20	rs77035295
chrY	6655051	6655122	seq_a,AX-36240755,Affx-30537546,rs35833257,7:48173831,C,G,rs35833257:0-71	57	90.2	0	71	71	rs35833257
chrY	5802748	5802819	seq_a,AX-36240755,Affx-30537546,rs35833257,7:48173831,C,G,rs35833257:0-71	57	90.2	0	71	71	rs35833257
chrY	5815004	5815073	seq_a,AX-36240755,Affx-30537546,rs35833257,7:48173831,C,G,rs35833257:0-70	45	87.3	0	70	70	rs35833257
chrY	22887240	22887267	seq_a,AX-36240755,Affx-30537546,rs35833257,7:48173831,C,G,rs35833257:43-70	25	96.3	43	70	27	rs35833257
chrX	92073064	92073135	seq_a,AX-36240755,Affx-30537546,rs35833257,7:48173831,C,G,rs35833257:0-71	57	90.2	0	71	71	rs35833257
chrX	16792995	16793064	seq_a,AX-36240755,Affx-30537546,rs35833257,7:48173831,C,G,rs35833257:0-71	58	87.0	0	71	71	rs35833257
chrX	120266820	120266891	seq_a,AX-36240755,Affx-30537546,rs35833257,7:48173831,C,G,rs35833257:0-71	55	88.8	0	71	71	rs35833257
chrX	6745512	6745582	seq_a,AX-36240755,Affx-30537546,rs35833257,7:48173831,C,G,rs35833257:0-70	50	85.8	0	70	70	rs35833257
chrX	123273173	123273242	seq_a,AX-36240755,Affx-30537546,rs35833257,7:48173831,C,G,rs35833257:0-71	49	86.5	0	71	71	rs35833257
chrX	72379383	72379451	seq_a,AX-36240755,Affx-30537546,rs35833257,7:48173831,C,G,rs35833257:0-70	45	84.3	0	70	70	rs35833257
chrX	18811044	18811111	seq_a,AX-36240755,Affx-30537546,rs35833257,7:48173831,C,G,rs35833257:0-69	45	88.3	0	69	69	rs35833257
chrX	92085269	92085338	seq_a,AX-36240755,Affx-30537546,rs35833257,7:48173831,C,G,rs35833257:0-70	43	85.5	0	70	70	rs35833257
chrX	67681288	67681360	seq_a,AX-36240755,Affx-30537546,rs35833257,7:48173831,C,G,rs35833257:0-66	43	93.9	0	66	66	rs35833257
chrX	13414169	13414656	seq_a,AX-36240755,Affx-30537546,rs35833257,7:48173831,C,G,rs35833257:0-66	45	96.0	0	66	66	rs35833257
chrX	31029040	31029111	seq_a,AX-36240755,Affx-30537546,rs35833257,7:48173831,C,G,rs35833257:0-66	41	91.7	0	66	66	rs35833257
chrX	75607843	75607911	seq_a,AX-36240755,Affx-30537546,rs35833257,7:48173831,C,G,rs35833257:0-71	33	85.8	0	71	71	rs35833257
chrX	77217737	77217807	seq_a,AX-36240755,Affx-30537546,rs35833257,7:48173831,C,G,rs35833257:0-71	57	87.2	0	71	71	rs35833257
chrX	6901800	6901871	seq_a,AX-36240755,Affx-30537546,rs35833257,7:48173831,C,G,rs35833257:0-71	55	88.8	0	71	71	rs35833257
chrX	102352393	102352464	seq_a,AX-36240755,Affx-30537546,rs35833257,7:48173831,C,G,rs35833257:0-71	53	87.4	0	71	71	rs35833257
chrX	19085177	19085248	seq_a,AX-36240755,Affx-30537546,rs35833257,7:48173831,C,G,rs35833257:0-71	53	87.4	0	71	71	rs35833257
chrX	87525345	87525373	seq_a,AX-36240755,Affx-30537546,rs35833257,7:48173831,C,G,rs35833257:43-71	24	92.9	43	71	28	rs35833257
chrY	6655051	6655122	seq_b,AX-36240755,Affx-30537546,rs35833257,7:48173831,C,G,rs35833257:0-71	59	91.6	0	71	71	rs35833257
chrY	5802748	5802819	seq_b,AX-36240755,Affx-30537546,rs35833257,7:48173831,C,G,rs35833257:0-71	59	91.6	0	71	71	rs35833257
chrY	22887197	22887267	seq_b,AX-36240755,Affx-30537546,rs35833257,7:48173831,C,G,rs35833257:0-70	50	85.8	0	70	70	rs35833257
chrY	5815004	5815073	seq_b,AX-36240755,Affx-30537546,rs35833257,7:48173831,C,G,rs35833257:0-70	45	87.3	0	70	70	rs35833257
chrX	92073064	92073135	seq_b,AX-36240755,Affx-30537546,rs35833257,7:48173831,C,G,rs35833257:0-71	59	91.6	0	71	71	rs35833257
chrX	16792995	16793064	seq_b,AX-36240755,Affx-30537546,rs35833257,7:48173831,C,G,rs35833257:0-71	60	88.5	0	71	71	rs35833257
chrX	120266820	120266891	seq_b,AX-36240755,Affx-30537546,rs35833257,7:48173831,C,G,rs35833257:0-71	57	90.2	0	71	71	rs35833257
chrX	6745512	6745582	seq_b,AX-36240755,Affx-30537546,rs35833257,7:48173831,C,G,rs35833257:0-70	52	87.2	0	70	70	rs35833257
chrX	123273173	123273242	seq_b,AX-36240755,Affx-30537546,rs35833257,7:48173831,C,G,rs35833257:0-71	51	88.2	0	71	71	rs35833257
chrX	18811044	18811111	seq_b,AX-36240755,Affx-30537546,rs35833257,7:48173831,C,G,rs35833257:0-69	49	89.1	0	69	69	rs35833257
chrX	72379383	72379451	seq_b,AX-36240755,Affx-30537546,rs35833257,7:48173831,C,G,rs35833257:0-70	47	86.0	0	70	70	rs35833257
chrX	31029040	31029111	seq_b,AX-36240755,Affx-30537546,rs35833257,7:48173831,C,G,rs35833257:0-66	45	92.4	0	66	66	rs35833257
chrX	92085269	92085338	seq_b,AX-36240755,Affx-30537546,rs35833257,7:48173831,C,G,rs35833257:0-70	43	85.5	0	70	70	rs35833257
chrX	67681288	67681360	seq_b,AX-36240755,Affx-30537546,rs35833257,7:48173831,C,G,rs35833257:0-66	43	93.9	0	66	66	rs35833257
chrX	13414169	13414656	seq_b,AX-36240755,Affx-30537546,rs35833257,7:48173831,C,G,rs35833257:0-66	45	96.0	0	66	66	rs35833257
chrX	75607843	75607911	seq_b,AX-36240755,Affx-30537546,rs35833257,7:48173831,C,G,rs35833257:0-71	33	85.8	0	71	71	rs35833257
chrX	6901800	6901871	seq_b,AX-36240755,Affx-30537546,rs35833257,7:48173831,C,G,rs35833257:0-71	57	90.2	0	71	71	rs35833257
chrX	77217737	77217807	seq_b,AX-36240755,Affx-30537546,rs35833257,7:48173831,C,G,rs35833257:0-71	57	87.2	0	71	71	rs35833257
chrX	102352393	102352464	seq_b,AX-36240755,Affx-30537546,rs35833257,7:48173831,C,G,rs35833257:0-71	55	88.8	0	71	71	rs35833257
chrX	19085177	19085248	seq_b,AX-36240755,Affx-30537546,rs35833257,7:48173831,C,G,rs35833257:0-71	55	88.8	0	71	71	rs35833257
chrX	87525345	87525383	seq_b,AX-36240755,Affx-30537546,rs35833257,7:48173831,C,G,rs35833257:33-71	28	86.9	33	71	38	rs35833257
chrY	5805878	5805957	seq_a,AX-36240757,Affx-30537568,rs75065679,7:48176096,A,C,rs75065679:0-71	57	91.4	0	71	71	rs75065679
chrY	6918662	6918727	seq_a,AX-36240757,Affx-30537568,rs75065679,7:48176096,A,C,rs75065679:13-70	50	94.7	13	70	57	rs75065679
chrY	2702447	2702483	seq_a,AX-36240757,Affx-30537568,rs75065679,7:48176096,A,C,rs75065679:13-49	32	94.5	13	49	36	rs75065679
chrX	92076196	92076275	seq_a,AX-36240757,Affx-30537568,rs75065679,7:48176096,A,C,rs75065679:0-71	59	92.8	0	71	71	rs75065679
chrX	120215026	120215090	seq_a,AX-36240757,Affx-30537568,rs75065679,7:48176096,A,C,rs75065679:13-69	49	94.6	13	69	56	rs75065679
chrX	81623376	81623441	seq_a,AX-36240757,Affx-30537568,rs75065679,7:48176096,A,C,rs75065679:13-70	42	87.5	13	70	57	rs75065679
chrX	116062832	116062894	seq_a,AX-36240757,Affx-30537568,rs75065679,7:48176096,A,C,rs75065679:13-71	44	97.9	13	71	58	rs75065679
chrX	130857645	130857723	seq_a,AX-36240757,Affx-30537568,rs75065679,7:48176096,A,C,rs75065679:0-70	61	94.3	0	70	70	rs75065679
chrX	79862119	79862193	seq_a,AX-36240757,Affx-30537568,rs75065679,7:48176096,A,C,rs75065679:0-70	56	91.4	0	70	70	rs75065679
chrX	134409747	134409819	seq_a,AX-36240757,Affx-30537568,rs75065679,7:48176096,A,C,rs75065679:0-64	50	91.7	0	64	64	rs75065679
chrY	6918662	6918727	seq_b,AX-36240757,Affx-30537568,rs75065679,7:48176096,A,C,rs75065679:13-70	48	92.9	13	70	57	rs75065679
chrY	2702447	2702483	seq_b,AX-36240757,Affx-30537568,rs75065679,7:48176096,A,C,rs75065679:13-49	30	91.7	13	49	36	rs75065679
chrX	114550635	114550713	seq_b,AX-36240757,Affx-30537568,rs75065679,7:48176096,A,C,rs75065679:0-70	55	89.9	0	70	70	rs75065679
chrX	120215026	120215090	seq_b,AX-36240757,Affx-30537568,rs75065679,7:48176096,A,C,rs75065679:13-69	47	92.8	13	69	56	rs75065679
chrX	116062832	116062866	seq_b,AX-36240757,Affx-30537568,rs75065679,7:48176096,A,C,rs75065679:13-47	32	97.1	13	47	34	rs75065679
chrX	81623402	81623441	seq_b,AX-36240757,Affx-30537568,rs75065679,7:48176096,A,C,rs75065679:40-70	26	96.6	40	70	30	rs75065679
chrX	130857645	130857723	seq_b,AX-36240757,Affx-30537568,rs75065679,7:48176096,A,C,rs75065679:0-70	59	92.9	0	70	70	rs75065679
chrX	17113952	17113982	seq_a,AX-36240881,Affx-30537958,rs59310540,7:4853493,A,G,rs59310540:41-71	22	86.7	41	71	30	rs59310540
chrX	17113952	17113982	seq_b,AX-36240881,Affx-30537958,rs59310540,7:4853493,A,G,rs59310540:41-71	22	86.7	41	71	30	rs59310540
chrY	18264289	18264322	seq_a,AX-36241197,Affx-30539206,rs2361520,7:48348257,A,G,rs2361520:0-33	31	97.0	0	33	33	rs2361520
chrY	5296857	5296900	seq_a,AX-36241197,Affx-30539206,rs2361520,7:48348257,A,G,rs2361520:0-43	34	94.9	0	43	43	rs2361520
chrX	132250863	132250922	seq_a,AX-36241197,Affx-30539206,rs2361520,7:48348257,A,G,rs2361520:0-62	42	79.4	0	62	62	rs2361520
chrX	10796403	10796449	seq_a,AX-36241197,Affx-30539206,rs2361520,7:48348257,A,G,rs2361520:0-46	38	91.4	0	46	46	rs2361520
chrX	72796290	72796332	seq_a,AX-36241197,Affx-30539206,rs2361520,7:48348257,A,G,rs2361520:0-42	36	92.9	0	42	42	rs2361520
chrX	140399136	140399279	seq_a,AX-36241197,Affx-30539206,rs2361520,7:48348257,A,G,rs2361520:0-46	39	93.5	0	46	46	rs2361520
chrX	36233250	36233289	seq_a,AX-36241197,Affx-30539206,rs2361520,7:48348257,A,G,rs2361520:1-40	35	94.9	1	40	39	rs2361520
chrX	38372180	38372226	seq_a,AX-36241197,Affx-30539206,rs2361520,7:48348257,A,G,rs2361520:0-46	34	87.0	0	46	46	rs2361520
chrX	100526752	100526788	seq_a,AX-36241197,Affx-30539206,rs2361520,7:48348257,A,G,rs2361520:6-42	34	97.3	6	42	36	rs2361520
chrX	48502520	48502563	seq_a,AX-36241197,Affx-30539206,rs2361520,7:48348257,A,G,rs2361520:10-53	33	88.4	10	53	43	rs2361520
chrX	87338521	87338574	seq_a,AX-36241197,Affx-30539206,rs2361520,7:48348257,A,G,rs2361520:0-56	37	79.6	0	56	56	rs2361520
chrX	37638656	37638701	seq_a,AX-36241197,Affx-30539206,rs2361520,7:48348257,A,G,rs2361520:8-56	34	77.8	8	56	48	rs2361520
chrX	129525580	129525616	seq_a,AX-36241197,Affx-30539206,rs2361520,7:48348257,A,G,rs2361520:10-46	30	91.7	10	46	36	rs2361520
chrX	91569681	91569724	seq_a,AX-36241197,Affx-30539206,rs2361520,7:48348257,A,G,rs2361520:0-43	34	94.9	0	43	43	rs2361520
chrX	96632480	96632515	seq_a,AX-36241197,Affx-30539206,rs2361520,7:48348257,A,G,rs2361520:11-46	29	91.5	11	46	35	rs2361520
chrX	133470014	133470056	seq_a,AX-36241197,Affx-30539206,rs2361520,7:48348257,A,G,rs2361520:11-56	31	78.1	11	56	45	rs2361520
chrX	128142918	128142955	seq_a,AX-36241197,Affx-30539206,rs2361520,7:48348257,A,G,rs2361520:9-46	27	86.5	9	46	37	rs2361520
chrX	8121793	8121821	seq_a,AX-36241197,Affx-30539206,rs2361520,7:48348257,A,G,rs2361520:0-28	26	96.5	0	28	28	rs2361520
chrX	154775263	154775552	seq_a,AX-36241197,Affx-30539206,rs2361520,7:48348257,A,G,rs2361520:0-46	41	95.7	0	46	46	rs2361520
chrX	37273023	37273064	seq_a,AX-36241197,Affx-30539206,rs2361520,7:48348257,A,G,rs2361520:12-53	33	90.3	12	53	41	rs2361520
chrX	79340350	79340616	seq_a,AX-36241197,Affx-30539206,rs2361520,7:48348257,A,G,rs2361520:0-41	36	95.2	0	41	41	rs2361520
chrX	123497293	123497335	seq_a,AX-36241197,Affx-30539206,rs2361520,7:48348257,A,G,rs2361520:0-42	32	88.1	0	42	42	rs2361520
chrX	110450691	110450725	seq_a,AX-36241197,Affx-30539206,rs2361520,7:48348257,A,G,rs2361520:0-34	30	94.2	0	34	34	rs2361520
chrX	37212104	37212139	seq_a,AX-36241197,Affx-30539206,rs2361520,7:48348257,A,G,rs2361520:0-37	32	85.8	0	37	37	rs2361520
chrX	98990981	98991018	seq_a,AX-36241197,Affx-30539206,rs2361520,7:48348257,A,G,rs2361520:8-45	29	89.2	8	45	37	rs2361520
chrX	100424369	100424400	seq_a,AX-36241197,Affx-30539206,rs2361520,7:48348257,A,G,rs2361520:12-43	29	96.8	12	43	31	rs2361520
chrX	9697952	9697987	seq_a,AX-36241197,Affx-30539206,rs2361520,7:48348257,A,G,rs2361520:10-45	27	88.6	10	45	35	rs2361520
chrX	22618949	22618977	seq_a,AX-36241197,Affx-30539206,rs2361520,7:48348257,A,G,rs2361520:0-28	26	96.5	0	28	28	rs2361520
chrX	100762875	100762908	seq_a,AX-36241197,Affx-30539206,rs2361520,7:48348257,A,G,rs2361520:9-42	25	87.9	9	42	33	rs2361520
chrX	130712366	130712393	seq_a,AX-36241197,Affx-30539206,rs2361520,7:48348257,A,G,rs2361520:6-33	25	96.3	6	33	27	rs2361520
chrX	104573393	104573421	seq_a,AX-36241197,Affx-30539206,rs2361520,7:48348257,A,G,rs2361520:10-38	24	92.9	10	38	28	rs2361520
chrX	133340695	133340717	seq_a,AX-36241197,Affx-30539206,rs2361520,7:48348257,A,G,rs2361520:6-28	22	100.0	6	28	22	rs2361520
chrX	57090979	57091470	seq_a,AX-36241197,Affx-30539206,rs2361520,7:48348257,A,G,rs2361520:0-27	26	100.0	0	27	27	rs2361520
chrX	44226585	44226617	seq_a,AX-36241197,Affx-30539206,rs2361520,7:48348257,A,G,rs2361520:10-42	22	84.4	10	42	32	rs2361520
chrY	18264289	18264322	seq_b,AX-36241197,Affx-30539206,rs2361520,7:48348257,A,G,rs2361520:0-33	31	97.0	0	33	33	rs2361520
chrY	5296857	5296882	seq_b,AX-36241197,Affx-30539206,rs2361520,7:48348257,A,G,rs2361520:0-25	23	96.0	0	25	25	rs2361520
chrX	10796403	10796449	seq_b,AX-36241197,Affx-30539206,rs2361520,7:48348257,A,G,rs2361520:0-46	40	93.5	0	46	46	rs2361520
chrX	132250863	132250922	seq_b,AX-36241197,Affx-30539206,rs2361520,7:48348257,A,G,rs2361520:0-62	40	77.6	0	62	62	rs2361520
chrX	72796290	72796332	seq_b,AX-36241197,Affx-30539206,rs2361520,7:48348257,A,G,rs2361520:0-42	34	90.5	0	42	42	rs2361520
chrX	140399136	140399279	seq_b,AX-36241197,Affx-30539206,rs2361520,7:48348257,A,G,rs2361520:0-46	37	91.4	0	46	46	rs2361520
chrX	100526752	100526788	seq_b,AX-36241197,Affx-30539206,rs2361520,7:48348257,A,G,rs2361520:6-42	32	94.5	6	42	36	rs2361520
chrX	48502520	48502563	seq_b,AX-36241197,Affx-30539206,rs2361520,7:48348257,A,G,rs2361520:10-53	31	86.1	10	53	43	rs2361520
chrX	36233250	36233282	seq_b,AX-36241197,Affx-30539206,rs2361520,7:48348257,A,G,rs2361520:1-33	30	96.9	1	33	32	rs2361520
chrX	133470014	133470056	seq_b,AX-36241197,Affx-30539206,rs2361520,7:48348257,A,G,rs2361520:11-56	33	80.5	11	56	45	rs2361520
chrX	37638656	37638701	seq_b,AX-36241197,Affx-30539206,rs2361520,7:48348257,A,G,rs2361520:8-56	32	75.6	8	56	48	rs2361520
chrX	128142918	128142955	seq_b,AX-36241197,Affx-30539206,rs2361520,7:48348257,A,G,rs2361520:9-46	29	89.2	9	46	37	rs2361520
chrX	24341978	24342010	seq_b,AX-36241197,Affx-30539206,rs2361520,7:48348257,A,G,rs2361520:10-42	28	93.8	10	42	32	rs2361520
chrX	96632480	96632515	seq_b,AX-36241197,Affx-30539206,rs2361520,7:48348257,A,G,rs2361520:11-46	27	88.6	11	46	35	rs2361520
chrX	8121793	8121821	seq_b,AX-36241197,Affx-30539206,rs2361520,7:48348257,A,G,rs2361520:0-28	26	96.5	0	28	28	rs2361520
chrX	36580625	36580653	seq_b,AX-36241197,Affx-30539206,rs2361520,7:48348257,A,G,rs2361520:0-28	26	96.5	0	28	28	rs2361520
chrX	50178128	50178160	seq_b,AX-36241197,Affx-30539206,rs2361520,7:48348257,A,G,rs2361520:10-42	26	90.7	10	42	32	rs2361520
chrX	87338521	87338549	seq_b,AX-36241197,Affx-30539206,rs2361520,7:48348257,A,G,rs2361520:0-28	26	96.5	0	28	28	rs2361520
chrX	110450684	110450725	seq_b,AX-36241197,Affx-30539206,rs2361520,7:48348257,A,G,rs2361520:0-41	35	92.7	0	41	41	rs2361520
chrX	154775263	154775552	seq_b,AX-36241197,Affx-30539206,rs2361520,7:48348257,A,G,rs2361520:0-46	39	93.5	0	46	46	rs2361520
chrX	123497293	123497335	seq_b,AX-36241197,Affx-30539206,rs2361520,7:48348257,A,G,rs2361520:0-42	34	90.5	0	42	42	rs2361520
chrX	37212106	37212139	seq_b,AX-36241197,Affx-30539206,rs2361520,7:48348257,A,G,rs2361520:0-35	30	84.9	0	35	35	rs2361520
chrX	98990981	98991018	seq_b,AX-36241197,Affx-30539206,rs2361520,7:48348257,A,G,rs2361520:8-45	27	86.5	8	45	37	rs2361520
chrX	100762875	100762908	seq_b,AX-36241197,Affx-30539206,rs2361520,7:48348257,A,G,rs2361520:9-42	27	91.0	9	42	33	rs2361520
chrX	22618949	22618977	seq_b,AX-36241197,Affx-30539206,rs2361520,7:48348257,A,G,rs2361520:0-28	26	96.5	0	28	28	rs2361520
chrX	79340358	79340616	seq_b,AX-36241197,Affx-30539206,rs2361520,7:48348257,A,G,rs2361520:0-33	30	97.0	0	33	33	rs2361520
chrX	133340681	133340717	seq_b,AX-36241197,Affx-30539206,rs2361520,7:48348257,A,G,rs2361520:6-42	26	86.2	6	42	36	rs2361520
chrX	9697952	9697987	seq_b,AX-36241197,Affx-30539206,rs2361520,7:48348257,A,G,rs2361520:10-45	25	85.8	10	45	35	rs2361520
chrX	130712366	130712393	seq_b,AX-36241197,Affx-30539206,rs2361520,7:48348257,A,G,rs2361520:6-33	25	96.3	6	33	27	rs2361520
chrX	116659785	116659817	seq_b,AX-36241197,Affx-30539206,rs2361520,7:48348257,A,G,rs2361520:10-42	24	87.5	10	42	32	rs2361520
chrX	100424377	100424400	seq_b,AX-36241197,Affx-30539206,rs2361520,7:48348257,A,G,rs2361520:12-35	23	100.0	12	35	23	rs2361520
chrX	57090979	57091470	seq_b,AX-36241197,Affx-30539206,rs2361520,7:48348257,A,G,rs2361520:0-27	26	100.0	0	27	27	rs2361520
chrX	28724255	28724279	seq_b,AX-36241197,Affx-30539206,rs2361520,7:48348257,A,G,rs2361520:9-33	22	95.9	9	33	24	rs2361520
chrX	151791384	151791412	seq_b,AX-36241197,Affx-30539206,rs2361520,7:48348257,A,G,rs2361520:8-48	25	66.7	8	48	40	rs2361520
chrX	69791784	69791817	seq_a,AX-36241221,Affx-30539286,rs17712584,7:48354238,A,G,rs17712584:14-50	26	80.0	14	50	36	rs17712584
chrX	117138920	117138952	seq_a,AX-36241551,Affx-30540465,rs78699388,7:48460535,T,C,rs78699388:21-53	24	87.5	21	53	32	rs78699388
chrX	82052629	82052652	seq_a,AX-36242403,Affx-30543655,rs77680119,7:4899694,T,C,rs77680119:21-45	22	87.0	21	45	24	rs77680119
chrY	3627390	3627432	seq_a,AX-36243099,Affx-30546305,rs10276265,7:4920499,A,G,rs10276265:29-71	32	88.1	29	71	42	rs10276265
chrX	9272365	9272411	seq_a,AX-36243099,Affx-30546305,rs10276265,7:4920499,A,G,rs10276265:25-71	38	91.4	25	71	46	rs10276265
chrX	125969200	125969247	seq_a,AX-36243099,Affx-30546305,rs10276265,7:4920499,A,G,rs10276265:24-71	35	87.3	24	71	47	rs10276265
chrX	6835166	6835202	seq_a,AX-36243099,Affx-30546305,rs10276265,7:4920499,A,G,rs10276265:25-61	34	97.3	25	61	36	rs10276265
chrX	115120511	115120552	seq_a,AX-36243099,Affx-30546305,rs10276265,7:4920499,A,G,rs10276265:25-71	33	82.9	25	71	46	rs10276265
chrX	25621491	25621523	seq_a,AX-36243099,Affx-30546305,rs10276265,7:4920499,A,G,rs10276265:25-57	28	93.8	25	57	32	rs10276265
chrX	114297934	114297959	seq_a,AX-36243099,Affx-30546305,rs10276265,7:4920499,A,G,rs10276265:46-71	25	100.0	46	71	25	rs10276265
chrX	127540340	127540363	seq_a,AX-36243099,Affx-30546305,rs10276265,7:4920499,A,G,rs10276265:48-71	23	100.0	48	71	23	rs10276265
chrX	128633229	128633275	seq_a,AX-36243099,Affx-30546305,rs10276265,7:4920499,A,G,rs10276265:25-71	34	87.0	25	71	46	rs10276265
chrX	48057721	48057756	seq_a,AX-36243099,Affx-30546305,rs10276265,7:4920499,A,G,rs10276265:24-59	29	91.5	24	59	35	rs10276265
chrX	9452264	9452301	seq_a,AX-36243099,Affx-30546305,rs10276265,7:4920499,A,G,rs10276265:24-61	27	86.5	24	61	37	rs10276265
chrX	53044347	53044393	seq_b,AX-36243099,Affx-30546305,rs10276265,7:4920499,A,G,rs10276265:25-71	40	93.5	25	71	46	rs10276265
chrX	53093511	53093557	seq_b,AX-36243099,Affx-30546305,rs10276265,7:4920499,A,G,rs10276265:25-71	38	91.4	25	71	46	rs10276265
chrX	127540317	127540363	seq_b,AX-36243099,Affx-30546305,rs10276265,7:4920499,A,G,rs10276265:25-71	36	89.2	25	71	46	rs10276265
chrX	115120511	115120552	seq_b,AX-36243099,Affx-30546305,rs10276265,7:4920499,A,G,rs10276265:25-71	33	82.9	25	71	46	rs10276265
chrX	114297934	114297959	seq_b,AX-36243099,Affx-30546305,rs10276265,7:4920499,A,G,rs10276265:46-71	25	100.0	46	71	25	rs10276265
chrX	37712579	37712607	seq_b,AX-36243099,Affx-30546305,rs10276265,7:4920499,A,G,rs10276265:31-59	22	89.3	31	59	28	rs10276265
chrY	3367095	3367121	seq_b,AX-36243099,Affx-30546305,rs10276265,7:4920499,A,G,rs10276265:25-51	23	96.0	25	51	26	rs10276265
chrX	112595621	112595651	seq_b,AX-36243099,Affx-30546305,rs10276265,7:4920499,A,G,rs10276265:31-61	28	96.7	31	61	30	rs10276265
chrX	48700655	48700696	seq_b,AX-36243257,Affx-30547201,rs2036983,7:4926216,T,C,rs2036983:0-41	37	95.2	0	41	41	rs2036983
chrX	85791353	85791377	seq_a,AX-36243265,Affx-30547229,rs4021113,7:48957971,T,C,rs4021113:5-29	22	95.9	5	29	24	rs4021113
chrX	85791353	85791377	seq_b,AX-36243265,Affx-30547229,rs4021113,7:48957971,T,C,rs4021113:5-29	22	95.9	5	29	24	rs4021113
chrX	17677941	17677996	seq_a,AX-36243737,Affx-30549222,rs300535,7:4941184,A,G,rs300535:6-61	35	81.9	6	61	55	rs300535
chrX	67595676	67595717	seq_a,AX-36243737,Affx-30549222,rs300535,7:4941184,A,G,rs300535:0-41	31	87.9	0	41	41	rs300535
chrX	17467125	17467161	seq_a,AX-36243737,Affx-30549222,rs300535,7:4941184,A,G,rs300535:3-39	28	88.9	3	39	36	rs300535
chrX	50649689	50649722	seq_a,AX-36243737,Affx-30549222,rs300535,7:4941184,A,G,rs300535:7-40	27	91.0	7	40	33	rs300535
chrX	11739523	11739557	seq_a,AX-36243737,Affx-30549222,rs300535,7:4941184,A,G,rs300535:6-40	26	88.3	6	40	34	rs300535
chrX	25142713	25142755	seq_a,AX-36243737,Affx-30549222,rs300535,7:4941184,A,G,rs300535:4-46	26	81.0	4	46	42	rs300535
chrX	136546358	136546392	seq_a,AX-36243737,Affx-30549222,rs300535,7:4941184,A,G,rs300535:6-40	26	88.3	6	40	34	rs300535
chrX	43392559	43392586	seq_a,AX-36243737,Affx-30549222,rs300535,7:4941184,A,G,rs300535:15-42	25	96.3	15	42	27	rs300535
chrX	49421986	49422021	seq_a,AX-36243737,Affx-30549222,rs300535,7:4941184,A,G,rs300535:6-41	23	82.9	6	41	35	rs300535
chrX	135753334	135753356	seq_a,AX-36243737,Affx-30549222,rs300535,7:4941184,A,G,rs300535:20-42	22	100.0	20	42	22	rs300535
chrX	117304404	117304432	seq_a,AX-36243737,Affx-30549222,rs300535,7:4941184,A,G,rs300535:23-51	22	89.3	23	51	28	rs300535
chrX	69445644	69445666	seq_a,AX-36243737,Affx-30549222,rs300535,7:4941184,A,G,rs300535:20-42	22	100.0	20	42	22	rs300535
chrX	67710177	67710211	seq_a,AX-36243737,Affx-30549222,rs300535,7:4941184,A,G,rs300535:0-34	22	82.4	0	34	34	rs300535
chrX	30865249	30865271	seq_a,AX-36243737,Affx-30549222,rs300535,7:4941184,A,G,rs300535:20-42	22	100.0	20	42	22	rs300535
chrX	152070175	152070196	seq_a,AX-36243737,Affx-30549222,rs300535,7:4941184,A,G,rs300535:21-42	21	100.0	21	42	21	rs300535
chrX	39384920	39384941	seq_a,AX-36243737,Affx-30549222,rs300535,7:4941184,A,G,rs300535:20-41	21	100.0	20	41	21	rs300535
chrX	135623068	135623106	seq_a,AX-36243737,Affx-30549222,rs300535,7:4941184,A,G,rs300535:5-43	32	92.2	5	43	38	rs300535
chrX	12899008	12899050	seq_a,AX-36243737,Affx-30549222,rs300535,7:4941184,A,G,rs300535:0-42	30	85.8	0	42	42	rs300535
chrX	30475818	30475869	seq_a,AX-36243737,Affx-30549222,rs300535,7:4941184,A,G,rs300535:0-61	35	72.4	0	61	61	rs300535
chrX	67833488	67833522	seq_a,AX-36243737,Affx-30549222,rs300535,7:4941184,A,G,rs300535:7-41	30	94.2	7	41	34	rs300535
chrX	103010145	103010187	seq_a,AX-36243737,Affx-30549222,rs300535,7:4941184,A,G,rs300535:0-42	30	85.8	0	42	42	rs300535
chrX	76736922	76736962	seq_a,AX-36243737,Affx-30549222,rs300535,7:4941184,A,G,rs300535:6-46	28	85.0	6	46	40	rs300535
chrX	123533049	123533085	seq_a,AX-36243737,Affx-30549222,rs300535,7:4941184,A,G,rs300535:6-42	28	88.9	6	42	36	rs300535
chrX	138192200	138192234	seq_a,AX-36243737,Affx-30549222,rs300535,7:4941184,A,G,rs300535:6-40	28	91.2	6	40	34	rs300535
chrX	66976805	66976844	seq_a,AX-36243737,Affx-30549222,rs300535,7:4941184,A,G,rs300535:0-39	27	84.7	0	39	39	rs300535
chrX	118275756	118275783	seq_a,AX-36243737,Affx-30549222,rs300535,7:4941184,A,G,rs300535:7-34	27	100.0	7	34	27	rs300535
chrX	21513353	21513394	seq_a,AX-36243737,Affx-30549222,rs300535,7:4941184,A,G,rs300535:20-61	25	80.5	20	61	41	rs300535
chrX	54055352	54055379	seq_a,AX-36243737,Affx-30549222,rs300535,7:4941184,A,G,rs300535:20-47	25	96.3	20	47	27	rs300535
chrX	136858680	136858707	seq_a,AX-36243737,Affx-30549222,rs300535,7:4941184,A,G,rs300535:15-42	25	96.3	15	42	27	rs300535
chrX	141308238	141308270	seq_a,AX-36243737,Affx-30549222,rs300535,7:4941184,A,G,rs300535:9-41	24	87.5	9	41	32	rs300535
chrX	9618487	9618510	seq_a,AX-36243737,Affx-30549222,rs300535,7:4941184,A,G,rs300535:20-43	23	100.0	20	43	23	rs300535
chrX	49638035	49638070	seq_a,AX-36243737,Affx-30549222,rs300535,7:4941184,A,G,rs300535:6-41	23	82.9	6	41	35	rs300535
chrX	67710177	67710218	seq_b,AX-36243737,Affx-30549222,rs300535,7:4941184,A,G,rs300535:0-41	27	83.0	0	41	41	rs300535
chrX	118275756	118275783	seq_b,AX-36243737,Affx-30549222,rs300535,7:4941184,A,G,rs300535:7-34	27	100.0	7	34	27	rs300535
chrX	36995050	36995071	seq_b,AX-36243737,Affx-30549222,rs300535,7:4941184,A,G,rs300535:21-42	21	100.0	21	42	21	rs300535
chrX	111190355	111190575	seq_a,AX-36243957,Affx-30549796,rs12718324,7:49151296,T,C,rs12718324:44-71	26	100.0	44	71	27	rs12718324
chrX	111190355	111190575	seq_b,AX-36243957,Affx-30549796,rs12718324,7:49151296,T,C,rs12718324:44-71	26	100.0	44	71	27	rs12718324
chrX	62980021	62980046	seq_a,AX-36244193,Affx-30550551,rs34917360,7:525159,T,C,rs34917360:35-60	23	96.0	35	60	25	rs34917360
chrX	62980018	62980046	seq_b,AX-36244193,Affx-30550551,rs34917360,7:525159,T,C,rs34917360:31-60	25	85.8	31	60	29	rs34917360
chrX	54249363	54249395	seq_a,AX-36244275,Affx-30550881,rs117977959,7:49223067,T,C,rs117977959:20-60	28	71.0	20	60	40	rs117977959
chrX	127667681	127667742	seq_a,AX-36244293,Affx-30550967,rs117610895,7:49231916,T,C,rs117610895:4-65	47	88.6	4	65	61	rs117610895
chrX	127667681	127667742	seq_b,AX-36244293,Affx-30550967,rs117610895,7:49231916,T,C,rs117610895:4-65	49	90.2	4	65	61	rs117610895
chrX	70246811	70246831	seq_a,AX-36244503,Affx-30551697,rs4259368,7:49281622,A,G,rs4259368:25-45	20	100.0	25	45	20	rs4259368
chrX	112197834	112197857	seq_a,AX-36244753,Affx-30552613,rs67781197,7:4965333,T,C,rs67781197:17-40	21	95.7	17	40	23	rs67781197
chrX	40037839	40037862	seq_a,AX-36244753,Affx-30552613,rs67781197,7:4965333,T,C,rs67781197:17-40	21	95.7	17	40	23	rs67781197
chrX	103303485	103303762	seq_b,AX-36244753,Affx-30552613,rs67781197,7:4965333,T,C,rs67781197:12-40	27	100.0	12	40	28	rs67781197
chrX	83389175	83389199	seq_a,AX-36244973,Affx-30553689,rs2965043,7:4973200,T,C,rs2965043:25-49	22	95.9	25	49	24	rs2965043
chrX	45775023	45775056	seq_a,AX-36244973,Affx-30553689,rs2965043,7:4973200,T,C,rs2965043:32-58	23	96.0	32	58	26	rs2965043
chrX	149467511	149467536	seq_a,AX-36244973,Affx-30553689,rs2965043,7:4973200,T,C,rs2965043:25-50	23	96.0	25	50	25	rs2965043
chrY	27067292	27067318	seq_b,AX-36244973,Affx-30553689,rs2965043,7:4973200,T,C,rs2965043:24-50	24	96.2	24	50	26	rs2965043
chrY	25451613	25451639	seq_b,AX-36244973,Affx-30553689,rs2965043,7:4973200,T,C,rs2965043:24-50	24	96.2	24	50	26	rs2965043
chrY	3854753	3854774	seq_b,AX-36244973,Affx-30553689,rs2965043,7:4973200,T,C,rs2965043:29-50	21	100.0	29	50	21	rs2965043
chrX	105186114	105186141	seq_b,AX-36244973,Affx-30553689,rs2965043,7:4973200,T,C,rs2965043:25-52	25	96.3	25	52	27	rs2965043
chrX	130649754	130649779	seq_b,AX-36244973,Affx-30553689,rs2965043,7:4973200,T,C,rs2965043:25-50	23	96.0	25	50	25	rs2965043
chrX	33958024	33958049	seq_b,AX-36244973,Affx-30553689,rs2965043,7:4973200,T,C,rs2965043:25-50	23	96.0	25	50	25	rs2965043
chrX	35946084	35946108	seq_b,AX-36244973,Affx-30553689,rs2965043,7:4973200,T,C,rs2965043:26-50	22	95.9	26	50	24	rs2965043
chrX	117924282	117924306	seq_b,AX-36244973,Affx-30553689,rs2965043,7:4973200,T,C,rs2965043:25-50	23	87.5	25	50	25	rs2965043
chrX	89664730	89664751	seq_b,AX-36244973,Affx-30553689,rs2965043,7:4973200,T,C,rs2965043:29-50	21	100.0	29	50	21	rs2965043
chrX	63510652	63510696	seq_b,AX-36244973,Affx-30553689,rs2965043,7:4973200,T,C,rs2965043:10-50	26	96.5	10	50	40	rs2965043
chrY	25261367	25261393	seq_b,AX-36244973,Affx-30553689,rs2965043,7:4973200,T,C,rs2965043:24-50	24	96.2	24	50	26	rs2965043
chrX	41310679	41310704	seq_b,AX-36244973,Affx-30553689,rs2965043,7:4973200,T,C,rs2965043:25-50	23	96.0	25	50	25	rs2965043
chrX	31109343	31109368	seq_b,AX-36244973,Affx-30553689,rs2965043,7:4973200,T,C,rs2965043:25-50	23	96.0	25	50	25	rs2965043
chrX	9393837	9393862	seq_b,AX-36244973,Affx-30553689,rs2965043,7:4973200,T,C,rs2965043:25-50	23	96.0	25	50	25	rs2965043
chrX	137679867	137679892	seq_b,AX-36244973,Affx-30553689,rs2965043,7:4973200,T,C,rs2965043:25-50	21	92.0	25	50	25	rs2965043
chrX	79389619	79389672	seq_a,AX-36245043,Affx-30553979,rs73109138,7:49448115,A,G,rs73109138:0-56	46	85.0	0	56	56	rs73109138
chrX	110087197	110087249	seq_a,AX-36245043,Affx-30553979,rs73109138,7:49448115,A,G,rs73109138:10-65	41	80.8	10	65	55	rs73109138
chrX	119230355	119230398	seq_a,AX-36245043,Affx-30553979,rs73109138,7:49448115,A,G,rs73109138:0-43	33	88.4	0	43	43	rs73109138
chrX	120541406	120541450	seq_a,AX-36245043,Affx-30553979,rs73109138,7:49448115,A,G,rs73109138:0-44	32	86.4	0	44	44	rs73109138
chrX	112959687	112959727	seq_a,AX-36245043,Affx-30553979,rs73109138,7:49448115,A,G,rs73109138:0-40	32	90.0	0	40	40	rs73109138
chrX	89023105	89023148	seq_a,AX-36245043,Affx-30553979,rs73109138,7:49448115,A,G,rs73109138:0-43	31	86.1	0	43	43	rs73109138
chrX	98235089	98235123	seq_a,AX-36245043,Affx-30553979,rs73109138,7:49448115,A,G,rs73109138:0-34	28	91.2	0	34	34	rs73109138
chrX	51833141	51833171	seq_a,AX-36245043,Affx-30553979,rs73109138,7:49448115,A,G,rs73109138:14-44	28	96.7	14	44	30	rs73109138
chrX	140400732	140400755	seq_a,AX-36245043,Affx-30553979,rs73109138,7:49448115,A,G,rs73109138:2-25	23	100.0	2	25	23	rs73109138
chrX	81655521	81655570	seq_a,AX-36245043,Affx-30553979,rs73109138,7:49448115,A,G,rs73109138:14-66	40	81.7	14	66	52	rs73109138
chrX	79389619	79389672	seq_b,AX-36245043,Affx-30553979,rs73109138,7:49448115,A,G,rs73109138:0-56	44	83.1	0	56	56	rs73109138
chrX	119230355	119230398	seq_b,AX-36245043,Affx-30553979,rs73109138,7:49448115,A,G,rs73109138:0-43	35	90.7	0	43	43	rs73109138
chrX	114274740	114274792	seq_b,AX-36245043,Affx-30553979,rs73109138,7:49448115,A,G,rs73109138:0-55	37	77.0	0	55	55	rs73109138
chrX	98235089	98235128	seq_b,AX-36245043,Affx-30553979,rs73109138,7:49448115,A,G,rs73109138:0-39	31	89.8	0	39	39	rs73109138
chrX	89023105	89023148	seq_b,AX-36245043,Affx-30553979,rs73109138,7:49448115,A,G,rs73109138:0-43	31	86.1	0	43	43	rs73109138
chrX	140400732	140400755	seq_b,AX-36245043,Affx-30553979,rs73109138,7:49448115,A,G,rs73109138:2-25	23	100.0	2	25	23	rs73109138
chrX	4626719	4626742	seq_a,AX-36245305,Affx-30555349,rs113116821,7:49547139,T,C,rs113116821:2-25	23	100.0	2	25	23	rs113116821
chrY	19001994	19002018	seq_a,AX-36245305,Affx-30555349,rs113116821,7:49547139,T,C,rs113116821:2-25	22	100.0	2	25	23	rs113116821
chrX	4626719	4626742	seq_b,AX-36245305,Affx-30555349,rs113116821,7:49547139,T,C,rs113116821:2-25	23	100.0	2	25	23	rs113116821
chrY	19001994	19002018	seq_b,AX-36245305,Affx-30555349,rs113116821,7:49547139,T,C,rs113116821:2-25	22	100.0	2	25	23	rs113116821
chrX	68042366	68042398	seq_a,AX-36245313,Affx-30555457,rs113133509,7:4986028,A,G,rs113133509:30-55	24	100.0	30	55	25	rs113133509
chrY	23036677	23036773	seq_a,AX-36245317,Affx-30555482,rs56205405,7:49556422,T,G,rs56205405:0-71	37	95.2	0	71	71	rs56205405
chrY	23036677	23036773	seq_b,AX-36245317,Affx-30555482,rs56205405,7:49556422,T,G,rs56205405:0-71	37	95.2	0	71	71	rs56205405
chrX	14970702	14970736	seq_b,AX-36245317,Affx-30555482,rs56205405,7:49556422,T,G,rs56205405:2-36	34	100.0	2	36	34	rs56205405
chrX	70187091	70187294	seq_b,AX-36245317,Affx-30555482,rs56205405,7:49556422,T,G,rs56205405:0-35	34	100.0	0	35	35	rs56205405
chrY	15971430	15971461	seq_a,AX-36245591,Affx-30556677,rs73116679,7:49628652,A,G,rs73116679:0-31	29	96.8	0	31	31	rs73116679
chrY	18035882	18035913	seq_a,AX-36245591,Affx-30556677,rs73116679,7:49628652,A,G,rs73116679:0-31	27	93.6	0	31	31	rs73116679
chrY	2882659	2882688	seq_a,AX-36245591,Affx-30556677,rs73116679,7:49628652,A,G,rs73116679:0-29	25	93.2	0	29	29	rs73116679
chrX	24515099	24515130	seq_a,AX-36245591,Affx-30556677,rs73116679,7:49628652,A,G,rs73116679:0-31	29	96.8	0	31	31	rs73116679
chrX	43940018	43940049	seq_a,AX-36245591,Affx-30556677,rs73116679,7:49628652,A,G,rs73116679:0-31	29	96.8	0	31	31	rs73116679
chrX	53211172	53211203	seq_a,AX-36245591,Affx-30556677,rs73116679,7:49628652,A,G,rs73116679:0-31	29	96.8	0	31	31	rs73116679
chrX	72457062	72457093	seq_a,AX-36245591,Affx-30556677,rs73116679,7:49628652,A,G,rs73116679:0-31	29	96.8	0	31	31	rs73116679
chrX	90261052	90261083	seq_a,AX-36245591,Affx-30556677,rs73116679,7:49628652,A,G,rs73116679:0-31	29	96.8	0	31	31	rs73116679
chrX	113065458	113065489	seq_a,AX-36245591,Affx-30556677,rs73116679,7:49628652,A,G,rs73116679:0-31	29	96.8	0	31	31	rs73116679
chrX	133737566	133737597	seq_a,AX-36245591,Affx-30556677,rs73116679,7:49628652,A,G,rs73116679:0-31	29	96.8	0	31	31	rs73116679
chrX	146859897	146859928	seq_a,AX-36245591,Affx-30556677,rs73116679,7:49628652,A,G,rs73116679:0-31	29	96.8	0	31	31	rs73116679
chrX	149957797	149957828	seq_a,AX-36245591,Affx-30556677,rs73116679,7:49628652,A,G,rs73116679:0-31	29	96.8	0	31	31	rs73116679
chrX	17159095	17159126	seq_a,AX-36245591,Affx-30556677,rs73116679,7:49628652,A,G,rs73116679:0-31	27	93.6	0	31	31	rs73116679
chrX	40046004	40046035	seq_a,AX-36245591,Affx-30556677,rs73116679,7:49628652,A,G,rs73116679:0-31	27	93.6	0	31	31	rs73116679
chrX	63429303	63429334	seq_a,AX-36245591,Affx-30556677,rs73116679,7:49628652,A,G,rs73116679:0-31	27	93.6	0	31	31	rs73116679
chrX	47224221	47224252	seq_a,AX-36245591,Affx-30556677,rs73116679,7:49628652,A,G,rs73116679:0-31	27	93.6	0	31	31	rs73116679
chrX	44488509	44488540	seq_a,AX-36245591,Affx-30556677,rs73116679,7:49628652,A,G,rs73116679:0-31	27	93.6	0	31	31	rs73116679
chrX	120410950	120410980	seq_a,AX-36245591,Affx-30556677,rs73116679,7:49628652,A,G,rs73116679:0-30	26	93.4	0	30	30	rs73116679
chrX	70632638	70632666	seq_a,AX-36245591,Affx-30556677,rs73116679,7:49628652,A,G,rs73116679:0-28	24	92.9	0	28	28	rs73116679
chrY	14549094	14549125	seq_a,AX-36245591,Affx-30556677,rs73116679,7:49628652,A,G,rs73116679:0-31	29	96.8	0	31	31	rs73116679
chrY	27466510	27466539	seq_a,AX-36245591,Affx-30556677,rs73116679,7:49628652,A,G,rs73116679:0-29	27	96.6	0	29	29	rs73116679
chrY	1889768	1889799	seq_a,AX-36245591,Affx-30556677,rs73116679,7:49628652,A,G,rs73116679:0-31	27	93.6	0	31	31	rs73116679
chrX	44640640	44640671	seq_a,AX-36245591,Affx-30556677,rs73116679,7:49628652,A,G,rs73116679:0-31	29	96.8	0	31	31	rs73116679
chrX	73597745	73597776	seq_a,AX-36245591,Affx-30556677,rs73116679,7:49628652,A,G,rs73116679:0-31	29	96.8	0	31	31	rs73116679
chrX	133482879	133482910	seq_a,AX-36245591,Affx-30556677,rs73116679,7:49628652,A,G,rs73116679:0-31	29	96.8	0	31	31	rs73116679
chrX	1939768	1939799	seq_a,AX-36245591,Affx-30556677,rs73116679,7:49628652,A,G,rs73116679:0-31	27	93.6	0	31	31	rs73116679
chrX	30777586	30777617	seq_a,AX-36245591,Affx-30556677,rs73116679,7:49628652,A,G,rs73116679:0-31	27	93.6	0	31	31	rs73116679
chrX	32603602	32603633	seq_a,AX-36245591,Affx-30556677,rs73116679,7:49628652,A,G,rs73116679:0-31	27	93.6	0	31	31	rs73116679
chrX	70178758	70178789	seq_a,AX-36245591,Affx-30556677,rs73116679,7:49628652,A,G,rs73116679:0-31	27	93.6	0	31	31	rs73116679
chrX	118206288	118206319	seq_a,AX-36245591,Affx-30556677,rs73116679,7:49628652,A,G,rs73116679:0-31	27	93.6	0	31	31	rs73116679
chrX	105143745	105143776	seq_a,AX-36245591,Affx-30556677,rs73116679,7:49628652,A,G,rs73116679:0-31	25	90.4	0	31	31	rs73116679
chrX	153522940	153522971	seq_a,AX-36245591,Affx-30556677,rs73116679,7:49628652,A,G,rs73116679:0-31	25	90.4	0	31	31	rs73116679
chrX	6658986	6659016	seq_a,AX-36245591,Affx-30556677,rs73116679,7:49628652,A,G,rs73116679:0-30	24	90.0	0	30	30	rs73116679
chrX	21720053	21720082	seq_a,AX-36245591,Affx-30556677,rs73116679,7:49628652,A,G,rs73116679:2-31	23	89.7	2	31	29	rs73116679
chrX	44216750	44217095	seq_a,AX-36245591,Affx-30556677,rs73116679,7:49628652,A,G,rs73116679:0-31	26	93.6	0	31	31	rs73116679
chrX	113059366	113059723	seq_a,AX-36245591,Affx-30556677,rs73116679,7:49628652,A,G,rs73116679:0-30	25	93.4	0	30	30	rs73116679
chrX	153650816	153651280	seq_a,AX-36245591,Affx-30556677,rs73116679,7:49628652,A,G,rs73116679:0-30	25	93.4	0	30	30	rs73116679
chrX	103659819	103659842	seq_a,AX-36245591,Affx-30556677,rs73116679,7:49628652,A,G,rs73116679:0-23	21	95.7	0	23	23	rs73116679
chrY	18035882	18035924	seq_b,AX-36245591,Affx-30556677,rs73116679,7:49628652,A,G,rs73116679:0-42	34	90.5	0	42	42	rs73116679
chrY	15971430	15971470	seq_b,AX-36245591,Affx-30556677,rs73116679,7:49628652,A,G,rs73116679:0-40	34	92.5	0	40	40	rs73116679
chrY	2882659	2882701	seq_b,AX-36245591,Affx-30556677,rs73116679,7:49628652,A,G,rs73116679:0-42	32	88.1	0	42	42	rs73116679
chrX	43940018	43940060	seq_b,AX-36245591,Affx-30556677,rs73116679,7:49628652,A,G,rs73116679:0-42	38	95.3	0	42	42	rs73116679
chrX	137071616	137071658	seq_b,AX-36245591,Affx-30556677,rs73116679,7:49628652,A,G,rs73116679:0-42	38	95.3	0	42	42	rs73116679
chrX	146859897	146859939	seq_b,AX-36245591,Affx-30556677,rs73116679,7:49628652,A,G,rs73116679:0-42	38	95.3	0	42	42	rs73116679
chrX	24515099	24515141	seq_b,AX-36245591,Affx-30556677,rs73116679,7:49628652,A,G,rs73116679:0-42	36	92.9	0	42	42	rs73116679
chrX	36462611	36462651	seq_b,AX-36245591,Affx-30556677,rs73116679,7:49628652,A,G,rs73116679:0-40	36	95.0	0	40	40	rs73116679
chrX	44488509	44488551	seq_b,AX-36245591,Affx-30556677,rs73116679,7:49628652,A,G,rs73116679:0-42	36	92.9	0	42	42	rs73116679
chrX	102205733	102205779	seq_b,AX-36245591,Affx-30556677,rs73116679,7:49628652,A,G,rs73116679:0-46	36	89.2	0	46	46	rs73116679
chrX	133737566	133737606	seq_b,AX-36245591,Affx-30556677,rs73116679,7:49628652,A,G,rs73116679:0-40	36	95.0	0	40	40	rs73116679
chrX	149957797	149957837	seq_b,AX-36245591,Affx-30556677,rs73116679,7:49628652,A,G,rs73116679:0-40	36	95.0	0	40	40	rs73116679
chrX	53211172	53211210	seq_b,AX-36245591,Affx-30556677,rs73116679,7:49628652,A,G,rs73116679:0-38	34	94.8	0	38	38	rs73116679
chrX	72457062	72457102	seq_b,AX-36245591,Affx-30556677,rs73116679,7:49628652,A,G,rs73116679:0-40	34	92.5	0	40	40	rs73116679
chrX	90261052	90261092	seq_b,AX-36245591,Affx-30556677,rs73116679,7:49628652,A,G,rs73116679:0-40	34	92.5	0	40	40	rs73116679
chrX	111262865	111262907	seq_b,AX-36245591,Affx-30556677,rs73116679,7:49628652,A,G,rs73116679:0-42	34	90.5	0	42	42	rs73116679
chrX	113065458	113065498	seq_b,AX-36245591,Affx-30556677,rs73116679,7:49628652,A,G,rs73116679:0-40	34	92.5	0	40	40	rs73116679
chrX	120410950	120410992	seq_b,AX-36245591,Affx-30556677,rs73116679,7:49628652,A,G,rs73116679:0-42	34	90.5	0	42	42	rs73116679
chrX	63429303	63429343	seq_b,AX-36245591,Affx-30556677,rs73116679,7:49628652,A,G,rs73116679:0-40	32	90.0	0	40	40	rs73116679
chrY	14549086	14549125	seq_b,AX-36245591,Affx-30556677,rs73116679,7:49628652,A,G,rs73116679:0-39	33	92.4	0	39	39	rs73116679
chrY	22739490	22739530	seq_b,AX-36245591,Affx-30556677,rs73116679,7:49628652,A,G,rs73116679:0-40	32	90.0	0	40	40	rs73116679
chrY	2509740	2509780	seq_b,AX-36245591,Affx-30556677,rs73116679,7:49628652,A,G,rs73116679:0-40	32	90.0	0	40	40	rs73116679
chrY	27466510	27466539	seq_b,AX-36245591,Affx-30556677,rs73116679,7:49628652,A,G,rs73116679:0-29	27	96.6	0	29	29	rs73116679
chrY	1889768	1889799	seq_b,AX-36245591,Affx-30556677,rs73116679,7:49628652,A,G,rs73116679:0-31	27	93.6	0	31	31	rs73116679
chrX	32603591	32603633	seq_b,AX-36245591,Affx-30556677,rs73116679,7:49628652,A,G,rs73116679:0-42	36	92.9	0	42	42	rs73116679
chrX	44640629	44640671	seq_b,AX-36245591,Affx-30556677,rs73116679,7:49628652,A,G,rs73116679:0-42	36	92.9	0	42	42	rs73116679
chrX	118206277	118206319	seq_b,AX-36245591,Affx-30556677,rs73116679,7:49628652,A,G,rs73116679:0-42	36	92.9	0	42	42	rs73116679
chrX	30777577	30777617	seq_b,AX-36245591,Affx-30556677,rs73116679,7:49628652,A,G,rs73116679:0-40	34	92.5	0	40	40	rs73116679
chrX	133482870	133482910	seq_b,AX-36245591,Affx-30556677,rs73116679,7:49628652,A,G,rs73116679:0-40	34	92.5	0	40	40	rs73116679
chrX	2559740	2559780	seq_b,AX-36245591,Affx-30556677,rs73116679,7:49628652,A,G,rs73116679:0-40	32	90.0	0	40	40	rs73116679
chrX	70178747	70178789	seq_b,AX-36245591,Affx-30556677,rs73116679,7:49628652,A,G,rs73116679:0-40	33	92.5	0	40	40	rs73116679
chrX	64995070	64995106	seq_b,AX-36245591,Affx-30556677,rs73116679,7:49628652,A,G,rs73116679:7-43	30	91.7	7	43	36	rs73116679
chrX	96641443	96641483	seq_b,AX-36245591,Affx-30556677,rs73116679,7:49628652,A,G,rs73116679:0-40	30	87.5	0	40	40	rs73116679
chrX	73597745	73597776	seq_b,AX-36245591,Affx-30556677,rs73116679,7:49628652,A,G,rs73116679:0-31	29	96.8	0	31	31	rs73116679
chrX	101648205	101648240	seq_b,AX-36245591,Affx-30556677,rs73116679,7:49628652,A,G,rs73116679:7-42	29	91.5	7	42	35	rs73116679
chrX	44216737	44216776	seq_b,AX-36245591,Affx-30556677,rs73116679,7:49628652,A,G,rs73116679:5-42	30	91.9	5	42	37	rs73116679
chrX	105143735	105143776	seq_b,AX-36245591,Affx-30556677,rs73116679,7:49628652,A,G,rs73116679:0-39	30	89.8	0	39	39	rs73116679
chrX	153522930	153522971	seq_b,AX-36245591,Affx-30556677,rs73116679,7:49628652,A,G,rs73116679:0-39	30	89.8	0	39	39	rs73116679
chrX	1939768	1939799	seq_b,AX-36245591,Affx-30556677,rs73116679,7:49628652,A,G,rs73116679:0-31	27	93.6	0	31	31	rs73116679
chrX	21720042	21720082	seq_b,AX-36245591,Affx-30556677,rs73116679,7:49628652,A,G,rs73116679:2-40	29	89.5	2	40	38	rs73116679
chrY	1584521	1584561	seq_a,AX-36245613,Affx-30556738,rs34944182,7:4993756,T,C,rs34944182:0-40	32	90.0	0	40	40	rs34944182
chrY	1758339	1758372	seq_a,AX-36245613,Affx-30556738,rs34944182,7:4993756,T,C,rs34944182:0-33	29	94.0	0	33	33	rs34944182
chrY	451265	451298	seq_a,AX-36245613,Affx-30556738,rs34944182,7:4993756,T,C,rs34944182:0-33	27	91.0	0	33	33	rs34944182
chrY	1584061	1584092	seq_a,AX-36245613,Affx-30556738,rs34944182,7:4993756,T,C,rs34944182:0-31	25	90.4	0	31	31	rs34944182
chrY	613062	613093	seq_a,AX-36245613,Affx-30556738,rs34944182,7:4993756,T,C,rs34944182:0-31	25	90.4	0	31	31	rs34944182
chrY	19686191	19686212	seq_a,AX-36245613,Affx-30556738,rs34944182,7:4993756,T,C,rs34944182:14-35	21	100.0	14	35	21	rs34944182
chrY	655265	655288	seq_a,AX-36245613,Affx-30556738,rs34944182,7:4993756,T,C,rs34944182:8-31	21	95.7	8	31	23	rs34944182
chrX	95495209	95495249	seq_a,AX-36245613,Affx-30556738,rs34944182,7:4993756,T,C,rs34944182:0-40	34	92.5	0	40	40	rs34944182
chrX	1634521	1634561	seq_a,AX-36245613,Affx-30556738,rs34944182,7:4993756,T,C,rs34944182:0-40	32	90.0	0	40	40	rs34944182
chrX	84035398	84035438	seq_a,AX-36245613,Affx-30556738,rs34944182,7:4993756,T,C,rs34944182:0-40	30	87.5	0	40	40	rs34944182
chrX	119465578	119465612	seq_a,AX-36245613,Affx-30556738,rs34944182,7:4993756,T,C,rs34944182:0-34	30	94.2	0	34	34	rs34944182
chrX	1808339	1808372	seq_a,AX-36245613,Affx-30556738,rs34944182,7:4993756,T,C,rs34944182:0-33	29	94.0	0	33	33	rs34944182
chrX	128366269	128466688	seq_a,AX-36245613,Affx-30556738,rs34944182,7:4993756,T,C,rs34944182:0-38	37	100.0	0	38	38	rs34944182
chrX	103270016	103270050	seq_a,AX-36245613,Affx-30556738,rs34944182,7:4993756,T,C,rs34944182:0-34	28	91.2	0	34	34	rs34944182
chrX	501265	501298	seq_a,AX-36245613,Affx-30556738,rs34944182,7:4993756,T,C,rs34944182:0-33	27	91.0	0	33	33	rs34944182
chrX	11787982	11788015	seq_a,AX-36245613,Affx-30556738,rs34944182,7:4993756,T,C,rs34944182:0-33	27	91.0	0	33	33	rs34944182
chrX	132369886	132369915	seq_a,AX-36245613,Affx-30556738,rs34944182,7:4993756,T,C,rs34944182:9-38	27	96.6	9	38	29	rs34944182
chrX	44424420	44424452	seq_a,AX-36245613,Affx-30556738,rs34944182,7:4993756,T,C,rs34944182:8-40	26	90.7	8	40	32	rs34944182
chrX	48603180	48603210	seq_a,AX-36245613,Affx-30556738,rs34944182,7:4993756,T,C,rs34944182:0-30	26	93.4	0	30	30	rs34944182
chrX	91456034	91456060	seq_a,AX-36245613,Affx-30556738,rs34944182,7:4993756,T,C,rs34944182:0-26	26	100.0	0	26	26	rs34944182
chrX	100369887	100369919	seq_a,AX-36245613,Affx-30556738,rs34944182,7:4993756,T,C,rs34944182:0-32	26	90.7	0	32	32	rs34944182
chrX	663062	663093	seq_a,AX-36245613,Affx-30556738,rs34944182,7:4993756,T,C,rs34944182:0-31	25	90.4	0	31	31	rs34944182
chrX	1634061	1634092	seq_a,AX-36245613,Affx-30556738,rs34944182,7:4993756,T,C,rs34944182:0-31	25	90.4	0	31	31	rs34944182
chrY	21043820	21043851	seq_a,AX-36245613,Affx-30556738,rs34944182,7:4993756,T,C,rs34944182:0-31	25	90.4	0	31	31	rs34944182
chrY	20493564	20493585	seq_a,AX-36245613,Affx-30556738,rs34944182,7:4993756,T,C,rs34944182:14-35	21	100.0	14	35	21	rs34944182
chrY	21921811	21921831	seq_a,AX-36245613,Affx-30556738,rs34944182,7:4993756,T,C,rs34944182:14-34	20	100.0	14	34	20	rs34944182
chrX	82143346	82143386	seq_a,AX-36245613,Affx-30556738,rs34944182,7:4993756,T,C,rs34944182:0-40	34	92.5	0	40	40	rs34944182
chrX	73894900	73894941	seq_a,AX-36245613,Affx-30556738,rs34944182,7:4993756,T,C,rs34944182:0-41	33	90.3	0	41	41	rs34944182
chrX	111077533	111077570	seq_a,AX-36245613,Affx-30556738,rs34944182,7:4993756,T,C,rs34944182:8-45	33	94.6	8	45	37	rs34944182
chrX	123213351	123213391	seq_a,AX-36245613,Affx-30556738,rs34944182,7:4993756,T,C,rs34944182:0-40	32	90.0	0	40	40	rs34944182
chrX	114489864	114489903	seq_a,AX-36245613,Affx-30556738,rs34944182,7:4993756,T,C,rs34944182:0-39	31	89.8	0	39	39	rs34944182
chrX	139215303	139215338	seq_a,AX-36245613,Affx-30556738,rs34944182,7:4993756,T,C,rs34944182:1-36	31	94.3	1	36	35	rs34944182
chrX	153159662	153159694	seq_a,AX-36245613,Affx-30556738,rs34944182,7:4993756,T,C,rs34944182:8-40	30	96.9	8	40	32	rs34944182
chrX	103983349	103983380	seq_a,AX-36245613,Affx-30556738,rs34944182,7:4993756,T,C,rs34944182:0-31	29	96.8	0	31	31	rs34944182
chrX	126932645	126932676	seq_a,AX-36245613,Affx-30556738,rs34944182,7:4993756,T,C,rs34944182:9-40	29	96.8	9	40	31	rs34944182
chrX	129280136	129280172	seq_a,AX-36245613,Affx-30556738,rs34944182,7:4993756,T,C,rs34944182:0-36	28	88.9	0	36	36	rs34944182
chrX	48606859	48606892	seq_a,AX-36245613,Affx-30556738,rs34944182,7:4993756,T,C,rs34944182:0-33	27	91.0	0	33	33	rs34944182
chrX	102727607	102727640	seq_a,AX-36245613,Affx-30556738,rs34944182,7:4993756,T,C,rs34944182:0-33	27	91.0	0	33	33	rs34944182
chrX	55183694	55183725	seq_a,AX-36245613,Affx-30556738,rs34944182,7:4993756,T,C,rs34944182:0-31	25	90.4	0	31	31	rs34944182
chrX	64990495	64990526	seq_a,AX-36245613,Affx-30556738,rs34944182,7:4993756,T,C,rs34944182:0-31	25	90.4	0	31	31	rs34944182
chrX	70174505	70174536	seq_a,AX-36245613,Affx-30556738,rs34944182,7:4993756,T,C,rs34944182:0-31	25	90.4	0	31	31	rs34944182
chrX	94595314	94595345	seq_a,AX-36245613,Affx-30556738,rs34944182,7:4993756,T,C,rs34944182:0-31	25	90.4	0	31	31	rs34944182
chrY	1758339	1758372	seq_b,AX-36245613,Affx-30556738,rs34944182,7:4993756,T,C,rs34944182:0-33	29	94.0	0	33	33	rs34944182
chrY	1584521	1584554	seq_b,AX-36245613,Affx-30556738,rs34944182,7:4993756,T,C,rs34944182:0-33	27	91.0	0	33	33	rs34944182
chrY	451265	451298	seq_b,AX-36245613,Affx-30556738,rs34944182,7:4993756,T,C,rs34944182:0-33	27	91.0	0	33	33	rs34944182
chrY	1584061	1584092	seq_b,AX-36245613,Affx-30556738,rs34944182,7:4993756,T,C,rs34944182:0-31	25	90.4	0	31	31	rs34944182
chrY	613062	613093	seq_b,AX-36245613,Affx-30556738,rs34944182,7:4993756,T,C,rs34944182:0-31	25	90.4	0	31	31	rs34944182
chrY	19686191	19686214	seq_b,AX-36245613,Affx-30556738,rs34944182,7:4993756,T,C,rs34944182:14-37	23	100.0	14	37	23	rs34944182
chrY	655265	655288	seq_b,AX-36245613,Affx-30556738,rs34944182,7:4993756,T,C,rs34944182:8-31	21	95.7	8	31	23	rs34944182
chrX	95495209	95495249	seq_b,AX-36245613,Affx-30556738,rs34944182,7:4993756,T,C,rs34944182:0-40	32	90.0	0	40	40	rs34944182
chrX	119465578	119465612	seq_b,AX-36245613,Affx-30556738,rs34944182,7:4993756,T,C,rs34944182:0-34	30	94.2	0	34	34	rs34944182
chrX	1808339	1808372	seq_b,AX-36245613,Affx-30556738,rs34944182,7:4993756,T,C,rs34944182:0-33	29	94.0	0	33	33	rs34944182
chrX	103270016	103270050	seq_b,AX-36245613,Affx-30556738,rs34944182,7:4993756,T,C,rs34944182:0-34	28	91.2	0	34	34	rs34944182
chrX	501265	501298	seq_b,AX-36245613,Affx-30556738,rs34944182,7:4993756,T,C,rs34944182:0-33	27	91.0	0	33	33	rs34944182
chrX	1634521	1634554	seq_b,AX-36245613,Affx-30556738,rs34944182,7:4993756,T,C,rs34944182:0-33	27	91.0	0	33	33	rs34944182
chrX	11787982	11788015	seq_b,AX-36245613,Affx-30556738,rs34944182,7:4993756,T,C,rs34944182:0-33	27	91.0	0	33	33	rs34944182
chrX	48603180	48603210	seq_b,AX-36245613,Affx-30556738,rs34944182,7:4993756,T,C,rs34944182:0-30	26	93.4	0	30	30	rs34944182
chrX	84035398	84035428	seq_b,AX-36245613,Affx-30556738,rs34944182,7:4993756,T,C,rs34944182:0-30	26	93.4	0	30	30	rs34944182
chrX	91456034	91456060	seq_b,AX-36245613,Affx-30556738,rs34944182,7:4993756,T,C,rs34944182:0-26	26	100.0	0	26	26	rs34944182
chrX	100369887	100369919	seq_b,AX-36245613,Affx-30556738,rs34944182,7:4993756,T,C,rs34944182:0-32	26	90.7	0	32	32	rs34944182
chrX	128366269	128466685	seq_b,AX-36245613,Affx-30556738,rs34944182,7:4993756,T,C,rs34944182:0-35	34	100.0	0	35	35	rs34944182
chrX	663062	663093	seq_b,AX-36245613,Affx-30556738,rs34944182,7:4993756,T,C,rs34944182:0-31	25	90.4	0	31	31	rs34944182
chrX	1634061	1634092	seq_b,AX-36245613,Affx-30556738,rs34944182,7:4993756,T,C,rs34944182:0-31	25	90.4	0	31	31	rs34944182
chrX	41215657	41215688	seq_b,AX-36245613,Affx-30556738,rs34944182,7:4993756,T,C,rs34944182:0-31	25	90.4	0	31	31	rs34944182
chrX	47289487	47289518	seq_b,AX-36245613,Affx-30556738,rs34944182,7:4993756,T,C,rs34944182:0-31	25	90.4	0	31	31	rs34944182
chrY	21043820	21043851	seq_b,AX-36245613,Affx-30556738,rs34944182,7:4993756,T,C,rs34944182:0-31	25	90.4	0	31	31	rs34944182
chrY	20493562	20493585	seq_b,AX-36245613,Affx-30556738,rs34944182,7:4993756,T,C,rs34944182:14-37	23	100.0	14	37	23	rs34944182
chrY	21921811	21921831	seq_b,AX-36245613,Affx-30556738,rs34944182,7:4993756,T,C,rs34944182:14-34	20	100.0	14	34	20	rs34944182
chrX	82143346	82143386	seq_b,AX-36245613,Affx-30556738,rs34944182,7:4993756,T,C,rs34944182:0-40	32	90.0	0	40	40	rs34944182
chrX	111077533	111077570	seq_b,AX-36245613,Affx-30556738,rs34944182,7:4993756,T,C,rs34944182:8-45	31	91.9	8	45	37	rs34944182
chrX	46906454	46906493	seq_b,AX-36245613,Affx-30556738,rs34944182,7:4993756,T,C,rs34944182:0-39	29	87.2	0	39	39	rs34944182
chrX	103983349	103983380	seq_b,AX-36245613,Affx-30556738,rs34944182,7:4993756,T,C,rs34944182:0-31	29	96.8	0	31	31	rs34944182
chrX	114489869	114489903	seq_b,AX-36245613,Affx-30556738,rs34944182,7:4993756,T,C,rs34944182:0-34	28	91.2	0	34	34	rs34944182
chrX	153159662	153159694	seq_b,AX-36245613,Affx-30556738,rs34944182,7:4993756,T,C,rs34944182:8-40	28	93.8	8	40	32	rs34944182
chrX	48606859	48606892	seq_b,AX-36245613,Affx-30556738,rs34944182,7:4993756,T,C,rs34944182:0-33	27	91.0	0	33	33	rs34944182
chrX	102727607	102727640	seq_b,AX-36245613,Affx-30556738,rs34944182,7:4993756,T,C,rs34944182:0-33	27	91.0	0	33	33	rs34944182
chrX	126932645	126932676	seq_b,AX-36245613,Affx-30556738,rs34944182,7:4993756,T,C,rs34944182:9-40	27	93.6	9	40	31	rs34944182
chrX	129280137	129280172	seq_b,AX-36245613,Affx-30556738,rs34944182,7:4993756,T,C,rs34944182:0-35	27	88.6	0	35	35	rs34944182
chrX	123213359	123213391	seq_b,AX-36245613,Affx-30556738,rs34944182,7:4993756,T,C,rs34944182:0-32	26	90.7	0	32	32	rs34944182
chrX	55183694	55183725	seq_b,AX-36245613,Affx-30556738,rs34944182,7:4993756,T,C,rs34944182:0-31	25	90.4	0	31	31	rs34944182
chrX	64990495	64990526	seq_b,AX-36245613,Affx-30556738,rs34944182,7:4993756,T,C,rs34944182:0-31	25	90.4	0	31	31	rs34944182
chrX	70174505	70174536	seq_b,AX-36245613,Affx-30556738,rs34944182,7:4993756,T,C,rs34944182:0-31	25	90.4	0	31	31	rs34944182
chrX	94595314	94595345	seq_b,AX-36245613,Affx-30556738,rs34944182,7:4993756,T,C,rs34944182:0-31	25	90.4	0	31	31	rs34944182
chrX	99342694	99342725	seq_b,AX-36245613,Affx-30556738,rs34944182,7:4993756,T,C,rs34944182:0-31	25	90.4	0	31	31	rs34944182
chrY	21667819	21667839	seq_a,AX-36245619,Affx-30556745,rs12718208,7:49632815,T,C,rs12718208:44-64	20	100.0	44	64	20	rs12718208
chrY	21667819	21667839	seq_b,AX-36245619,Affx-30556745,rs12718208,7:49632815,T,C,rs12718208:44-64	20	100.0	44	64	20	rs12718208
chrX	12509466	12509487	seq_a,AX-36245857,Affx-30557575,rs75237052,7:49682790,A,G,rs75237052:16-37	21	100.0	16	37	21	rs75237052
chrX	49109460	49109484	seq_a,AX-36245907,Affx-30557804,rs1877525,7:5000491,T,C,rs1877525:12-35	22	100.0	12	35	23	rs1877525
chrX	49109460	49109484	seq_b,AX-36245907,Affx-30557804,rs1877525,7:5000491,T,C,rs1877525:12-35	22	100.0	12	35	23	rs1877525
chrX	98188734	98188754	seq_b,AX-36246061,Affx-30558773,rs11185586,7:49770218,A,G,rs11185586:28-48	20	100.0	28	48	20	rs11185586
chrX	85984709	85984729	seq_b,AX-36246061,Affx-30558773,rs11185586,7:49770218,A,G,rs11185586:28-48	20	100.0	28	48	20	rs11185586
chrX	27126537	27126557	seq_b,AX-36246061,Affx-30558773,rs11185586,7:49770218,A,G,rs11185586:25-45	20	100.0	25	45	20	rs11185586
chrX	86864873	86864896	seq_b,AX-36246061,Affx-30558773,rs11185586,7:49770218,A,G,rs11185586:33-57	22	87.0	33	57	24	rs11185586
chrY	4417095	4417232	seq_a,AX-36246155,Affx-30559273,rs75299495,7:49809603,T,C,rs75299495:0-34	28	96.7	0	34	34	rs75299495
chrY	4417095	4417232	seq_b,AX-36246155,Affx-30559273,rs75299495,7:49809603,T,C,rs75299495:0-34	28	96.7	0	34	34	rs75299495
chrY	23471095	23471120	seq_a,AX-36246165,Affx-30559281,rs118153993,7:49810352,T,G,rs118153993:44-70	24	88.0	44	70	26	rs118153993
chrY	538103	538152	seq_a,AX-36246165,Affx-30559281,rs118153993,7:49810352,T,G,rs118153993:33-62	25	96.5	33	62	29	rs118153993
chrX	122193817	122193876	seq_a,AX-36246165,Affx-30559281,rs118153993,7:49810352,T,G,rs118153993:11-69	35	94.9	11	69	58	rs118153993
chrX	99819176	99819210	seq_a,AX-36246165,Affx-30559281,rs118153993,7:49810352,T,G,rs118153993:15-54	28	80.0	15	54	39	rs118153993
chrX	83091598	83091622	seq_a,AX-36246165,Affx-30559281,rs118153993,7:49810352,T,G,rs118153993:1-28	23	79.2	1	28	27	rs118153993
chrX	588103	588152	seq_a,AX-36246165,Affx-30559281,rs118153993,7:49810352,T,G,rs118153993:33-62	25	96.5	33	62	29	rs118153993
chrX	20577321	20577375	seq_a,AX-36246165,Affx-30559281,rs118153993,7:49810352,T,G,rs118153993:0-71	41	72.4	0	71	71	rs118153993
chrX	89458897	89458934	seq_a,AX-36246165,Affx-30559281,rs118153993,7:49810352,T,G,rs118153993:41-71	27	96.7	41	71	30	rs118153993
chrX	33802818	33802838	seq_a,AX-36246165,Affx-30559281,rs118153993,7:49810352,T,G,rs118153993:51-71	20	100.0	51	71	20	rs118153993
chrY	23471095	23471120	seq_b,AX-36246165,Affx-30559281,rs118153993,7:49810352,T,G,rs118153993:44-70	24	88.0	44	70	26	rs118153993
chrY	538100	538152	seq_b,AX-36246165,Affx-30559281,rs118153993,7:49810352,T,G,rs118153993:12-62	30	97.0	12	62	50	rs118153993
chrX	122193817	122193876	seq_b,AX-36246165,Affx-30559281,rs118153993,7:49810352,T,G,rs118153993:11-69	36	92.7	11	69	58	rs118153993
chrX	588100	588152	seq_b,AX-36246165,Affx-30559281,rs118153993,7:49810352,T,G,rs118153993:12-62	30	97.0	12	62	50	rs118153993
chrX	83091598	83091622	seq_b,AX-36246165,Affx-30559281,rs118153993,7:49810352,T,G,rs118153993:1-28	23	79.2	1	28	27	rs118153993
chrX	89458897	89458934	seq_b,AX-36246165,Affx-30559281,rs118153993,7:49810352,T,G,rs118153993:41-71	27	96.7	41	71	30	rs118153993
chrX	20577321	20577354	seq_b,AX-36246165,Affx-30559281,rs118153993,7:49810352,T,G,rs118153993:12-71	31	63.7	12	71	59	rs118153993
chrX	33802818	33802838	seq_b,AX-36246165,Affx-30559281,rs118153993,7:49810352,T,G,rs118153993:51-71	20	100.0	51	71	20	rs118153993
chrX	3642043	3642067	seq_a,AX-36246327,Affx-30560012,rs691211,7:49875085,A,G,rs691211:33-57	22	95.9	33	57	24	rs691211
chrX	31606330	31606355	seq_b,AX-36246347,Affx-30560142,rs691417,7:49887533,A,C,rs691417:31-56	23	96.0	31	56	25	rs691417
chrX	23689465	23689794	seq_a,AX-36246433,Affx-30560547,rs73111333,7:49919909,A,G,rs73111333:46-71	24	100.0	46	71	25	rs73111333
chrX	23689465	23689794	seq_b,AX-36246433,Affx-30560547,rs73111333,7:49919909,A,G,rs73111333:46-71	24	100.0	46	71	25	rs73111333
chrX	115296621	115296646	seq_a,AX-36246627,Affx-30561414,rs35020917,7:49991697,A,G,rs35020917:47-71	23	100.0	47	71	24	rs35020917
chrX	115296621	115296646	seq_b,AX-36246627,Affx-30561414,rs35020917,7:49991697,A,G,rs35020917:47-71	23	100.0	47	71	24	rs35020917
chrY	4244283	4244310	seq_a,AX-36246711,Affx-30561854,rs10228589,7:50026613,A,G,rs10228589:38-65	27	100.0	38	65	27	rs10228589
chrX	90049289	90049316	seq_a,AX-36246711,Affx-30561854,rs10228589,7:50026613,A,G,rs10228589:38-65	27	100.0	38	65	27	rs10228589
chrY	4244283	4244310	seq_b,AX-36246711,Affx-30561854,rs10228589,7:50026613,A,G,rs10228589:38-65	27	100.0	38	65	27	rs10228589
chrX	90049289	90049316	seq_b,AX-36246711,Affx-30561854,rs10228589,7:50026613,A,G,rs10228589:38-65	27	100.0	38	65	27	rs10228589
chrX	154640334	154640355	seq_a,AX-36247021,Affx-30563123,rs4917114,7:50127704,T,C,rs4917114:31-52	21	100.0	31	52	21	rs4917114
chrX	68185155	68185176	seq_a,AX-36247021,Affx-30563123,rs4917114,7:50127704,T,C,rs4917114:0-21	21	100.0	0	21	21	rs4917114
chrX	133465700	133465723	seq_a,AX-36247021,Affx-30563123,rs4917114,7:50127704,T,C,rs4917114:33-56	21	95.7	33	56	23	rs4917114
chrX	107766630	107766651	seq_a,AX-36247021,Affx-30563123,rs4917114,7:50127704,T,C,rs4917114:37-58	21	100.0	37	58	21	rs4917114
chrX	124548445	124548465	seq_a,AX-36247021,Affx-30563123,rs4917114,7:50127704,T,C,rs4917114:1-21	20	100.0	1	21	20	rs4917114
chrX	125427364	125427402	seq_b,AX-36247021,Affx-30563123,rs4917114,7:50127704,T,C,rs4917114:13-51	28	86.9	13	51	38	rs4917114
chrX	87614513	87614535	seq_b,AX-36247021,Affx-30563123,rs4917114,7:50127704,T,C,rs4917114:33-55	22	100.0	33	55	22	rs4917114
chrX	124548428	124548465	seq_b,AX-36247021,Affx-30563123,rs4917114,7:50127704,T,C,rs4917114:1-45	32	75.7	1	45	44	rs4917114
chrX	68185155	68185176	seq_b,AX-36247021,Affx-30563123,rs4917114,7:50127704,T,C,rs4917114:0-21	21	100.0	0	21	21	rs4917114
chrX	107766630	107766651	seq_b,AX-36247021,Affx-30563123,rs4917114,7:50127704,T,C,rs4917114:37-58	21	100.0	37	58	21	rs4917114
chrX	109927167	109927217	seq_a,AX-36247317,Affx-30564189,rs117003488,7:50202523,T,C,rs117003488:20-71	35	86.1	20	71	51	rs117003488
chrX	120461078	120461100	seq_a,AX-36247317,Affx-30564189,rs117003488,7:50202523,T,C,rs117003488:33-55	22	100.0	33	55	22	rs117003488
chrX	109927183	109927217	seq_b,AX-36247317,Affx-30564189,rs117003488,7:50202523,T,C,rs117003488:36-71	25	88.9	36	71	35	rs117003488
chrY	26433842	26433868	seq_a,AX-36247501,Affx-30564796,rs56132545,7:50252820,T,G,rs56132545:39-65	24	96.2	39	65	26	rs56132545
chrY	27528572	27528598	seq_a,AX-36247501,Affx-30564796,rs56132545,7:50252820,T,G,rs56132545:39-65	24	96.2	39	65	26	rs56132545
chrY	26433842	26433868	seq_b,AX-36247501,Affx-30564796,rs56132545,7:50252820,T,G,rs56132545:39-65	24	96.2	39	65	26	rs56132545
chrY	27528572	27528598	seq_b,AX-36247501,Affx-30564796,rs56132545,7:50252820,T,G,rs56132545:39-65	24	96.2	39	65	26	rs56132545
chrX	33910155	33910186	seq_b,AX-36247515,Affx-30564815,rs78095904,7:50255485,T,C,rs78095904:5-36	21	83.9	5	36	31	rs78095904
chrX	33444606	33444631	seq_b,AX-36247515,Affx-30564815,rs78095904,7:50255485,T,C,rs78095904:21-50	24	76.0	21	50	29	rs78095904
chrX	93720524	93720544	seq_b,AX-36247515,Affx-30564815,rs78095904,7:50255485,T,C,rs78095904:32-52	20	100.0	32	52	20	rs78095904
chrX	81319987	81320007	seq_b,AX-36247515,Affx-30564815,rs78095904,7:50255485,T,C,rs78095904:32-52	20	100.0	32	52	20	rs78095904
chrX	127113184	127113210	seq_a,AX-36247535,Affx-30564886,rs116970311,7:50262040,A,C,rs116970311:44-70	24	96.2	44	70	26	rs116970311
chrX	125737608	125737629	seq_a,AX-36247535,Affx-30564886,rs116970311,7:50262040,A,C,rs116970311:46-67	21	100.0	46	67	21	rs116970311
chrY	22578933	22578967	seq_a,AX-36247535,Affx-30564886,rs116970311,7:50262040,A,C,rs116970311:1-35	32	97.1	1	35	34	rs116970311
chrX	122140874	122140922	seq_a,AX-36247535,Affx-30564886,rs116970311,7:50262040,A,C,rs116970311:22-70	36	87.5	22	70	48	rs116970311
chrX	72588278	72588326	seq_a,AX-36247535,Affx-30564886,rs116970311,7:50262040,A,C,rs116970311:22-70	36	87.5	22	70	48	rs116970311
chrX	77934629	77934677	seq_a,AX-36247535,Affx-30564886,rs116970311,7:50262040,A,C,rs116970311:22-70	32	83.4	22	70	48	rs116970311
chrX	53882304	53882339	seq_a,AX-36247535,Affx-30564886,rs116970311,7:50262040,A,C,rs116970311:1-36	27	88.6	1	36	35	rs116970311
chrX	86694137	86694171	seq_a,AX-36247535,Affx-30564886,rs116970311,7:50262040,A,C,rs116970311:1-35	26	88.3	1	35	34	rs116970311
chrX	93926647	93926682	seq_a,AX-36247535,Affx-30564886,rs116970311,7:50262040,A,C,rs116970311:1-35	28	96.7	1	35	34	rs116970311
chrX	75992366	75992436	seq_b,AX-36247535,Affx-30564886,rs116970311,7:50262040,A,C,rs116970311:0-70	45	86.7	0	70	70	rs116970311
chrX	127113184	127113210	seq_b,AX-36247535,Affx-30564886,rs116970311,7:50262040,A,C,rs116970311:44-70	24	96.2	44	70	26	rs116970311
chrX	125737608	125737629	seq_b,AX-36247535,Affx-30564886,rs116970311,7:50262040,A,C,rs116970311:46-67	21	100.0	46	67	21	rs116970311
chrX	69985357	69985393	seq_b,AX-36247535,Affx-30564886,rs116970311,7:50262040,A,C,rs116970311:1-36	26	96.5	1	36	35	rs116970311
chrX	20899362	20899398	seq_b,AX-36247535,Affx-30564886,rs116970311,7:50262040,A,C,rs116970311:1-36	26	96.5	1	36	35	rs116970311
chrY	22578932	22578967	seq_b,AX-36247535,Affx-30564886,rs116970311,7:50262040,A,C,rs116970311:1-36	33	97.2	1	36	35	rs116970311
chrX	133466920	133466984	seq_b,AX-36247535,Affx-30564886,rs116970311,7:50262040,A,C,rs116970311:7-70	42	87.5	7	70	63	rs116970311
chrX	122140874	122140922	seq_b,AX-36247535,Affx-30564886,rs116970311,7:50262040,A,C,rs116970311:22-70	36	87.5	22	70	48	rs116970311
chrX	72588278	72588326	seq_b,AX-36247535,Affx-30564886,rs116970311,7:50262040,A,C,rs116970311:22-70	34	85.5	22	70	48	rs116970311
chrX	77934629	77934677	seq_b,AX-36247535,Affx-30564886,rs116970311,7:50262040,A,C,rs116970311:22-70	32	83.4	22	70	48	rs116970311
chrX	141149785	141149819	seq_b,AX-36247535,Affx-30564886,rs116970311,7:50262040,A,C,rs116970311:22-56	30	94.2	22	56	34	rs116970311
chrX	86694136	86694171	seq_b,AX-36247535,Affx-30564886,rs116970311,7:50262040,A,C,rs116970311:1-36	27	88.6	1	36	35	rs116970311
chrX	53882305	53882339	seq_b,AX-36247535,Affx-30564886,rs116970311,7:50262040,A,C,rs116970311:1-35	26	88.3	1	35	34	rs116970311
chrX	125007794	125007829	seq_b,AX-36247535,Affx-30564886,rs116970311,7:50262040,A,C,rs116970311:1-35	28	96.7	1	35	34	rs116970311
chrX	93926647	93926682	seq_b,AX-36247535,Affx-30564886,rs116970311,7:50262040,A,C,rs116970311:1-35	28	96.7	1	35	34	rs116970311
chrX	120382915	120382951	seq_b,AX-36247535,Affx-30564886,rs116970311,7:50262040,A,C,rs116970311:1-36	27	96.6	1	36	35	rs116970311
chrX	96501520	96501891	seq_a,AX-36247727,Affx-30565754,rs56030857,7:50339829,A,C,rs56030857:19-58	28	96.7	19	58	39	rs56030857
chrX	96501520	96501891	seq_b,AX-36247727,Affx-30565754,rs56030857,7:50339829,A,C,rs56030857:19-58	28	96.7	19	58	39	rs56030857
chrX	144636844	144636865	seq_a,AX-36247871,Affx-30566215,rs79878316,7:50429205,T,G,rs79878316:34-55	21	100.0	34	55	21	rs79878316
chrY	25546800	25546821	seq_a,AX-36248543,Affx-30567928,rs58085392,7:50560832,T,G,rs58085392:6-27	21	100.0	6	27	21	rs58085392
chrX	100623519	100623542	seq_a,AX-36248543,Affx-30567928,rs58085392,7:50560832,T,G,rs58085392:3-26	23	100.0	3	26	23	rs58085392
chrX	128611624	128611647	seq_a,AX-36248543,Affx-30567928,rs58085392,7:50560832,T,G,rs58085392:3-26	23	100.0	3	26	23	rs58085392
chrX	20275214	20275236	seq_a,AX-36248543,Affx-30567928,rs58085392,7:50560832,T,G,rs58085392:3-25	22	100.0	3	25	22	rs58085392
chrX	65634632	65634654	seq_a,AX-36248543,Affx-30567928,rs58085392,7:50560832,T,G,rs58085392:3-25	22	100.0	3	25	22	rs58085392
chrX	97226083	97226111	seq_a,AX-36248543,Affx-30567928,rs58085392,7:50560832,T,G,rs58085392:6-40	25	74.1	6	40	34	rs58085392
chrX	11645824	11645845	seq_a,AX-36248543,Affx-30567928,rs58085392,7:50560832,T,G,rs58085392:6-27	21	100.0	6	27	21	rs58085392
chrX	117239393	117239414	seq_a,AX-36248543,Affx-30567928,rs58085392,7:50560832,T,G,rs58085392:6-27	21	100.0	6	27	21	rs58085392
chrX	9446104	9446124	seq_a,AX-36248543,Affx-30567928,rs58085392,7:50560832,T,G,rs58085392:6-26	20	100.0	6	26	20	rs58085392
chrX	15991388	15991408	seq_a,AX-36248543,Affx-30567928,rs58085392,7:50560832,T,G,rs58085392:6-26	20	100.0	6	26	20	rs58085392
chrX	17841267	17841287	seq_a,AX-36248543,Affx-30567928,rs58085392,7:50560832,T,G,rs58085392:6-26	20	100.0	6	26	20	rs58085392
chrX	18903578	18903598	seq_a,AX-36248543,Affx-30567928,rs58085392,7:50560832,T,G,rs58085392:6-26	20	100.0	6	26	20	rs58085392
chrX	19133038	19133058	seq_a,AX-36248543,Affx-30567928,rs58085392,7:50560832,T,G,rs58085392:6-26	20	100.0	6	26	20	rs58085392
chrX	23757430	23757450	seq_a,AX-36248543,Affx-30567928,rs58085392,7:50560832,T,G,rs58085392:6-26	20	100.0	6	26	20	rs58085392
chrX	28566110	28566130	seq_a,AX-36248543,Affx-30567928,rs58085392,7:50560832,T,G,rs58085392:6-26	20	100.0	6	26	20	rs58085392
chrX	35995404	35995430	seq_a,AX-36248543,Affx-30567928,rs58085392,7:50560832,T,G,rs58085392:8-31	22	100.0	8	31	23	rs58085392
chrX	53590074	53590094	seq_a,AX-36248543,Affx-30567928,rs58085392,7:50560832,T,G,rs58085392:6-26	20	100.0	6	26	20	rs58085392
chrY	16960395	16960421	seq_a,AX-36248543,Affx-30567928,rs58085392,7:50560832,T,G,rs58085392:7-31	23	100.0	7	31	24	rs58085392
chrY	28416092	28416113	seq_a,AX-36248543,Affx-30567928,rs58085392,7:50560832,T,G,rs58085392:6-27	21	100.0	6	27	21	rs58085392
chrX	76911676	76911700	seq_a,AX-36248543,Affx-30567928,rs58085392,7:50560832,T,G,rs58085392:3-27	24	100.0	3	27	24	rs58085392
chrX	25754653	25754676	seq_a,AX-36248543,Affx-30567928,rs58085392,7:50560832,T,G,rs58085392:3-26	23	100.0	3	26	23	rs58085392
chrX	42601759	42601782	seq_a,AX-36248543,Affx-30567928,rs58085392,7:50560832,T,G,rs58085392:3-26	23	100.0	3	26	23	rs58085392
chrX	54559519	54559542	seq_a,AX-36248543,Affx-30567928,rs58085392,7:50560832,T,G,rs58085392:3-26	23	100.0	3	26	23	rs58085392
chrX	129828972	129828995	seq_a,AX-36248543,Affx-30567928,rs58085392,7:50560832,T,G,rs58085392:3-26	23	100.0	3	26	23	rs58085392
chrX	136502214	136502237	seq_a,AX-36248543,Affx-30567928,rs58085392,7:50560832,T,G,rs58085392:3-26	23	100.0	3	26	23	rs58085392
chrX	23704772	23704794	seq_a,AX-36248543,Affx-30567928,rs58085392,7:50560832,T,G,rs58085392:4-26	22	100.0	4	26	22	rs58085392
chrX	116884593	116884615	seq_a,AX-36248543,Affx-30567928,rs58085392,7:50560832,T,G,rs58085392:3-25	22	100.0	3	25	22	rs58085392
chrX	135164887	135164909	seq_a,AX-36248543,Affx-30567928,rs58085392,7:50560832,T,G,rs58085392:4-26	22	100.0	4	26	22	rs58085392
chrX	154738961	154738983	seq_a,AX-36248543,Affx-30567928,rs58085392,7:50560832,T,G,rs58085392:4-26	22	100.0	4	26	22	rs58085392
chrX	10806109	10806130	seq_a,AX-36248543,Affx-30567928,rs58085392,7:50560832,T,G,rs58085392:5-26	21	100.0	5	26	21	rs58085392
chrX	11285515	11285538	seq_a,AX-36248543,Affx-30567928,rs58085392,7:50560832,T,G,rs58085392:2-25	21	95.7	2	25	23	rs58085392
chrX	22159051	22159072	seq_a,AX-36248543,Affx-30567928,rs58085392,7:50560832,T,G,rs58085392:3-24	21	100.0	3	24	21	rs58085392
chrX	28744852	28744873	seq_a,AX-36248543,Affx-30567928,rs58085392,7:50560832,T,G,rs58085392:6-27	21	100.0	6	27	21	rs58085392
chrX	53257385	53257406	seq_a,AX-36248543,Affx-30567928,rs58085392,7:50560832,T,G,rs58085392:3-24	21	100.0	3	24	21	rs58085392
chrX	54021478	54021499	seq_a,AX-36248543,Affx-30567928,rs58085392,7:50560832,T,G,rs58085392:6-27	21	100.0	6	27	21	rs58085392
chrY	25546800	25546821	seq_b,AX-36248543,Affx-30567928,rs58085392,7:50560832,T,G,rs58085392:6-27	21	100.0	6	27	21	rs58085392
chrX	100623519	100623542	seq_b,AX-36248543,Affx-30567928,rs58085392,7:50560832,T,G,rs58085392:3-26	23	100.0	3	26	23	rs58085392
chrX	128611624	128611647	seq_b,AX-36248543,Affx-30567928,rs58085392,7:50560832,T,G,rs58085392:3-26	23	100.0	3	26	23	rs58085392
chrX	20275214	20275236	seq_b,AX-36248543,Affx-30567928,rs58085392,7:50560832,T,G,rs58085392:3-25	22	100.0	3	25	22	rs58085392
chrX	65634632	65634654	seq_b,AX-36248543,Affx-30567928,rs58085392,7:50560832,T,G,rs58085392:3-25	22	100.0	3	25	22	rs58085392
chrX	11645824	11645845	seq_b,AX-36248543,Affx-30567928,rs58085392,7:50560832,T,G,rs58085392:6-27	21	100.0	6	27	21	rs58085392
chrX	117239393	117239414	seq_b,AX-36248543,Affx-30567928,rs58085392,7:50560832,T,G,rs58085392:6-27	21	100.0	6	27	21	rs58085392
chrX	9446104	9446124	seq_b,AX-36248543,Affx-30567928,rs58085392,7:50560832,T,G,rs58085392:6-26	20	100.0	6	26	20	rs58085392
chrX	15991388	15991408	seq_b,AX-36248543,Affx-30567928,rs58085392,7:50560832,T,G,rs58085392:6-26	20	100.0	6	26	20	rs58085392
chrX	17841267	17841287	seq_b,AX-36248543,Affx-30567928,rs58085392,7:50560832,T,G,rs58085392:6-26	20	100.0	6	26	20	rs58085392
chrX	18903578	18903598	seq_b,AX-36248543,Affx-30567928,rs58085392,7:50560832,T,G,rs58085392:6-26	20	100.0	6	26	20	rs58085392
chrX	19133038	19133058	seq_b,AX-36248543,Affx-30567928,rs58085392,7:50560832,T,G,rs58085392:6-26	20	100.0	6	26	20	rs58085392
chrX	23757430	23757450	seq_b,AX-36248543,Affx-30567928,rs58085392,7:50560832,T,G,rs58085392:6-26	20	100.0	6	26	20	rs58085392
chrX	28566110	28566130	seq_b,AX-36248543,Affx-30567928,rs58085392,7:50560832,T,G,rs58085392:6-26	20	100.0	6	26	20	rs58085392
chrX	35995404	35995430	seq_b,AX-36248543,Affx-30567928,rs58085392,7:50560832,T,G,rs58085392:8-31	22	100.0	8	31	23	rs58085392
chrX	53590074	53590094	seq_b,AX-36248543,Affx-30567928,rs58085392,7:50560832,T,G,rs58085392:6-26	20	100.0	6	26	20	rs58085392
chrX	68015334	68015354	seq_b,AX-36248543,Affx-30567928,rs58085392,7:50560832,T,G,rs58085392:6-26	20	100.0	6	26	20	rs58085392
chrY	16960395	16960421	seq_b,AX-36248543,Affx-30567928,rs58085392,7:50560832,T,G,rs58085392:7-31	23	100.0	7	31	24	rs58085392
chrY	28416092	28416113	seq_b,AX-36248543,Affx-30567928,rs58085392,7:50560832,T,G,rs58085392:6-27	21	100.0	6	27	21	rs58085392
chrX	76911676	76911700	seq_b,AX-36248543,Affx-30567928,rs58085392,7:50560832,T,G,rs58085392:3-27	24	100.0	3	27	24	rs58085392
chrX	25754653	25754676	seq_b,AX-36248543,Affx-30567928,rs58085392,7:50560832,T,G,rs58085392:3-26	23	100.0	3	26	23	rs58085392
chrX	42601759	42601782	seq_b,AX-36248543,Affx-30567928,rs58085392,7:50560832,T,G,rs58085392:3-26	23	100.0	3	26	23	rs58085392
chrX	54559519	54559542	seq_b,AX-36248543,Affx-30567928,rs58085392,7:50560832,T,G,rs58085392:3-26	23	100.0	3	26	23	rs58085392
chrX	129828972	129828995	seq_b,AX-36248543,Affx-30567928,rs58085392,7:50560832,T,G,rs58085392:3-26	23	100.0	3	26	23	rs58085392
chrX	136502214	136502237	seq_b,AX-36248543,Affx-30567928,rs58085392,7:50560832,T,G,rs58085392:3-26	23	100.0	3	26	23	rs58085392
chrX	23704772	23704794	seq_b,AX-36248543,Affx-30567928,rs58085392,7:50560832,T,G,rs58085392:4-26	22	100.0	4	26	22	rs58085392
chrX	116884593	116884615	seq_b,AX-36248543,Affx-30567928,rs58085392,7:50560832,T,G,rs58085392:3-25	22	100.0	3	25	22	rs58085392
chrX	135164887	135164909	seq_b,AX-36248543,Affx-30567928,rs58085392,7:50560832,T,G,rs58085392:4-26	22	100.0	4	26	22	rs58085392
chrX	154738961	154738983	seq_b,AX-36248543,Affx-30567928,rs58085392,7:50560832,T,G,rs58085392:4-26	22	100.0	4	26	22	rs58085392
chrX	10806109	10806130	seq_b,AX-36248543,Affx-30567928,rs58085392,7:50560832,T,G,rs58085392:5-26	21	100.0	5	26	21	rs58085392
chrX	22159051	22159072	seq_b,AX-36248543,Affx-30567928,rs58085392,7:50560832,T,G,rs58085392:3-24	21	100.0	3	24	21	rs58085392
chrX	28744852	28744873	seq_b,AX-36248543,Affx-30567928,rs58085392,7:50560832,T,G,rs58085392:6-27	21	100.0	6	27	21	rs58085392
chrX	53257385	53257406	seq_b,AX-36248543,Affx-30567928,rs58085392,7:50560832,T,G,rs58085392:3-24	21	100.0	3	24	21	rs58085392
chrX	54021478	54021499	seq_b,AX-36248543,Affx-30567928,rs58085392,7:50560832,T,G,rs58085392:6-27	21	100.0	6	27	21	rs58085392
chrX	104491887	104491908	seq_b,AX-36248543,Affx-30567928,rs58085392,7:50560832,T,G,rs58085392:5-26	21	100.0	5	26	21	rs58085392
chrX	134696520	134696556	seq_a,AX-36248683,Affx-30568338,---,7:50587767,T,C,Affx-30568338:17-53	26	86.2	17	53	36	Affx-30568338
chrX	134696520	134696556	seq_b,AX-36248683,Affx-30568338,---,7:50587767,T,C,Affx-30568338:17-53	26	86.2	17	53	36	Affx-30568338
chrX	111671980	111672002	seq_b,AX-36248683,Affx-30568338,---,7:50587767,T,C,Affx-30568338:32-54	20	95.5	32	54	22	Affx-30568338
chrX	23332914	23332960	seq_a,AX-36248783,Affx-30568658,rs62447474,7:50609370,T,C,rs62447474:22-67	33	90.3	22	67	45	rs62447474
chrX	7897088	7897127	seq_a,AX-36248783,Affx-30568658,rs62447474,7:50609370,T,C,rs62447474:22-61	27	84.7	22	61	39	rs62447474
chrX	129786894	129786932	seq_a,AX-36248783,Affx-30568658,rs62447474,7:50609370,T,C,rs62447474:20-58	26	84.3	20	58	38	rs62447474
chrX	37823542	37823575	seq_a,AX-36248783,Affx-30568658,rs62447474,7:50609370,T,C,rs62447474:42-71	26	96.6	42	71	29	rs62447474
chrX	22616543	22616576	seq_a,AX-36248783,Affx-30568658,rs62447474,7:50609370,T,C,rs62447474:42-71	26	96.6	42	71	29	rs62447474
chrX	84330927	84330978	seq_a,AX-36248783,Affx-30568658,rs62447474,7:50609370,T,C,rs62447474:24-71	36	89.4	24	71	47	rs62447474
chrX	95519413	95519449	seq_a,AX-36248783,Affx-30568658,rs62447474,7:50609370,T,C,rs62447474:24-60	30	91.7	24	60	36	rs62447474
chrX	39082630	39082666	seq_a,AX-36248783,Affx-30568658,rs62447474,7:50609370,T,C,rs62447474:24-60	26	86.2	24	60	36	rs62447474
chrX	99993329	99993367	seq_a,AX-36248783,Affx-30568658,rs62447474,7:50609370,T,C,rs62447474:22-60	26	84.3	22	60	38	rs62447474
chrX	20598085	20598122	seq_a,AX-36248783,Affx-30568658,rs62447474,7:50609370,T,C,rs62447474:23-60	25	83.8	23	60	37	rs62447474
chrX	51375400	51375469	seq_a,AX-36248783,Affx-30568658,rs62447474,7:50609370,T,C,rs62447474:0-60	33	94.6	0	60	60	rs62447474
chrX	23157275	23157314	seq_a,AX-36248783,Affx-30568658,rs62447474,7:50609370,T,C,rs62447474:22-61	23	79.5	22	61	39	rs62447474
chrX	147509764	147509788	seq_a,AX-36248783,Affx-30568658,rs62447474,7:50609370,T,C,rs62447474:43-67	22	95.9	43	67	24	rs62447474
chrX	69960057	69960086	seq_a,AX-36248783,Affx-30568658,rs62447474,7:50609370,T,C,rs62447474:46-71	24	100.0	46	71	25	rs62447474
chrX	36499525	36499556	seq_a,AX-36248783,Affx-30568658,rs62447474,7:50609370,T,C,rs62447474:44-71	24	96.3	44	71	27	rs62447474
chrX	9924741	9924772	seq_a,AX-36248783,Affx-30568658,rs62447474,7:50609370,T,C,rs62447474:46-71	24	100.0	46	71	25	rs62447474
chrX	118851936	118851966	seq_a,AX-36248783,Affx-30568658,rs62447474,7:50609370,T,C,rs62447474:45-71	23	96.2	45	71	26	rs62447474
chrX	40113039	40113075	seq_b,AX-36248783,Affx-30568658,rs62447474,7:50609370,T,C,rs62447474:22-58	30	91.7	22	58	36	rs62447474
chrX	7897088	7897127	seq_b,AX-36248783,Affx-30568658,rs62447474,7:50609370,T,C,rs62447474:22-61	29	87.2	22	61	39	rs62447474
chrX	129786894	129786932	seq_b,AX-36248783,Affx-30568658,rs62447474,7:50609370,T,C,rs62447474:20-58	28	86.9	20	58	38	rs62447474
chrX	22616532	22616576	seq_b,AX-36248783,Affx-30568658,rs62447474,7:50609370,T,C,rs62447474:32-71	31	94.5	32	71	39	rs62447474
chrX	119333239	119333284	seq_b,AX-36248783,Affx-30568658,rs62447474,7:50609370,T,C,rs62447474:31-71	30	91.7	31	71	40	rs62447474
chrX	37823542	37823575	seq_b,AX-36248783,Affx-30568658,rs62447474,7:50609370,T,C,rs62447474:42-71	26	96.6	42	71	29	rs62447474
chrX	127641197	127641222	seq_b,AX-36248783,Affx-30568658,rs62447474,7:50609370,T,C,rs62447474:32-57	23	96.0	32	57	25	rs62447474
chrX	23332935	23332960	seq_b,AX-36248783,Affx-30568658,rs62447474,7:50609370,T,C,rs62447474:42-67	23	96.0	42	67	25	rs62447474
chrX	31582290	31582322	seq_b,AX-36248783,Affx-30568658,rs62447474,7:50609370,T,C,rs62447474:22-54	22	84.4	22	54	32	rs62447474
chrX	73668319	73668343	seq_b,AX-36248783,Affx-30568658,rs62447474,7:50609370,T,C,rs62447474:34-57	22	100.0	34	57	23	rs62447474
chrX	51375400	51375469	seq_b,AX-36248783,Affx-30568658,rs62447474,7:50609370,T,C,rs62447474:0-60	43	90.6	0	60	60	rs62447474
chrX	84330927	84330978	seq_b,AX-36248783,Affx-30568658,rs62447474,7:50609370,T,C,rs62447474:24-71	38	91.5	24	71	47	rs62447474
chrX	148145356	148145397	seq_b,AX-36248783,Affx-30568658,rs62447474,7:50609370,T,C,rs62447474:24-65	33	90.3	24	65	41	rs62447474
chrX	68077641	68077679	seq_b,AX-36248783,Affx-30568658,rs62447474,7:50609370,T,C,rs62447474:23-61	32	92.2	23	61	38	rs62447474
chrX	95519413	95519449	seq_b,AX-36248783,Affx-30568658,rs62447474,7:50609370,T,C,rs62447474:24-60	32	94.5	24	60	36	rs62447474
chrX	25479993	25480063	seq_b,AX-36248783,Affx-30568658,rs62447474,7:50609370,T,C,rs62447474:1-61	41	90.4	1	61	60	rs62447474
chrX	39727630	39727667	seq_b,AX-36248783,Affx-30568658,rs62447474,7:50609370,T,C,rs62447474:22-59	31	91.9	22	59	37	rs62447474
chrX	139464951	139465002	seq_b,AX-36248783,Affx-30568658,rs62447474,7:50609370,T,C,rs62447474:24-71	34	88.7	24	71	47	rs62447474
chrX	43357455	43357491	seq_b,AX-36248783,Affx-30568658,rs62447474,7:50609370,T,C,rs62447474:22-58	30	91.7	22	58	36	rs62447474
chrX	55160871	55160913	seq_b,AX-36248783,Affx-30568658,rs62447474,7:50609370,T,C,rs62447474:24-68	33	81.0	24	68	44	rs62447474
chrX	25578739	25578772	seq_b,AX-36248783,Affx-30568658,rs62447474,7:50609370,T,C,rs62447474:20-52	29	96.9	20	52	32	rs62447474
chrX	39082630	39082666	seq_b,AX-36248783,Affx-30568658,rs62447474,7:50609370,T,C,rs62447474:24-60	28	88.9	24	60	36	rs62447474
chrX	99993329	99993367	seq_b,AX-36248783,Affx-30568658,rs62447474,7:50609370,T,C,rs62447474:22-60	28	86.9	22	60	38	rs62447474
chrX	20598085	20598122	seq_b,AX-36248783,Affx-30568658,rs62447474,7:50609370,T,C,rs62447474:23-60	27	86.5	23	60	37	rs62447474
chrX	23157275	23157314	seq_b,AX-36248783,Affx-30568658,rs62447474,7:50609370,T,C,rs62447474:22-61	25	82.1	22	61	39	rs62447474
chrX	42007578	42007618	seq_b,AX-36248783,Affx-30568658,rs62447474,7:50609370,T,C,rs62447474:22-61	29	91.5	22	61	39	rs62447474
chrY	27348684	27348733	seq_a,AX-36248933,Affx-30569130,rs6593017,7:50644812,A,G,rs6593017:19-68	39	89.8	19	68	49	rs6593017
chrY	27348684	27348733	seq_b,AX-36248933,Affx-30569130,rs6593017,7:50644812,A,G,rs6593017:19-68	41	91.9	19	68	49	rs6593017
chrX	34815210	34815267	seq_b,AX-36248933,Affx-30569130,rs6593017,7:50644812,A,G,rs6593017:14-71	39	84.3	14	71	57	rs6593017
chrY	26613668	26613717	seq_b,AX-36248933,Affx-30569130,rs6593017,7:50644812,A,G,rs6593017:19-68	41	91.9	19	68	49	rs6593017
chrY	24979920	24979969	seq_b,AX-36248933,Affx-30569130,rs6593017,7:50644812,A,G,rs6593017:19-68	41	91.9	19	68	49	rs6593017
chrY	16492328	16492377	seq_b,AX-36248933,Affx-30569130,rs6593017,7:50644812,A,G,rs6593017:20-69	39	89.8	20	69	49	rs6593017
chrX	150954110	150954143	seq_a,AX-36249273,Affx-30570174,rs73114873,7:50723106,T,C,rs73114873:14-48	28	84.9	14	48	34	rs73114873
chrX	68456120	68456153	seq_a,AX-36249273,Affx-30570174,rs73114873,7:50723106,T,C,rs73114873:14-48	28	84.9	14	48	34	rs73114873
chrX	93923190	93923218	seq_a,AX-36249273,Affx-30570174,rs73114873,7:50723106,T,C,rs73114873:19-48	25	85.8	19	48	29	rs73114873
chrX	134377940	134377960	seq_a,AX-36249273,Affx-30570174,rs73114873,7:50723106,T,C,rs73114873:10-30	20	100.0	10	30	20	rs73114873
chrX	134262450	134262470	seq_a,AX-36249273,Affx-30570174,rs73114873,7:50723106,T,C,rs73114873:10-30	20	100.0	10	30	20	rs73114873
chrX	150954110	150954143	seq_b,AX-36249273,Affx-30570174,rs73114873,7:50723106,T,C,rs73114873:14-48	30	87.9	14	48	34	rs73114873
chrX	68456120	68456153	seq_b,AX-36249273,Affx-30570174,rs73114873,7:50723106,T,C,rs73114873:14-48	30	87.9	14	48	34	rs73114873
chrX	93923190	93923218	seq_b,AX-36249273,Affx-30570174,rs73114873,7:50723106,T,C,rs73114873:19-48	27	89.3	19	48	29	rs73114873
chrX	107687820	107687845	seq_b,AX-36249273,Affx-30570174,rs73114873,7:50723106,T,C,rs73114873:22-47	23	96.0	22	47	25	rs73114873
chrX	134377940	134377960	seq_b,AX-36249273,Affx-30570174,rs73114873,7:50723106,T,C,rs73114873:10-30	20	100.0	10	30	20	rs73114873
chrX	136274101	136274128	seq_b,AX-36249273,Affx-30570174,rs73114873,7:50723106,T,C,rs73114873:21-48	25	96.3	21	48	27	rs73114873
chrX	87106885	87106911	seq_b,AX-36249273,Affx-30570174,rs73114873,7:50723106,T,C,rs73114873:21-47	24	96.2	21	47	26	rs73114873
chrX	134262450	134262470	seq_b,AX-36249273,Affx-30570174,rs73114873,7:50723106,T,C,rs73114873:10-30	20	100.0	10	30	20	rs73114873
chrX	47272267	47272316	seq_a,AX-36249395,Affx-30570511,---,7:5105133,T,C,Affx-30570511:0-49	37	87.8	0	49	49	Affx-30570511
chrX	47272519	47272736	seq_a,AX-36249395,Affx-30570511,---,7:5105133,T,C,Affx-30570511:0-49	40	91.9	0	49	49	Affx-30570511
chrX	101166702	101166824	seq_a,AX-36249395,Affx-30570511,---,7:5105133,T,C,Affx-30570511:10-48	37	100.0	10	48	38	Affx-30570511
chrX	47603420	47603457	seq_a,AX-36249395,Affx-30570511,---,7:5105133,T,C,Affx-30570511:10-47	25	83.8	10	47	37	Affx-30570511
chrX	47836103	47836138	seq_a,AX-36249395,Affx-30570511,---,7:5105133,T,C,Affx-30570511:0-35	33	97.2	0	35	35	Affx-30570511
chrX	46359764	46359811	seq_a,AX-36249395,Affx-30570511,---,7:5105133,T,C,Affx-30570511:0-47	33	85.2	0	47	47	Affx-30570511
chrX	47918110	47918132	seq_a,AX-36249395,Affx-30570511,---,7:5105133,T,C,Affx-30570511:12-34	22	100.0	12	34	22	Affx-30570511
chrX	47272267	47272736	seq_b,AX-36249395,Affx-30570511,---,7:5105133,T,C,Affx-30570511:0-49	42	93.9	0	49	49	Affx-30570511
chrX	101166702	101166824	seq_b,AX-36249395,Affx-30570511,---,7:5105133,T,C,Affx-30570511:10-48	37	100.0	10	48	38	Affx-30570511
chrX	47272613	47272647	seq_b,AX-36249395,Affx-30570511,---,7:5105133,T,C,Affx-30570511:10-44	30	94.2	10	44	34	Affx-30570511
chrX	47603420	47603457	seq_b,AX-36249395,Affx-30570511,---,7:5105133,T,C,Affx-30570511:10-47	27	86.5	10	47	37	Affx-30570511
chrX	46359764	46359811	seq_b,AX-36249395,Affx-30570511,---,7:5105133,T,C,Affx-30570511:0-47	35	87.3	0	47	47	Affx-30570511
chrX	47836113	47836138	seq_b,AX-36249395,Affx-30570511,---,7:5105133,T,C,Affx-30570511:0-25	25	100.0	0	25	25	Affx-30570511
chrX	47918110	47918132	seq_b,AX-36249395,Affx-30570511,---,7:5105133,T,C,Affx-30570511:12-34	22	100.0	12	34	22	Affx-30570511
chrX	94757919	94757949	seq_a,AX-36249903,Affx-30572067,rs10464790,7:50866023,T,G,rs10464790:38-68	20	83.4	38	68	30	rs10464790
chrX	112372125	112372147	seq_a,AX-36249903,Affx-30572067,rs10464790,7:50866023,T,G,rs10464790:18-40	20	95.5	18	40	22	rs10464790
chrX	137620748	137620769	seq_a,AX-36249903,Affx-30572067,rs10464790,7:50866023,T,G,rs10464790:17-38	21	100.0	17	38	21	rs10464790
chrX	94757919	94757949	seq_b,AX-36249903,Affx-30572067,rs10464790,7:50866023,T,G,rs10464790:38-68	20	83.4	38	68	30	rs10464790
chrX	92817452	92817472	seq_a,AX-36250003,Affx-30572320,rs118154209,7:50884768,A,G,rs118154209:33-53	20	100.0	33	53	20	rs118154209
chrX	83920150	83920180	seq_a,AX-36250003,Affx-30572320,rs118154209,7:50884768,A,G,rs118154209:21-51	24	90.0	21	51	30	rs118154209
chrX	30713850	30713876	seq_a,AX-36250141,Affx-30573080,rs73129123,7:50951882,A,G,rs73129123:8-31	22	100.0	8	31	23	rs73129123
chrX	30713850	30713876	seq_b,AX-36250141,Affx-30573080,rs73129123,7:50951882,A,G,rs73129123:8-31	22	100.0	8	31	23	rs73129123
chrX	11973115	11973146	seq_a,AX-36250181,Affx-30573309,rs62441963,7:5127076,T,C,rs62441963:34-65	23	87.1	34	65	31	rs62441963
chrX	114673350	114673382	seq_a,AX-36250181,Affx-30573309,rs62441963,7:5127076,T,C,rs62441963:32-64	28	93.8	32	64	32	rs62441963
chrX	154262043	154262076	seq_b,AX-36250181,Affx-30573309,rs62441963,7:5127076,T,C,rs62441963:30-58	24	96.2	30	58	28	rs62441963
chrX	79074206	79074233	seq_a,AX-36250233,Affx-30573573,rs56340473,7:5129579,T,C,rs56340473:43-70	25	96.3	43	70	27	rs56340473
chrX	30228912	30228982	seq_a,AX-36250233,Affx-30573573,rs56340473,7:5129579,T,C,rs56340473:1-71	50	85.8	1	71	70	rs56340473
chrX	102042655	102042722	seq_a,AX-36250233,Affx-30573573,rs56340473,7:5129579,T,C,rs56340473:0-67	49	86.6	0	67	67	rs56340473
chrX	142676010	142676078	seq_a,AX-36250233,Affx-30573573,rs56340473,7:5129579,T,C,rs56340473:1-69	48	85.3	1	69	68	rs56340473
chrX	83270722	83270785	seq_a,AX-36250233,Affx-30573573,rs56340473,7:5129579,T,C,rs56340473:1-65	48	85.3	1	65	64	rs56340473
chrX	102331878	102331941	seq_a,AX-36250233,Affx-30573573,rs56340473,7:5129579,T,C,rs56340473:1-64	41	82.6	1	64	63	rs56340473
chrX	79074206	79074233	seq_b,AX-36250233,Affx-30573573,rs56340473,7:5129579,T,C,rs56340473:43-70	25	96.3	43	70	27	rs56340473
chrX	102042655	102042722	seq_b,AX-36250233,Affx-30573573,rs56340473,7:5129579,T,C,rs56340473:0-67	51	88.1	0	67	67	rs56340473
chrX	142676010	142676078	seq_b,AX-36250233,Affx-30573573,rs56340473,7:5129579,T,C,rs56340473:1-69	50	86.8	1	69	68	rs56340473
chrX	30228912	30228982	seq_b,AX-36250233,Affx-30573573,rs56340473,7:5129579,T,C,rs56340473:1-71	48	84.3	1	71	70	rs56340473
chrX	102331878	102331941	seq_b,AX-36250233,Affx-30573573,rs56340473,7:5129579,T,C,rs56340473:1-64	43	84.2	1	64	63	rs56340473
chrX	83270722	83270785	seq_b,AX-36250233,Affx-30573573,rs56340473,7:5129579,T,C,rs56340473:1-65	45	86.0	1	65	64	rs56340473
chrX	108130679	108130701	seq_a,AX-36250311,Affx-30573933,rs55954899,7:51018686,A,C,rs55954899:16-38	22	100.0	16	38	22	rs55954899
chrX	122420505	122420529	seq_a,AX-36250311,Affx-30573933,rs55954899,7:51018686,A,C,rs55954899:14-38	22	95.9	14	38	24	rs55954899
chrX	56926664	56926688	seq_a,AX-36250311,Affx-30573933,rs55954899,7:51018686,A,C,rs55954899:14-38	22	95.9	14	38	24	rs55954899
chrX	85699527	85699569	seq_a,AX-36250311,Affx-30573933,rs55954899,7:51018686,A,C,rs55954899:29-71	26	81.0	29	71	42	rs55954899
chrX	12082000	12082022	seq_a,AX-36250311,Affx-30573933,rs55954899,7:51018686,A,C,rs55954899:8-30	20	95.5	8	30	22	rs55954899
chrX	101747051	101747071	seq_a,AX-36250311,Affx-30573933,rs55954899,7:51018686,A,C,rs55954899:13-33	20	100.0	13	33	20	rs55954899
chrX	57922289	57922332	seq_b,AX-36250311,Affx-30573933,rs55954899,7:51018686,A,C,rs55954899:14-57	35	90.7	14	57	43	rs55954899
chrX	125503328	125503371	seq_b,AX-36250311,Affx-30573933,rs55954899,7:51018686,A,C,rs55954899:14-57	33	88.4	14	57	43	rs55954899
chrX	101867219	101867257	seq_b,AX-36250311,Affx-30573933,rs55954899,7:51018686,A,C,rs55954899:16-54	26	84.3	16	54	38	rs55954899
chrX	101747046	101747071	seq_b,AX-36250311,Affx-30573933,rs55954899,7:51018686,A,C,rs55954899:13-38	23	96.0	13	38	25	rs55954899
chrX	12082000	12082022	seq_b,AX-36250311,Affx-30573933,rs55954899,7:51018686,A,C,rs55954899:8-30	20	95.5	8	30	22	rs55954899
chrX	85699527	85699551	seq_b,AX-36250311,Affx-30573933,rs55954899,7:51018686,A,C,rs55954899:47-71	20	91.7	47	71	24	rs55954899
chrY	5915953	5915991	seq_a,AX-36250429,Affx-30574522,rs73114430,7:51067055,C,G,rs73114430:1-39	28	86.9	1	39	38	rs73114430
chrY	28775914	28775951	seq_a,AX-36250429,Affx-30574522,rs73114430,7:51067055,C,G,rs73114430:0-37	23	81.1	0	37	37	rs73114430
chrX	22497566	22497613	seq_a,AX-36250429,Affx-30574522,rs73114430,7:51067055,C,G,rs73114430:10-58	38	85.2	10	58	48	rs73114430
chrX	142746243	142746280	seq_a,AX-36250429,Affx-30574522,rs73114430,7:51067055,C,G,rs73114430:0-37	25	83.8	0	37	37	rs73114430
chrX	95564356	95564380	seq_a,AX-36250429,Affx-30574522,rs73114430,7:51067055,C,G,rs73114430:20-44	24	100.0	20	44	24	rs73114430
chrX	67830965	67830993	seq_a,AX-36250429,Affx-30574522,rs73114430,7:51067055,C,G,rs73114430:0-28	24	92.9	0	28	28	rs73114430
chrX	94594925	94594952	seq_a,AX-36250429,Affx-30574522,rs73114430,7:51067055,C,G,rs73114430:0-27	23	92.6	0	27	27	rs73114430
chrX	47395834	47395864	seq_a,AX-36250429,Affx-30574522,rs73114430,7:51067055,C,G,rs73114430:0-42	26	67.9	0	42	42	rs73114430
chrX	103646785	103646812	seq_a,AX-36250429,Affx-30574522,rs73114430,7:51067055,C,G,rs73114430:1-28	25	96.3	1	28	27	rs73114430
chrX	133331137	133331162	seq_a,AX-36250429,Affx-30574522,rs73114430,7:51067055,C,G,rs73114430:3-28	21	92.0	3	28	25	rs73114430
chrX	67830965	67830993	seq_b,AX-36250429,Affx-30574522,rs73114430,7:51067055,C,G,rs73114430:0-28	24	92.9	0	28	28	rs73114430
chrX	94594925	94594952	seq_b,AX-36250429,Affx-30574522,rs73114430,7:51067055,C,G,rs73114430:0-27	23	92.6	0	27	27	rs73114430
chrX	103646785	103646812	seq_b,AX-36250429,Affx-30574522,rs73114430,7:51067055,C,G,rs73114430:1-28	25	96.3	1	28	27	rs73114430
chrX	133331137	133331162	seq_b,AX-36250429,Affx-30574522,rs73114430,7:51067055,C,G,rs73114430:3-28	21	92.0	3	28	25	rs73114430
chrY	2768953	2768992	seq_a,AX-36250739,Affx-30575591,rs117514050,7:5145607,T,C,rs117514050:32-71	35	94.9	32	71	39	rs117514050
chrX	19740955	19741013	seq_a,AX-36250739,Affx-30575591,rs117514050,7:5145607,T,C,rs117514050:10-71	47	89.8	10	71	61	rs117514050
chrX	48375923	48375966	seq_a,AX-36250739,Affx-30575591,rs117514050,7:5145607,T,C,rs117514050:28-71	37	93.1	28	71	43	rs117514050
chrX	37563509	37563849	seq_a,AX-36250739,Affx-30575591,rs117514050,7:5145607,T,C,rs117514050:33-71	37	100.0	33	71	38	rs117514050
chrX	138750035	138750075	seq_a,AX-36250739,Affx-30575591,rs117514050,7:5145607,T,C,rs117514050:31-71	32	90.0	31	71	40	rs117514050
chrX	106920932	106921104	seq_a,AX-36250739,Affx-30575591,rs117514050,7:5145607,T,C,rs117514050:28-63	34	100.0	28	63	35	rs117514050
chrX	64818884	64819275	seq_a,AX-36250739,Affx-30575591,rs117514050,7:5145607,T,C,rs117514050:28-71	35	97.3	28	71	43	rs117514050
chrY	7135321	7135377	seq_a,AX-36250739,Affx-30575591,rs117514050,7:5145607,T,C,rs117514050:6-71	49	80.4	6	71	65	rs117514050
chrY	9877423	9877455	seq_a,AX-36250739,Affx-30575591,rs117514050,7:5145607,T,C,rs117514050:29-61	30	96.9	29	61	32	rs117514050
chrX	117288507	117288564	seq_a,AX-36250739,Affx-30575591,rs117514050,7:5145607,T,C,rs117514050:11-71	50	90.4	11	71	60	rs117514050
chrX	105997746	105997803	seq_a,AX-36250739,Affx-30575591,rs117514050,7:5145607,T,C,rs117514050:9-71	49	85.5	9	71	62	rs117514050
chrX	103624767	103624810	seq_a,AX-36250739,Affx-30575591,rs117514050,7:5145607,T,C,rs117514050:28-71	39	95.4	28	71	43	rs117514050
chrX	103248830	103248870	seq_a,AX-36250739,Affx-30575591,rs117514050,7:5145607,T,C,rs117514050:27-67	36	95.0	27	67	40	rs117514050
chrX	138749523	138749563	seq_a,AX-36250739,Affx-30575591,rs117514050,7:5145607,T,C,rs117514050:31-71	32	90.0	31	71	40	rs117514050
chrX	103479376	103479417	seq_b,AX-36250739,Affx-30575591,rs117514050,7:5145607,T,C,rs117514050:30-71	37	95.2	30	71	41	rs117514050
chrY	16340915	16340960	seq_a,AX-36250801,Affx-30575946,rs9969155,7:51178361,T,G,rs9969155:0-45	35	88.9	0	45	45	rs9969155
chrY	17342333	17342359	seq_a,AX-36250801,Affx-30575946,rs9969155,7:51178361,T,G,rs9969155:25-51	24	96.2	25	51	26	rs9969155
chrY	763420	763440	seq_a,AX-36250801,Affx-30575946,rs9969155,7:51178361,T,G,rs9969155:31-51	20	100.0	31	51	20	rs9969155
chrX	151985229	151985281	seq_a,AX-36250801,Affx-30575946,rs9969155,7:51178361,T,G,rs9969155:0-52	46	94.3	0	52	52	rs9969155
chrX	74499572	74499624	seq_a,AX-36250801,Affx-30575946,rs9969155,7:51178361,T,G,rs9969155:0-52	44	92.4	0	52	52	rs9969155
chrX	19238338	19238404	seq_a,AX-36250801,Affx-30575946,rs9969155,7:51178361,T,G,rs9969155:0-70	50	83.4	0	70	70	rs9969155
chrX	69075820	69075871	seq_a,AX-36250801,Affx-30575946,rs9969155,7:51178361,T,G,rs9969155:0-51	43	92.2	0	51	51	rs9969155
chrX	7459091	7459143	seq_a,AX-36250801,Affx-30575946,rs9969155,7:51178361,T,G,rs9969155:0-52	42	90.4	0	52	52	rs9969155
chrX	45324521	45324573	seq_a,AX-36250801,Affx-30575946,rs9969155,7:51178361,T,G,rs9969155:0-52	42	90.4	0	52	52	rs9969155
chrX	99575875	99575923	seq_a,AX-36250801,Affx-30575946,rs9969155,7:51178361,T,G,rs9969155:0-48	42	93.8	0	48	48	rs9969155
chrX	149275190	149275238	seq_a,AX-36250801,Affx-30575946,rs9969155,7:51178361,T,G,rs9969155:0-48	42	93.8	0	48	48	rs9969155
chrX	10869516	10869567	seq_a,AX-36250801,Affx-30575946,rs9969155,7:51178361,T,G,rs9969155:0-51	41	90.2	0	51	51	rs9969155
chrX	66528426	66528477	seq_a,AX-36250801,Affx-30575946,rs9969155,7:51178361,T,G,rs9969155:0-51	41	90.2	0	51	51	rs9969155
chrX	70240615	70240666	seq_a,AX-36250801,Affx-30575946,rs9969155,7:51178361,T,G,rs9969155:0-51	41	90.2	0	51	51	rs9969155
chrX	94506425	94506492	seq_a,AX-36250801,Affx-30575946,rs9969155,7:51178361,T,G,rs9969155:0-70	46	81.7	0	70	70	rs9969155
chrX	110006447	110006494	seq_a,AX-36250801,Affx-30575946,rs9969155,7:51178361,T,G,rs9969155:1-48	41	93.7	1	48	47	rs9969155
chrX	10907489	10907540	seq_a,AX-36250801,Affx-30575946,rs9969155,7:51178361,T,G,rs9969155:0-51	39	88.3	0	51	51	rs9969155
chrX	43613582	43613633	seq_a,AX-36250801,Affx-30575946,rs9969155,7:51178361,T,G,rs9969155:0-51	39	88.3	0	51	51	rs9969155
chrX	73720327	73720374	seq_a,AX-36250801,Affx-30575946,rs9969155,7:51178361,T,G,rs9969155:0-47	39	91.5	0	47	47	rs9969155
chrY	15844920	15844971	seq_a,AX-36250801,Affx-30575946,rs9969155,7:51178361,T,G,rs9969155:0-51	41	90.2	0	51	51	rs9969155
chrX	77855786	77855837	seq_a,AX-36250801,Affx-30575946,rs9969155,7:51178361,T,G,rs9969155:0-51	45	94.2	0	51	51	rs9969155
chrX	77451457	77451523	seq_a,AX-36250801,Affx-30575946,rs9969155,7:51178361,T,G,rs9969155:2-70	49	85.5	2	70	68	rs9969155
chrX	151644423	151644475	seq_a,AX-36250801,Affx-30575946,rs9969155,7:51178361,T,G,rs9969155:0-52	44	92.4	0	52	52	rs9969155
chrX	30147702	30147753	seq_a,AX-36250801,Affx-30575946,rs9969155,7:51178361,T,G,rs9969155:0-51	43	92.2	0	51	51	rs9969155
chrX	56540627	56540680	seq_a,AX-36250801,Affx-30575946,rs9969155,7:51178361,T,G,rs9969155:0-53	43	90.6	0	53	53	rs9969155
chrX	86900920	86900971	seq_a,AX-36250801,Affx-30575946,rs9969155,7:51178361,T,G,rs9969155:0-51	43	92.2	0	51	51	rs9969155
chrX	121422883	121422935	seq_a,AX-36250801,Affx-30575946,rs9969155,7:51178361,T,G,rs9969155:0-52	42	90.4	0	52	52	rs9969155
chrX	35287307	35287358	seq_a,AX-36250801,Affx-30575946,rs9969155,7:51178361,T,G,rs9969155:0-51	41	90.2	0	51	51	rs9969155
chrX	127523906	127523957	seq_a,AX-36250801,Affx-30575946,rs9969155,7:51178361,T,G,rs9969155:0-51	41	90.2	0	51	51	rs9969155
chrX	107894025	107894077	seq_a,AX-36250801,Affx-30575946,rs9969155,7:51178361,T,G,rs9969155:0-52	38	86.6	0	52	52	rs9969155
chrX	115082969	115083017	seq_a,AX-36250801,Affx-30575946,rs9969155,7:51178361,T,G,rs9969155:0-47	40	93.5	0	47	47	rs9969155
chrX	137325219	137325267	seq_a,AX-36250801,Affx-30575946,rs9969155,7:51178361,T,G,rs9969155:0-48	38	89.6	0	48	48	rs9969155
chrX	71782394	71782447	seq_a,AX-36250801,Affx-30575946,rs9969155,7:51178361,T,G,rs9969155:0-53	35	83.1	0	53	53	rs9969155
chrX	123458875	123458911	seq_a,AX-36250801,Affx-30575946,rs9969155,7:51178361,T,G,rs9969155:15-51	34	97.3	15	51	36	rs9969155
chrX	126956192	126956243	seq_a,AX-36250801,Affx-30575946,rs9969155,7:51178361,T,G,rs9969155:0-51	33	82.4	0	51	51	rs9969155
chrX	50306728	50306781	seq_a,AX-36250801,Affx-30575946,rs9969155,7:51178361,T,G,rs9969155:16-70	38	87.3	16	70	54	rs9969155
chrX	151985229	151985281	seq_b,AX-36250801,Affx-30575946,rs9969155,7:51178361,T,G,rs9969155:0-52	44	92.4	0	52	52	rs9969155
chrX	74499572	74499624	seq_b,AX-36250801,Affx-30575946,rs9969155,7:51178361,T,G,rs9969155:0-52	42	90.4	0	52	52	rs9969155
chrX	69075820	69075871	seq_b,AX-36250801,Affx-30575946,rs9969155,7:51178361,T,G,rs9969155:0-51	41	90.2	0	51	51	rs9969155
chrX	7459091	7459143	seq_b,AX-36250801,Affx-30575946,rs9969155,7:51178361,T,G,rs9969155:0-52	40	88.5	0	52	52	rs9969155
chrX	99575875	99575940	seq_b,AX-36250801,Affx-30575946,rs9969155,7:51178361,T,G,rs9969155:0-66	46	87.5	0	66	66	rs9969155
chrX	45324521	45324573	seq_b,AX-36250801,Affx-30575946,rs9969155,7:51178361,T,G,rs9969155:0-52	40	88.5	0	52	52	rs9969155
chrX	94506425	94506492	seq_b,AX-36250801,Affx-30575946,rs9969155,7:51178361,T,G,rs9969155:0-70	44	80.0	0	70	70	rs9969155
chrX	73720327	73720374	seq_b,AX-36250801,Affx-30575946,rs9969155,7:51178361,T,G,rs9969155:0-47	39	91.5	0	47	47	rs9969155
chrX	87664612	87664660	seq_b,AX-36250801,Affx-30575946,rs9969155,7:51178361,T,G,rs9969155:21-70	32	86.9	21	70	49	rs9969155
chrX	137015330	137015355	seq_b,AX-36250801,Affx-30575946,rs9969155,7:51178361,T,G,rs9969155:0-25	21	92.0	0	25	25	rs9969155
chrX	77855786	77855837	seq_b,AX-36250801,Affx-30575946,rs9969155,7:51178361,T,G,rs9969155:0-51	43	92.2	0	51	51	rs9969155
chrX	86900920	86900971	seq_b,AX-36250801,Affx-30575946,rs9969155,7:51178361,T,G,rs9969155:0-51	41	90.2	0	51	51	rs9969155
chrX	56540627	56540680	seq_b,AX-36250801,Affx-30575946,rs9969155,7:51178361,T,G,rs9969155:0-53	41	88.7	0	53	53	rs9969155
chrX	30147702	30147753	seq_b,AX-36250801,Affx-30575946,rs9969155,7:51178361,T,G,rs9969155:0-51	41	90.2	0	51	51	rs9969155
chrX	35287307	35287358	seq_b,AX-36250801,Affx-30575946,rs9969155,7:51178361,T,G,rs9969155:0-51	39	88.3	0	51	51	rs9969155
chrX	107894025	107894077	seq_b,AX-36250801,Affx-30575946,rs9969155,7:51178361,T,G,rs9969155:0-52	36	84.7	0	52	52	rs9969155
chrX	71782394	71782447	seq_b,AX-36250801,Affx-30575946,rs9969155,7:51178361,T,G,rs9969155:0-53	33	81.2	0	53	53	rs9969155
chrX	123458875	123458911	seq_b,AX-36250801,Affx-30575946,rs9969155,7:51178361,T,G,rs9969155:15-51	32	94.5	15	51	36	rs9969155
chrX	126956192	126956243	seq_b,AX-36250801,Affx-30575946,rs9969155,7:51178361,T,G,rs9969155:0-51	31	80.4	0	51	51	rs9969155
chrX	130624081	130624106	seq_b,AX-36250801,Affx-30575946,rs9969155,7:51178361,T,G,rs9969155:0-25	23	96.0	0	25	25	rs9969155
chrY	7110927	7110949	seq_a,AX-36251111,Affx-30577171,rs12672705,7:5159103,T,C,rs12672705:1-23	22	100.0	1	23	22	rs12672705
chrY	21370524	21370546	seq_a,AX-36251111,Affx-30577171,rs12672705,7:5159103,T,C,rs12672705:1-23	20	95.5	1	23	22	rs12672705
chrX	153374331	153374361	seq_a,AX-36251111,Affx-30577171,rs12672705,7:5159103,T,C,rs12672705:1-31	26	93.4	1	31	30	rs12672705
chrX	33320762	33320784	seq_a,AX-36251111,Affx-30577171,rs12672705,7:5159103,T,C,rs12672705:1-23	22	100.0	1	23	22	rs12672705
chrX	22403631	22403653	seq_a,AX-36251111,Affx-30577171,rs12672705,7:5159103,T,C,rs12672705:1-23	22	100.0	1	23	22	rs12672705
chrX	24134600	24134622	seq_a,AX-36251111,Affx-30577171,rs12672705,7:5159103,T,C,rs12672705:1-23	20	95.5	1	23	22	rs12672705
chrY	5034910	5034932	seq_a,AX-36251111,Affx-30577171,rs12672705,7:5159103,T,C,rs12672705:1-23	22	100.0	1	23	22	rs12672705
chrX	91198374	91198396	seq_a,AX-36251111,Affx-30577171,rs12672705,7:5159103,T,C,rs12672705:1-23	22	100.0	1	23	22	rs12672705
chrX	6758913	6758935	seq_a,AX-36251111,Affx-30577171,rs12672705,7:5159103,T,C,rs12672705:1-23	22	100.0	1	23	22	rs12672705
chrX	3659299	3659321	seq_a,AX-36251111,Affx-30577171,rs12672705,7:5159103,T,C,rs12672705:1-23	22	100.0	1	23	22	rs12672705
chrY	7110927	7110949	seq_b,AX-36251111,Affx-30577171,rs12672705,7:5159103,T,C,rs12672705:1-23	22	100.0	1	23	22	rs12672705
chrY	21370524	21370546	seq_b,AX-36251111,Affx-30577171,rs12672705,7:5159103,T,C,rs12672705:1-23	20	95.5	1	23	22	rs12672705
chrX	153374331	153374361	seq_b,AX-36251111,Affx-30577171,rs12672705,7:5159103,T,C,rs12672705:1-31	26	93.4	1	31	30	rs12672705
chrX	33320762	33320784	seq_b,AX-36251111,Affx-30577171,rs12672705,7:5159103,T,C,rs12672705:1-23	22	100.0	1	23	22	rs12672705
chrX	22403631	22403653	seq_b,AX-36251111,Affx-30577171,rs12672705,7:5159103,T,C,rs12672705:1-23	22	100.0	1	23	22	rs12672705
chrX	24134600	24134622	seq_b,AX-36251111,Affx-30577171,rs12672705,7:5159103,T,C,rs12672705:1-23	20	95.5	1	23	22	rs12672705
chrY	5034910	5034932	seq_b,AX-36251111,Affx-30577171,rs12672705,7:5159103,T,C,rs12672705:1-23	22	100.0	1	23	22	rs12672705
chrX	91198374	91198396	seq_b,AX-36251111,Affx-30577171,rs12672705,7:5159103,T,C,rs12672705:1-23	22	100.0	1	23	22	rs12672705
chrX	6758913	6758935	seq_b,AX-36251111,Affx-30577171,rs12672705,7:5159103,T,C,rs12672705:1-23	22	100.0	1	23	22	rs12672705
chrX	3659299	3659321	seq_b,AX-36251111,Affx-30577171,rs12672705,7:5159103,T,C,rs12672705:1-23	22	100.0	1	23	22	rs12672705
chrX	30481569	30481809	seq_a,AX-36251139,Affx-30577286,rs76562152,7:51296382,A,G,rs76562152:0-25	24	100.0	0	25	25	rs76562152
chrX	30481569	30481809	seq_b,AX-36251139,Affx-30577286,rs76562152,7:51296382,A,G,rs76562152:0-25	24	100.0	0	25	25	rs76562152
chrX	134959555	134960033	seq_a,AX-36251401,Affx-30578489,rs78451455,7:51401435,A,C,rs78451455:0-32	29	96.9	0	32	32	rs78451455
chrX	134942300	134942778	seq_a,AX-36251401,Affx-30578489,rs78451455,7:51401435,A,C,rs78451455:0-32	29	96.9	0	32	32	rs78451455
chrX	152205896	152205918	seq_a,AX-36251401,Affx-30578489,rs78451455,7:51401435,A,C,rs78451455:6-28	22	100.0	6	28	22	rs78451455
chrX	154619366	154619404	seq_b,AX-36251401,Affx-30578489,rs78451455,7:51401435,A,C,rs78451455:33-71	28	86.9	33	71	38	rs78451455
chrX	94968966	94969031	seq_b,AX-36251401,Affx-30578489,rs78451455,7:51401435,A,C,rs78451455:6-71	47	86.2	6	71	65	rs78451455
chrX	125173837	125173897	seq_b,AX-36251401,Affx-30578489,rs78451455,7:51401435,A,C,rs78451455:6-66	42	85.0	6	66	60	rs78451455
chrX	134959541	134960033	seq_b,AX-36251401,Affx-30578489,rs78451455,7:51401435,A,C,rs78451455:0-46	39	93.5	0	46	46	rs78451455
chrX	134942286	134942778	seq_b,AX-36251401,Affx-30578489,rs78451455,7:51401435,A,C,rs78451455:0-46	39	93.5	0	46	46	rs78451455
chrX	152205896	152205918	seq_b,AX-36251401,Affx-30578489,rs78451455,7:51401435,A,C,rs78451455:6-28	22	100.0	6	28	22	rs78451455
chrY	4251434	4251465	seq_a,AX-36251487,Affx-30578771,rs74952281,7:51422174,A,G,rs74952281:5-36	27	93.6	5	36	31	rs74952281
chrY	3249402	3249433	seq_a,AX-36251487,Affx-30578771,rs74952281,7:51422174,A,G,rs74952281:5-36	27	93.6	5	36	31	rs74952281
chrY	5013278	5013307	seq_a,AX-36251487,Affx-30578771,rs74952281,7:51422174,A,G,rs74952281:7-36	25	93.2	7	36	29	rs74952281
chrY	13889116	13889136	seq_a,AX-36251487,Affx-30578771,rs74952281,7:51422174,A,G,rs74952281:15-35	20	100.0	15	35	20	rs74952281
chrX	64977128	64977164	seq_a,AX-36251487,Affx-30578771,rs74952281,7:51422174,A,G,rs74952281:1-36	32	97.2	1	36	35	rs74952281
chrX	24338396	24338434	seq_a,AX-36251487,Affx-30578771,rs74952281,7:51422174,A,G,rs74952281:5-44	31	84.3	5	44	39	rs74952281
chrX	24855644	24855681	seq_a,AX-36251487,Affx-30578771,rs74952281,7:51422174,A,G,rs74952281:7-44	29	89.2	7	44	37	rs74952281
chrX	68183111	68183142	seq_a,AX-36251487,Affx-30578771,rs74952281,7:51422174,A,G,rs74952281:5-36	29	96.8	5	36	31	rs74952281
chrX	49781657	49781693	seq_a,AX-36251487,Affx-30578771,rs74952281,7:51422174,A,G,rs74952281:1-36	30	94.2	1	36	35	rs74952281
chrX	78898498	78898527	seq_a,AX-36251487,Affx-30578771,rs74952281,7:51422174,A,G,rs74952281:7-36	27	96.6	7	36	29	rs74952281
chrX	88979083	88979114	seq_a,AX-36251487,Affx-30578771,rs74952281,7:51422174,A,G,rs74952281:5-36	27	93.6	5	36	31	rs74952281
chrX	90056467	90056498	seq_a,AX-36251487,Affx-30578771,rs74952281,7:51422174,A,G,rs74952281:5-36	27	93.6	5	36	31	rs74952281
chrX	11851382	11851412	seq_a,AX-36251487,Affx-30578771,rs74952281,7:51422174,A,G,rs74952281:6-36	26	93.4	6	36	30	rs74952281
chrX	25378006	25378034	seq_a,AX-36251487,Affx-30578771,rs74952281,7:51422174,A,G,rs74952281:7-35	26	96.5	7	35	28	rs74952281
chrX	27506062	27506089	seq_a,AX-36251487,Affx-30578771,rs74952281,7:51422174,A,G,rs74952281:9-36	25	96.3	9	36	27	rs74952281
chrX	68674367	68674396	seq_a,AX-36251487,Affx-30578771,rs74952281,7:51422174,A,G,rs74952281:7-36	25	93.2	7	36	29	rs74952281
chrX	91176735	91176764	seq_a,AX-36251487,Affx-30578771,rs74952281,7:51422174,A,G,rs74952281:7-36	25	93.2	7	36	29	rs74952281
chrX	125925108	125925143	seq_a,AX-36251487,Affx-30578771,rs74952281,7:51422174,A,G,rs74952281:1-36	25	85.8	1	36	35	rs74952281
chrX	9269148	9269177	seq_a,AX-36251487,Affx-30578771,rs74952281,7:51422174,A,G,rs74952281:8-35	26	100.0	8	35	27	rs74952281
chrX	35542228	35542251	seq_a,AX-36251487,Affx-30578771,rs74952281,7:51422174,A,G,rs74952281:13-36	23	100.0	13	36	23	rs74952281
chrX	114227234	114227271	seq_a,AX-36251487,Affx-30578771,rs74952281,7:51422174,A,G,rs74952281:0-36	31	94.5	0	36	36	rs74952281
chrX	30561803	30561834	seq_a,AX-36251487,Affx-30578771,rs74952281,7:51422174,A,G,rs74952281:5-36	29	96.8	5	36	31	rs74952281
chrX	46644939	46644970	seq_a,AX-36251487,Affx-30578771,rs74952281,7:51422174,A,G,rs74952281:5-36	29	96.8	5	36	31	rs74952281
chrX	151606986	151607017	seq_a,AX-36251487,Affx-30578771,rs74952281,7:51422174,A,G,rs74952281:5-36	29	96.8	5	36	31	rs74952281
chrX	78895723	78895752	seq_a,AX-36251487,Affx-30578771,rs74952281,7:51422174,A,G,rs74952281:7-36	29	100.0	7	36	29	rs74952281
chrX	53837751	53837782	seq_a,AX-36251487,Affx-30578771,rs74952281,7:51422174,A,G,rs74952281:5-36	29	96.8	5	36	31	rs74952281
chrX	118393063	118393093	seq_a,AX-36251487,Affx-30578771,rs74952281,7:51422174,A,G,rs74952281:6-36	26	93.4	6	36	30	rs74952281
chrX	41130059	41130087	seq_a,AX-36251487,Affx-30578771,rs74952281,7:51422174,A,G,rs74952281:8-36	26	96.5	8	36	28	rs74952281
chrX	56637857	56637878	seq_a,AX-36251487,Affx-30578771,rs74952281,7:51422174,A,G,rs74952281:15-36	21	100.0	15	36	21	rs74952281
chrX	43838583	43838604	seq_a,AX-36251487,Affx-30578771,rs74952281,7:51422174,A,G,rs74952281:15-36	21	100.0	15	36	21	rs74952281
chrX	33242404	33242425	seq_a,AX-36251487,Affx-30578771,rs74952281,7:51422174,A,G,rs74952281:15-36	21	100.0	15	36	21	rs74952281
chrX	118321147	118321167	seq_a,AX-36251487,Affx-30578771,rs74952281,7:51422174,A,G,rs74952281:15-35	20	100.0	15	35	20	rs74952281
chrY	4251434	4251464	seq_b,AX-36251487,Affx-30578771,rs74952281,7:51422174,A,G,rs74952281:5-35	26	93.4	5	35	30	rs74952281
chrY	3249402	3249432	seq_b,AX-36251487,Affx-30578771,rs74952281,7:51422174,A,G,rs74952281:5-35	26	93.4	5	35	30	rs74952281
chrY	5013278	5013306	seq_b,AX-36251487,Affx-30578771,rs74952281,7:51422174,A,G,rs74952281:7-35	24	92.9	7	35	28	rs74952281
chrY	13889116	13889137	seq_b,AX-36251487,Affx-30578771,rs74952281,7:51422174,A,G,rs74952281:15-36	21	100.0	15	36	21	rs74952281
chrX	24855644	24855681	seq_b,AX-36251487,Affx-30578771,rs74952281,7:51422174,A,G,rs74952281:7-44	31	91.9	7	44	37	rs74952281
chrX	68183111	68183141	seq_b,AX-36251487,Affx-30578771,rs74952281,7:51422174,A,G,rs74952281:5-35	28	96.7	5	35	30	rs74952281
chrX	45857211	45857243	seq_b,AX-36251487,Affx-30578771,rs74952281,7:51422174,A,G,rs74952281:5-36	28	96.8	5	36	31	rs74952281
chrX	49781657	49781692	seq_b,AX-36251487,Affx-30578771,rs74952281,7:51422174,A,G,rs74952281:1-35	29	94.0	1	35	34	rs74952281
chrX	25378006	25378034	seq_b,AX-36251487,Affx-30578771,rs74952281,7:51422174,A,G,rs74952281:7-35	26	96.5	7	35	28	rs74952281
chrX	78898498	78898526	seq_b,AX-36251487,Affx-30578771,rs74952281,7:51422174,A,G,rs74952281:7-35	26	96.5	7	35	28	rs74952281
chrX	88979083	88979113	seq_b,AX-36251487,Affx-30578771,rs74952281,7:51422174,A,G,rs74952281:5-35	26	93.4	5	35	30	rs74952281
chrX	90056467	90056497	seq_b,AX-36251487,Affx-30578771,rs74952281,7:51422174,A,G,rs74952281:5-35	26	93.4	5	35	30	rs74952281
chrX	9269148	9269178	seq_b,AX-36251487,Affx-30578771,rs74952281,7:51422174,A,G,rs74952281:8-36	27	100.0	8	36	28	rs74952281
chrX	11851382	11851411	seq_b,AX-36251487,Affx-30578771,rs74952281,7:51422174,A,G,rs74952281:6-35	25	93.2	6	35	29	rs74952281
chrX	27506062	27506088	seq_b,AX-36251487,Affx-30578771,rs74952281,7:51422174,A,G,rs74952281:9-35	24	96.2	9	35	26	rs74952281
chrX	91176735	91176763	seq_b,AX-36251487,Affx-30578771,rs74952281,7:51422174,A,G,rs74952281:7-35	24	92.9	7	35	28	rs74952281
chrX	112921272	112921308	seq_b,AX-36251487,Affx-30578771,rs74952281,7:51422174,A,G,rs74952281:1-36	28	96.7	1	36	35	rs74952281
chrX	83291809	83291832	seq_b,AX-36251487,Affx-30578771,rs74952281,7:51422174,A,G,rs74952281:11-34	23	100.0	11	34	23	rs74952281
chrX	135882009	135882034	seq_b,AX-36251487,Affx-30578771,rs74952281,7:51422174,A,G,rs74952281:11-36	23	96.0	11	36	25	rs74952281
chrX	35542228	35542250	seq_b,AX-36251487,Affx-30578771,rs74952281,7:51422174,A,G,rs74952281:13-35	22	100.0	13	35	22	rs74952281
chrX	78895724	78895752	seq_b,AX-36251487,Affx-30578771,rs74952281,7:51422174,A,G,rs74952281:7-35	28	100.0	7	35	28	rs74952281
chrX	106432593	106432629	seq_b,AX-36251487,Affx-30578771,rs74952281,7:51422174,A,G,rs74952281:1-36	30	94.2	1	36	35	rs74952281
chrX	154839751	154839787	seq_b,AX-36251487,Affx-30578771,rs74952281,7:51422174,A,G,rs74952281:1-36	30	94.2	1	36	35	rs74952281
chrX	68695235	68695264	seq_b,AX-36251487,Affx-30578771,rs74952281,7:51422174,A,G,rs74952281:7-36	25	93.2	7	36	29	rs74952281
chrX	41130060	41130087	seq_b,AX-36251487,Affx-30578771,rs74952281,7:51422174,A,G,rs74952281:8-35	25	96.3	8	35	27	rs74952281
chrX	141886521	141886542	seq_b,AX-36251487,Affx-30578771,rs74952281,7:51422174,A,G,rs74952281:15-36	21	100.0	15	36	21	rs74952281
chrX	118321146	118321167	seq_b,AX-36251487,Affx-30578771,rs74952281,7:51422174,A,G,rs74952281:15-36	21	100.0	15	36	21	rs74952281
chrX	106030380	106030401	seq_b,AX-36251487,Affx-30578771,rs74952281,7:51422174,A,G,rs74952281:15-36	21	100.0	15	36	21	rs74952281
chrX	50528344	50528365	seq_b,AX-36251487,Affx-30578771,rs74952281,7:51422174,A,G,rs74952281:15-36	21	100.0	15	36	21	rs74952281
chrX	31242814	31242835	seq_b,AX-36251487,Affx-30578771,rs74952281,7:51422174,A,G,rs74952281:15-36	21	100.0	15	36	21	rs74952281
chrX	51577750	51577773	seq_a,AX-36251523,Affx-30578859,rs59312832,7:51428799,T,C,rs59312832:40-63	21	95.7	40	63	23	rs59312832
chrY	4736674	4736725	seq_a,AX-36251585,Affx-30578993,rs58875163,7:51439982,T,G,rs58875163:14-64	35	88.9	14	64	50	rs58875163
chrY	9719728	9719766	seq_a,AX-36251585,Affx-30578993,rs58875163,7:51439982,T,G,rs58875163:32-71	31	84.3	32	71	39	rs58875163
chrY	4288945	4288990	seq_a,AX-36251585,Affx-30578993,rs58875163,7:51439982,T,G,rs58875163:20-64	31	89.8	20	64	44	rs58875163
chrY	16216295	16216340	seq_a,AX-36251585,Affx-30578993,rs58875163,7:51439982,T,G,rs58875163:20-64	31	89.8	20	64	44	rs58875163
chrY	17540075	17540120	seq_a,AX-36251585,Affx-30578993,rs58875163,7:51439982,T,G,rs58875163:20-64	31	89.8	20	64	44	rs58875163
chrY	22014129	22014178	seq_a,AX-36251585,Affx-30578993,rs58875163,7:51439982,T,G,rs58875163:14-57	31	91.9	14	57	43	rs58875163
chrY	8063795	8063825	seq_a,AX-36251585,Affx-30578993,rs58875163,7:51439982,T,G,rs58875163:34-64	24	90.0	34	64	30	rs58875163
chrY	14303835	14303865	seq_a,AX-36251585,Affx-30578993,rs58875163,7:51439982,T,G,rs58875163:34-64	24	90.0	34	64	30	rs58875163
chrY	18140090	18140120	seq_a,AX-36251585,Affx-30578993,rs58875163,7:51439982,T,G,rs58875163:34-64	24	90.0	34	64	30	rs58875163
chrY	25798650	25798679	seq_a,AX-36251585,Affx-30578993,rs58875163,7:51439982,T,G,rs58875163:34-63	23	89.7	34	63	29	rs58875163
chrY	24189360	24189389	seq_a,AX-36251585,Affx-30578993,rs58875163,7:51439982,T,G,rs58875163:34-63	23	89.7	34	63	29	rs58875163
chrY	16023414	16023451	seq_a,AX-36251585,Affx-30578993,rs58875163,7:51439982,T,G,rs58875163:14-50	27	93.6	14	50	36	rs58875163
chrY	25068220	25068243	seq_a,AX-36251585,Affx-30578993,rs58875163,7:51439982,T,G,rs58875163:34-57	21	95.7	34	57	23	rs58875163
chrY	15836105	15836148	seq_a,AX-36251585,Affx-30578993,rs58875163,7:51439982,T,G,rs58875163:20-57	27	93.6	20	57	37	rs58875163
chrY	28036800	28036824	seq_a,AX-36251585,Affx-30578993,rs58875163,7:51439982,T,G,rs58875163:34-58	20	91.7	34	58	24	rs58875163
chrX	21297124	21297181	seq_a,AX-36251585,Affx-30578993,rs58875163,7:51439982,T,G,rs58875163:10-67	50	96.3	10	67	57	rs58875163
chrX	76147057	76147121	seq_a,AX-36251585,Affx-30578993,rs58875163,7:51439982,T,G,rs58875163:7-71	45	88.0	7	71	64	rs58875163
chrX	121013488	121013539	seq_a,AX-36251585,Affx-30578993,rs58875163,7:51439982,T,G,rs58875163:14-64	37	91.2	14	64	50	rs58875163
chrX	34435404	34435455	seq_a,AX-36251585,Affx-30578993,rs58875163,7:51439982,T,G,rs58875163:14-64	35	88.9	14	64	50	rs58875163
chrX	46516939	46516990	seq_a,AX-36251585,Affx-30578993,rs58875163,7:51439982,T,G,rs58875163:14-64	35	88.9	14	64	50	rs58875163
chrX	51389834	51389885	seq_a,AX-36251585,Affx-30578993,rs58875163,7:51439982,T,G,rs58875163:14-64	35	88.9	14	64	50	rs58875163
chrX	51916144	51916195	seq_a,AX-36251585,Affx-30578993,rs58875163,7:51439982,T,G,rs58875163:14-64	35	88.9	14	64	50	rs58875163
chrX	51967369	51967420	seq_a,AX-36251585,Affx-30578993,rs58875163,7:51439982,T,G,rs58875163:14-64	35	88.9	14	64	50	rs58875163
chrX	67824369	67824420	seq_a,AX-36251585,Affx-30578993,rs58875163,7:51439982,T,G,rs58875163:14-64	35	88.9	14	64	50	rs58875163
chrX	74838494	74838545	seq_a,AX-36251585,Affx-30578993,rs58875163,7:51439982,T,G,rs58875163:14-64	35	88.9	14	64	50	rs58875163
chrX	83007774	83007825	seq_a,AX-36251585,Affx-30578993,rs58875163,7:51439982,T,G,rs58875163:14-64	35	88.9	14	64	50	rs58875163
chrX	128180489	128180540	seq_a,AX-36251585,Affx-30578993,rs58875163,7:51439982,T,G,rs58875163:14-64	35	88.9	14	64	50	rs58875163
chrX	141428054	141428105	seq_a,AX-36251585,Affx-30578993,rs58875163,7:51439982,T,G,rs58875163:14-64	35	88.9	14	64	50	rs58875163
chrX	151518059	151518110	seq_a,AX-36251585,Affx-30578993,rs58875163,7:51439982,T,G,rs58875163:14-64	35	88.9	14	64	50	rs58875163
chrX	136206849	136206900	seq_a,AX-36251585,Affx-30578993,rs58875163,7:51439982,T,G,rs58875163:14-64	34	88.7	14	64	50	rs58875163
chrX	25348433	25348470	seq_a,AX-36251585,Affx-30578993,rs58875163,7:51439982,T,G,rs58875163:14-50	31	94.3	14	50	36	rs58875163
chrY	17268611	17268662	seq_a,AX-36251585,Affx-30578993,rs58875163,7:51439982,T,G,rs58875163:14-64	37	91.2	14	64	50	rs58875163
chrY	21578716	21578767	seq_a,AX-36251585,Affx-30578993,rs58875163,7:51439982,T,G,rs58875163:14-64	35	88.9	14	64	50	rs58875163
chrY	25408066	25408117	seq_a,AX-36251585,Affx-30578993,rs58875163,7:51439982,T,G,rs58875163:14-64	35	88.9	14	64	50	rs58875163
chrY	6160625	6160663	seq_a,AX-36251585,Affx-30578993,rs58875163,7:51439982,T,G,rs58875163:32-71	31	84.3	32	71	39	rs58875163
chrY	9409239	9409276	seq_a,AX-36251585,Affx-30578993,rs58875163,7:51439982,T,G,rs58875163:34-71	29	89.2	34	71	37	rs58875163
chrY	21789850	21789887	seq_a,AX-36251585,Affx-30578993,rs58875163,7:51439982,T,G,rs58875163:34-71	30	91.5	34	71	37	rs58875163
chrY	7441923	7441972	seq_a,AX-36251585,Affx-30578993,rs58875163,7:51439982,T,G,rs58875163:14-57	31	91.9	14	57	43	rs58875163
chrY	18333576	18333606	seq_a,AX-36251585,Affx-30578993,rs58875163,7:51439982,T,G,rs58875163:34-64	24	90.0	34	64	30	rs58875163
chrY	15101646	15101676	seq_a,AX-36251585,Affx-30578993,rs58875163,7:51439982,T,G,rs58875163:34-64	24	90.0	34	64	30	rs58875163
chrY	14121996	14122026	seq_a,AX-36251585,Affx-30578993,rs58875163,7:51439982,T,G,rs58875163:34-64	24	90.0	34	64	30	rs58875163
chrY	28163692	28163721	seq_a,AX-36251585,Affx-30578993,rs58875163,7:51439982,T,G,rs58875163:34-63	23	89.7	34	63	29	rs58875163
chrY	18625618	18625646	seq_a,AX-36251585,Affx-30578993,rs58875163,7:51439982,T,G,rs58875163:34-63	23	82.2	34	63	29	rs58875163
chrX	92288179	92288239	seq_a,AX-36251585,Affx-30578993,rs58875163,7:51439982,T,G,rs58875163:12-71	42	88.9	12	71	59	rs58875163
chrX	91078503	91078554	seq_a,AX-36251585,Affx-30578993,rs58875163,7:51439982,T,G,rs58875163:14-64	39	89.8	14	64	50	rs58875163
chrX	77335684	77335742	seq_a,AX-36251585,Affx-30578993,rs58875163,7:51439982,T,G,rs58875163:14-71	40	88.5	14	71	57	rs58875163
chrX	102279221	102279279	seq_a,AX-36251585,Affx-30578993,rs58875163,7:51439982,T,G,rs58875163:7-64	40	88.5	7	64	57	rs58875163
chrX	69738785	69738842	seq_a,AX-36251585,Affx-30578993,rs58875163,7:51439982,T,G,rs58875163:15-71	39	88.3	15	71	56	rs58875163
chrX	103609147	103609202	seq_a,AX-36251585,Affx-30578993,rs58875163,7:51439982,T,G,rs58875163:14-65	39	90.0	14	65	51	rs58875163
chrX	68682205	68682262	seq_a,AX-36251585,Affx-30578993,rs58875163,7:51439982,T,G,rs58875163:14-71	40	88.3	14	71	57	rs58875163
chrX	26198486	26198537	seq_a,AX-36251585,Affx-30578993,rs58875163,7:51439982,T,G,rs58875163:14-64	37	91.2	14	64	50	rs58875163
chrX	30003682	30003733	seq_a,AX-36251585,Affx-30578993,rs58875163,7:51439982,T,G,rs58875163:14-64	37	91.2	14	64	50	rs58875163
chrX	75857500	75857551	seq_a,AX-36251585,Affx-30578993,rs58875163,7:51439982,T,G,rs58875163:14-64	37	91.2	14	64	50	rs58875163
chrX	47646901	47646952	seq_a,AX-36251585,Affx-30578993,rs58875163,7:51439982,T,G,rs58875163:14-64	35	88.9	14	64	50	rs58875163
chrX	54907326	54907377	seq_a,AX-36251585,Affx-30578993,rs58875163,7:51439982,T,G,rs58875163:14-64	35	88.9	14	64	50	rs58875163
chrX	55876026	55876077	seq_a,AX-36251585,Affx-30578993,rs58875163,7:51439982,T,G,rs58875163:14-64	35	88.9	14	64	50	rs58875163
chrX	66850311	66850362	seq_a,AX-36251585,Affx-30578993,rs58875163,7:51439982,T,G,rs58875163:14-64	35	88.9	14	64	50	rs58875163
chrX	71020381	71020432	seq_a,AX-36251585,Affx-30578993,rs58875163,7:51439982,T,G,rs58875163:14-64	35	88.9	14	64	50	rs58875163
chrX	74096656	74096707	seq_a,AX-36251585,Affx-30578993,rs58875163,7:51439982,T,G,rs58875163:14-64	35	88.9	14	64	50	rs58875163
chrX	21297124	21297181	seq_b,AX-36251585,Affx-30578993,rs58875163,7:51439982,T,G,rs58875163:10-67	50	96.3	10	67	57	rs58875163
chrX	115205115	115205145	seq_b,AX-36251585,Affx-30578993,rs58875163,7:51439982,T,G,rs58875163:34-64	24	90.0	34	64	30	rs58875163
chrX	62329910	62329940	seq_b,AX-36251585,Affx-30578993,rs58875163,7:51439982,T,G,rs58875163:34-57	22	100.0	34	57	23	rs58875163
chrX	36474455	36474477	seq_b,AX-36251585,Affx-30578993,rs58875163,7:51439982,T,G,rs58875163:7-29	20	95.5	7	29	22	rs58875163
chrY	27537156	27537230	seq_a,AX-36251637,Affx-30579171,rs2577167,7:51452050,A,G,rs2577167:0-71	58	91.6	0	71	71	rs2577167
chrY	26425211	26425253	seq_a,AX-36251637,Affx-30579171,rs2577167,7:51452050,A,G,rs2577167:29-71	38	95.3	29	71	42	rs2577167
chrY	27537156	27537230	seq_b,AX-36251637,Affx-30579171,rs2577167,7:51452050,A,G,rs2577167:0-71	60	93.0	0	71	71	rs2577167
chrY	26425211	26425253	seq_b,AX-36251637,Affx-30579171,rs2577167,7:51452050,A,G,rs2577167:29-71	40	97.7	29	71	42	rs2577167
chrX	142480494	142480524	seq_a,AX-36251755,Affx-30579846,rs113677981,7:51508542,T,C,rs113677981:41-71	28	96.7	41	71	30	rs113677981
chrX	97713160	97713185	seq_a,AX-36251755,Affx-30579846,rs113677981,7:51508542,T,C,rs113677981:46-71	25	100.0	46	71	25	rs113677981
chrX	85871670	85871692	seq_a,AX-36251755,Affx-30579846,rs113677981,7:51508542,T,C,rs113677981:40-62	22	100.0	40	62	22	rs113677981
chrX	144771484	144771507	seq_a,AX-36251755,Affx-30579846,rs113677981,7:51508542,T,C,rs113677981:48-71	21	95.7	48	71	23	rs113677981
chrY	21875271	21875292	seq_a,AX-36251755,Affx-30579846,rs113677981,7:51508542,T,C,rs113677981:43-64	21	100.0	43	64	21	rs113677981
chrX	115338326	115338353	seq_a,AX-36251755,Affx-30579846,rs113677981,7:51508542,T,C,rs113677981:44-71	27	100.0	44	71	27	rs113677981
chrX	115213659	115213681	seq_a,AX-36251755,Affx-30579846,rs113677981,7:51508542,T,C,rs113677981:42-64	22	100.0	42	64	22	rs113677981
chrX	142480494	142480524	seq_b,AX-36251755,Affx-30579846,rs113677981,7:51508542,T,C,rs113677981:41-71	28	96.7	41	71	30	rs113677981
chrX	97713160	97713185	seq_b,AX-36251755,Affx-30579846,rs113677981,7:51508542,T,C,rs113677981:46-71	25	100.0	46	71	25	rs113677981
chrX	85871670	85871692	seq_b,AX-36251755,Affx-30579846,rs113677981,7:51508542,T,C,rs113677981:40-62	22	100.0	40	62	22	rs113677981
chrX	144771484	144771507	seq_b,AX-36251755,Affx-30579846,rs113677981,7:51508542,T,C,rs113677981:48-71	21	95.7	48	71	23	rs113677981
chrY	21875271	21875292	seq_b,AX-36251755,Affx-30579846,rs113677981,7:51508542,T,C,rs113677981:43-64	21	100.0	43	64	21	rs113677981
chrX	115338326	115338353	seq_b,AX-36251755,Affx-30579846,rs113677981,7:51508542,T,C,rs113677981:44-71	27	100.0	44	71	27	rs113677981
chrX	115213659	115213681	seq_b,AX-36251755,Affx-30579846,rs113677981,7:51508542,T,C,rs113677981:42-64	22	100.0	42	64	22	rs113677981
chrX	71106150	71106221	seq_a,AX-36252085,Affx-30581167,rs4260855,7:51607075,T,C,rs4260855:0-71	55	88.8	0	71	71	rs4260855
chrX	98512481	98512552	seq_a,AX-36252085,Affx-30581167,rs4260855,7:51607075,T,C,rs4260855:0-71	55	88.8	0	71	71	rs4260855
chrX	139487365	139487436	seq_a,AX-36252085,Affx-30581167,rs4260855,7:51607075,T,C,rs4260855:0-71	55	88.8	0	71	71	rs4260855
chrX	66031865	66031936	seq_a,AX-36252085,Affx-30581167,rs4260855,7:51607075,T,C,rs4260855:0-71	53	87.4	0	71	71	rs4260855
chrX	154379487	154379558	seq_a,AX-36252085,Affx-30581167,rs4260855,7:51607075,T,C,rs4260855:0-71	53	87.4	0	71	71	rs4260855
chrX	119979519	119979589	seq_a,AX-36252085,Affx-30581167,rs4260855,7:51607075,T,C,rs4260855:0-70	52	87.2	0	70	70	rs4260855
chrX	16292770	16292841	seq_a,AX-36252085,Affx-30581167,rs4260855,7:51607075,T,C,rs4260855:0-71	51	86.0	0	71	71	rs4260855
chrX	56071720	56071791	seq_a,AX-36252085,Affx-30581167,rs4260855,7:51607075,T,C,rs4260855:0-71	51	86.0	0	71	71	rs4260855
chrX	79404875	79404946	seq_a,AX-36252085,Affx-30581167,rs4260855,7:51607075,T,C,rs4260855:0-71	51	86.0	0	71	71	rs4260855
chrX	98522735	98522807	seq_a,AX-36252085,Affx-30581167,rs4260855,7:51607075,T,C,rs4260855:0-71	52	87.4	0	71	71	rs4260855
chrX	25380063	25380135	seq_a,AX-36252085,Affx-30581167,rs4260855,7:51607075,T,C,rs4260855:0-71	50	86.0	0	71	71	rs4260855
chrX	25439865	25439936	seq_a,AX-36252085,Affx-30581167,rs4260855,7:51607075,T,C,rs4260855:0-71	49	84.6	0	71	71	rs4260855
chrX	88131491	88131562	seq_a,AX-36252085,Affx-30581167,rs4260855,7:51607075,T,C,rs4260855:0-71	49	84.6	0	71	71	rs4260855
chrX	83528479	83880401	seq_a,AX-36252085,Affx-30581167,rs4260855,7:51607075,T,C,rs4260855:0-71	56	90.2	0	71	71	rs4260855
chrX	77728747	77728811	seq_a,AX-36252085,Affx-30581167,rs4260855,7:51607075,T,C,rs4260855:7-71	46	86.0	7	71	64	rs4260855
chrX	57172381	57172430	seq_a,AX-36252085,Affx-30581167,rs4260855,7:51607075,T,C,rs4260855:0-49	41	91.9	0	49	49	rs4260855
chrX	20715967	20716038	seq_a,AX-36252085,Affx-30581167,rs4260855,7:51607075,T,C,rs4260855:0-71	55	88.8	0	71	71	rs4260855
chrX	122018690	122018761	seq_a,AX-36252085,Affx-30581167,rs4260855,7:51607075,T,C,rs4260855:0-71	55	88.8	0	71	71	rs4260855
chrX	151487750	151487821	seq_a,AX-36252085,Affx-30581167,rs4260855,7:51607075,T,C,rs4260855:0-71	55	88.8	0	71	71	rs4260855
chrX	125909593	125909664	seq_a,AX-36252085,Affx-30581167,rs4260855,7:51607075,T,C,rs4260855:0-71	53	87.4	0	71	71	rs4260855
chrX	42518168	42518239	seq_a,AX-36252085,Affx-30581167,rs4260855,7:51607075,T,C,rs4260855:0-71	51	86.0	0	71	71	rs4260855
chrX	93517520	93517591	seq_a,AX-36252085,Affx-30581167,rs4260855,7:51607075,T,C,rs4260855:0-71	51	86.0	0	71	71	rs4260855
chrX	99157735	99157806	seq_a,AX-36252085,Affx-30581167,rs4260855,7:51607075,T,C,rs4260855:0-71	51	86.0	0	71	71	rs4260855
chrX	112324075	112324146	seq_a,AX-36252085,Affx-30581167,rs4260855,7:51607075,T,C,rs4260855:0-71	51	86.0	0	71	71	rs4260855
chrX	130622690	130622761	seq_a,AX-36252085,Affx-30581167,rs4260855,7:51607075,T,C,rs4260855:0-71	51	86.0	0	71	71	rs4260855
chrX	55805960	55806031	seq_a,AX-36252085,Affx-30581167,rs4260855,7:51607075,T,C,rs4260855:0-71	49	84.6	0	71	71	rs4260855
chrX	131062158	131062229	seq_a,AX-36252085,Affx-30581167,rs4260855,7:51607075,T,C,rs4260855:0-71	49	84.6	0	71	71	rs4260855
chrX	94257328	94257399	seq_a,AX-36252085,Affx-30581167,rs4260855,7:51607075,T,C,rs4260855:0-71	47	83.1	0	71	71	rs4260855
chrX	111917226	111917297	seq_a,AX-36252085,Affx-30581167,rs4260855,7:51607075,T,C,rs4260855:0-71	47	83.1	0	71	71	rs4260855
chrX	136430393	136430464	seq_a,AX-36252085,Affx-30581167,rs4260855,7:51607075,T,C,rs4260855:0-71	43	80.3	0	71	71	rs4260855
chrX	137018273	137018316	seq_a,AX-36252085,Affx-30581167,rs4260855,7:51607075,T,C,rs4260855:0-43	31	86.1	0	43	43	rs4260855
chrX	14531127	14531160	seq_a,AX-36252085,Affx-30581167,rs4260855,7:51607075,T,C,rs4260855:0-33	29	94.0	0	33	33	rs4260855
chrX	71106150	71106221	seq_b,AX-36252085,Affx-30581167,rs4260855,7:51607075,T,C,rs4260855:0-71	55	88.8	0	71	71	rs4260855
chrX	98512481	98512552	seq_b,AX-36252085,Affx-30581167,rs4260855,7:51607075,T,C,rs4260855:0-71	55	88.8	0	71	71	rs4260855
chrX	139487365	139487436	seq_b,AX-36252085,Affx-30581167,rs4260855,7:51607075,T,C,rs4260855:0-71	55	88.8	0	71	71	rs4260855
chrX	66031865	66031936	seq_b,AX-36252085,Affx-30581167,rs4260855,7:51607075,T,C,rs4260855:0-71	53	87.4	0	71	71	rs4260855
chrX	154379487	154379558	seq_b,AX-36252085,Affx-30581167,rs4260855,7:51607075,T,C,rs4260855:0-71	53	87.4	0	71	71	rs4260855
chrX	119979519	119979589	seq_b,AX-36252085,Affx-30581167,rs4260855,7:51607075,T,C,rs4260855:0-70	52	87.2	0	70	70	rs4260855
chrX	16292770	16292841	seq_b,AX-36252085,Affx-30581167,rs4260855,7:51607075,T,C,rs4260855:0-71	51	86.0	0	71	71	rs4260855
chrX	56071720	56071791	seq_b,AX-36252085,Affx-30581167,rs4260855,7:51607075,T,C,rs4260855:0-71	51	86.0	0	71	71	rs4260855
chrX	79404875	79404946	seq_b,AX-36252085,Affx-30581167,rs4260855,7:51607075,T,C,rs4260855:0-71	51	86.0	0	71	71	rs4260855
chrX	98522735	98522807	seq_b,AX-36252085,Affx-30581167,rs4260855,7:51607075,T,C,rs4260855:0-71	52	87.4	0	71	71	rs4260855
chrX	25380063	25380135	seq_b,AX-36252085,Affx-30581167,rs4260855,7:51607075,T,C,rs4260855:0-71	50	86.0	0	71	71	rs4260855
chrX	25439865	25439936	seq_b,AX-36252085,Affx-30581167,rs4260855,7:51607075,T,C,rs4260855:0-71	49	84.6	0	71	71	rs4260855
chrX	88131491	88131562	seq_b,AX-36252085,Affx-30581167,rs4260855,7:51607075,T,C,rs4260855:0-71	49	84.6	0	71	71	rs4260855
chrX	83528479	83880401	seq_b,AX-36252085,Affx-30581167,rs4260855,7:51607075,T,C,rs4260855:0-71	56	90.2	0	71	71	rs4260855
chrX	77728747	77728811	seq_b,AX-36252085,Affx-30581167,rs4260855,7:51607075,T,C,rs4260855:7-71	46	86.0	7	71	64	rs4260855
chrX	57172381	57172430	seq_b,AX-36252085,Affx-30581167,rs4260855,7:51607075,T,C,rs4260855:0-49	41	91.9	0	49	49	rs4260855
chrX	20715967	20716038	seq_b,AX-36252085,Affx-30581167,rs4260855,7:51607075,T,C,rs4260855:0-71	55	88.8	0	71	71	rs4260855
chrX	122018690	122018761	seq_b,AX-36252085,Affx-30581167,rs4260855,7:51607075,T,C,rs4260855:0-71	55	88.8	0	71	71	rs4260855
chrX	151487750	151487821	seq_b,AX-36252085,Affx-30581167,rs4260855,7:51607075,T,C,rs4260855:0-71	55	88.8	0	71	71	rs4260855
chrX	125909593	125909664	seq_b,AX-36252085,Affx-30581167,rs4260855,7:51607075,T,C,rs4260855:0-71	53	87.4	0	71	71	rs4260855
chrX	86901445	86901509	seq_b,AX-36252085,Affx-30581167,rs4260855,7:51607075,T,C,rs4260855:7-71	52	90.7	7	71	64	rs4260855
chrX	42518168	42518239	seq_b,AX-36252085,Affx-30581167,rs4260855,7:51607075,T,C,rs4260855:0-71	51	86.0	0	71	71	rs4260855
chrX	93517520	93517591	seq_b,AX-36252085,Affx-30581167,rs4260855,7:51607075,T,C,rs4260855:0-71	51	86.0	0	71	71	rs4260855
chrX	99157735	99157806	seq_b,AX-36252085,Affx-30581167,rs4260855,7:51607075,T,C,rs4260855:0-71	51	86.0	0	71	71	rs4260855
chrX	112324075	112324146	seq_b,AX-36252085,Affx-30581167,rs4260855,7:51607075,T,C,rs4260855:0-71	51	86.0	0	71	71	rs4260855
chrX	130622690	130622761	seq_b,AX-36252085,Affx-30581167,rs4260855,7:51607075,T,C,rs4260855:0-71	51	86.0	0	71	71	rs4260855
chrX	55805960	55806031	seq_b,AX-36252085,Affx-30581167,rs4260855,7:51607075,T,C,rs4260855:0-71	49	84.6	0	71	71	rs4260855
chrX	131062158	131062229	seq_b,AX-36252085,Affx-30581167,rs4260855,7:51607075,T,C,rs4260855:0-71	49	84.6	0	71	71	rs4260855
chrX	94257328	94257399	seq_b,AX-36252085,Affx-30581167,rs4260855,7:51607075,T,C,rs4260855:0-71	47	83.1	0	71	71	rs4260855
chrX	111917226	111917297	seq_b,AX-36252085,Affx-30581167,rs4260855,7:51607075,T,C,rs4260855:0-71	47	83.1	0	71	71	rs4260855
chrX	136430393	136430464	seq_b,AX-36252085,Affx-30581167,rs4260855,7:51607075,T,C,rs4260855:0-71	43	80.3	0	71	71	rs4260855
chrX	78272525	78272568	seq_b,AX-36252085,Affx-30581167,rs4260855,7:51607075,T,C,rs4260855:0-38	33	94.8	0	38	38	rs4260855
chrX	72397450	72397685	seq_a,AX-36252095,Affx-30581232,rs73123334,7:51612164,T,C,rs73123334:8-71	48	88.9	8	71	63	rs73123334
chrX	93540645	93540715	seq_a,AX-36252095,Affx-30581232,rs73123334,7:51612164,T,C,rs73123334:0-71	46	90.4	0	71	71	rs73123334
chrX	98516384	98516438	seq_a,AX-36252095,Affx-30581232,rs73123334,7:51612164,T,C,rs73123334:17-71	41	88.7	17	71	54	rs73123334
chrX	72587427	72587456	seq_a,AX-36252095,Affx-30581232,rs73123334,7:51612164,T,C,rs73123334:0-29	27	96.6	0	29	29	rs73123334
chrX	22497316	22497347	seq_a,AX-36252095,Affx-30581232,rs73123334,7:51612164,T,C,rs73123334:0-31	27	93.6	0	31	31	rs73123334
chrX	46040005	46040035	seq_a,AX-36252095,Affx-30581232,rs73123334,7:51612164,T,C,rs73123334:0-30	26	93.4	0	30	30	rs73123334
chrX	93979180	93979204	seq_a,AX-36252095,Affx-30581232,rs73123334,7:51612164,T,C,rs73123334:0-24	22	95.9	0	24	24	rs73123334
chrX	65351148	65351168	seq_a,AX-36252095,Affx-30581232,rs73123334,7:51612164,T,C,rs73123334:6-26	20	100.0	6	26	20	rs73123334
chrX	119990760	119990829	seq_a,AX-36252095,Affx-30581232,rs73123334,7:51612164,T,C,rs73123334:0-71	46	78.3	0	71	71	rs73123334
chrX	151483509	151483580	seq_a,AX-36252095,Affx-30581232,rs73123334,7:51612164,T,C,rs73123334:0-71	41	78.9	0	71	71	rs73123334
chrX	102165829	102165900	seq_a,AX-36252095,Affx-30581232,rs73123334,7:51612164,T,C,rs73123334:0-71	35	74.7	0	71	71	rs73123334
chrX	42113966	42113998	seq_a,AX-36252095,Affx-30581232,rs73123334,7:51612164,T,C,rs73123334:0-32	28	93.8	0	32	32	rs73123334
chrX	72397450	72397685	seq_b,AX-36252095,Affx-30581232,rs73123334,7:51612164,T,C,rs73123334:8-71	51	92.0	8	71	63	rs73123334
chrX	98516384	98516438	seq_b,AX-36252095,Affx-30581232,rs73123334,7:51612164,T,C,rs73123334:17-71	43	90.6	17	71	54	rs73123334
chrX	93540645	93540715	seq_b,AX-36252095,Affx-30581232,rs73123334,7:51612164,T,C,rs73123334:0-71	46	90.4	0	71	71	rs73123334
chrX	22497316	22497358	seq_b,AX-36252095,Affx-30581232,rs73123334,7:51612164,T,C,rs73123334:0-42	32	88.1	0	42	42	rs73123334
chrX	72587427	72587456	seq_b,AX-36252095,Affx-30581232,rs73123334,7:51612164,T,C,rs73123334:0-29	27	96.6	0	29	29	rs73123334
chrX	46040005	46040035	seq_b,AX-36252095,Affx-30581232,rs73123334,7:51612164,T,C,rs73123334:0-30	26	93.4	0	30	30	rs73123334
chrX	93979180	93979204	seq_b,AX-36252095,Affx-30581232,rs73123334,7:51612164,T,C,rs73123334:0-24	22	95.9	0	24	24	rs73123334
chrX	65351148	65351168	seq_b,AX-36252095,Affx-30581232,rs73123334,7:51612164,T,C,rs73123334:6-26	20	100.0	6	26	20	rs73123334
chrX	151483509	151483580	seq_b,AX-36252095,Affx-30581232,rs73123334,7:51612164,T,C,rs73123334:0-71	43	80.3	0	71	71	rs73123334
chrX	119990760	119990829	seq_b,AX-36252095,Affx-30581232,rs73123334,7:51612164,T,C,rs73123334:0-71	48	82.3	0	71	71	rs73123334
chrX	102165829	102165900	seq_b,AX-36252095,Affx-30581232,rs73123334,7:51612164,T,C,rs73123334:0-71	37	76.1	0	71	71	rs73123334
chrX	42113966	42113998	seq_b,AX-36252095,Affx-30581232,rs73123334,7:51612164,T,C,rs73123334:0-32	28	93.8	0	32	32	rs73123334
chrX	10418706	10418727	seq_a,AX-36252123,Affx-30581482,rs73123361,7:51633166,A,G,rs73123361:1-22	21	100.0	1	22	21	rs73123361
chrX	10418706	10418727	seq_b,AX-36252123,Affx-30581482,rs73123361,7:51633166,A,G,rs73123361:1-22	21	100.0	1	22	21	rs73123361
chrX	17325896	17325935	seq_a,AX-36252161,Affx-30581659,rs73123381,7:51645228,T,C,rs73123381:27-66	31	89.8	27	66	39	rs73123381
chrX	78575018	78575050	seq_a,AX-36252161,Affx-30581659,rs73123381,7:51645228,T,C,rs73123381:39-71	28	93.8	39	71	32	rs73123381
chrX	25444263	25444294	seq_a,AX-36252161,Affx-30581659,rs73123381,7:51645228,T,C,rs73123381:28-59	27	93.6	28	59	31	rs73123381
chrX	99091563	99091590	seq_a,AX-36252161,Affx-30581659,rs73123381,7:51645228,T,C,rs73123381:39-66	25	96.3	39	66	27	rs73123381
chrX	85486491	85486518	seq_a,AX-36252161,Affx-30581659,rs73123381,7:51645228,T,C,rs73123381:39-66	25	96.3	39	66	27	rs73123381
chrX	74504847	74504874	seq_a,AX-36252161,Affx-30581659,rs73123381,7:51645228,T,C,rs73123381:39-66	25	96.3	39	66	27	rs73123381
chrX	64073884	64073911	seq_a,AX-36252161,Affx-30581659,rs73123381,7:51645228,T,C,rs73123381:39-66	25	96.3	39	66	27	rs73123381
chrX	22748658	22748683	seq_a,AX-36252161,Affx-30581659,rs73123381,7:51645228,T,C,rs73123381:39-64	23	96.0	39	64	25	rs73123381
chrX	96374743	96374771	seq_a,AX-36252161,Affx-30581659,rs73123381,7:51645228,T,C,rs73123381:27-55	22	89.3	27	55	28	rs73123381
chrX	75539565	75539589	seq_a,AX-36252161,Affx-30581659,rs73123381,7:51645228,T,C,rs73123381:42-66	22	95.9	42	66	24	rs73123381
chrX	84941279	84941299	seq_a,AX-36252161,Affx-30581659,rs73123381,7:51645228,T,C,rs73123381:39-59	20	100.0	39	59	20	rs73123381
chrX	56393635	56393655	seq_a,AX-36252161,Affx-30581659,rs73123381,7:51645228,T,C,rs73123381:39-59	20	100.0	39	59	20	rs73123381
chrY	14756078	14756101	seq_a,AX-36252161,Affx-30581659,rs73123381,7:51645228,T,C,rs73123381:36-59	21	95.7	36	59	23	rs73123381
chrX	65845279	65845322	seq_a,AX-36252161,Affx-30581659,rs73123381,7:51645228,T,C,rs73123381:23-66	33	88.4	23	66	43	rs73123381
chrX	56532473	56532503	seq_a,AX-36252161,Affx-30581659,rs73123381,7:51645228,T,C,rs73123381:36-66	28	96.7	36	66	30	rs73123381
chrX	111830766	111830795	seq_a,AX-36252161,Affx-30581659,rs73123381,7:51645228,T,C,rs73123381:27-56	25	93.2	27	56	29	rs73123381
chrX	17325896	17325935	seq_b,AX-36252161,Affx-30581659,rs73123381,7:51645228,T,C,rs73123381:27-66	33	92.4	27	66	39	rs73123381
chrX	64073872	64073911	seq_b,AX-36252161,Affx-30581659,rs73123381,7:51645228,T,C,rs73123381:27-66	33	92.4	27	66	39	rs73123381
chrX	78575008	78575050	seq_b,AX-36252161,Affx-30581659,rs73123381,7:51645228,T,C,rs73123381:30-71	34	92.7	30	71	41	rs73123381
chrX	99091551	99091590	seq_b,AX-36252161,Affx-30581659,rs73123381,7:51645228,T,C,rs73123381:27-66	33	92.4	27	66	39	rs73123381
chrX	85486479	85486518	seq_b,AX-36252161,Affx-30581659,rs73123381,7:51645228,T,C,rs73123381:27-66	33	92.4	27	66	39	rs73123381
chrX	74504837	74504874	seq_b,AX-36252161,Affx-30581659,rs73123381,7:51645228,T,C,rs73123381:29-66	31	91.9	29	66	37	rs73123381
chrX	22748646	22748683	seq_b,AX-36252161,Affx-30581659,rs73123381,7:51645228,T,C,rs73123381:27-64	31	91.9	27	64	37	rs73123381
chrX	25444263	25444294	seq_b,AX-36252161,Affx-30581659,rs73123381,7:51645228,T,C,rs73123381:28-59	29	96.8	28	59	31	rs73123381
chrX	56393624	56393655	seq_b,AX-36252161,Affx-30581659,rs73123381,7:51645228,T,C,rs73123381:28-59	27	93.6	28	59	31	rs73123381
chrX	96374743	96374771	seq_b,AX-36252161,Affx-30581659,rs73123381,7:51645228,T,C,rs73123381:27-55	24	92.9	27	55	28	rs73123381
chrX	84941274	84941299	seq_b,AX-36252161,Affx-30581659,rs73123381,7:51645228,T,C,rs73123381:34-59	23	96.0	34	59	25	rs73123381
chrX	75539565	75539589	seq_b,AX-36252161,Affx-30581659,rs73123381,7:51645228,T,C,rs73123381:42-66	22	95.9	42	66	24	rs73123381
chrY	14756078	14756102	seq_b,AX-36252161,Affx-30581659,rs73123381,7:51645228,T,C,rs73123381:35-59	22	95.9	35	59	24	rs73123381
chrX	65845279	65845322	seq_b,AX-36252161,Affx-30581659,rs73123381,7:51645228,T,C,rs73123381:23-66	35	90.7	23	66	43	rs73123381
chrX	22451739	22451771	seq_b,AX-36252161,Affx-30581659,rs73123381,7:51645228,T,C,rs73123381:27-59	30	96.9	27	59	32	rs73123381
chrX	56532473	56532505	seq_b,AX-36252161,Affx-30581659,rs73123381,7:51645228,T,C,rs73123381:34-66	30	96.9	34	66	32	rs73123381
chrX	111830766	111830795	seq_b,AX-36252161,Affx-30581659,rs73123381,7:51645228,T,C,rs73123381:27-56	27	96.6	27	56	29	rs73123381
chrX	45329765	45329794	seq_b,AX-36252161,Affx-30581659,rs73123381,7:51645228,T,C,rs73123381:27-56	25	93.2	27	56	29	rs73123381
chrY	22577902	22577922	seq_a,AX-36252273,Affx-30582302,rs73125489,7:51686761,A,G,rs73125489:42-62	20	100.0	42	62	20	rs73125489
chrX	26320835	26320891	seq_a,AX-36252273,Affx-30582302,rs73125489,7:51686761,A,G,rs73125489:0-56	38	84.0	0	56	56	rs73125489
chrX	154400750	154400806	seq_a,AX-36252273,Affx-30582302,rs73125489,7:51686761,A,G,rs73125489:0-56	38	84.0	0	56	56	rs73125489
chrX	34854202	34854258	seq_a,AX-36252273,Affx-30582302,rs73125489,7:51686761,A,G,rs73125489:0-56	34	80.4	0	56	56	rs73125489
chrX	150232144	150232199	seq_a,AX-36252273,Affx-30582302,rs73125489,7:51686761,A,G,rs73125489:0-56	36	78.2	0	56	56	rs73125489
chrX	147334065	147334095	seq_a,AX-36252273,Affx-30582302,rs73125489,7:51686761,A,G,rs73125489:25-56	27	86.7	25	56	31	rs73125489
chrX	25343914	25343966	seq_a,AX-36252273,Affx-30582302,rs73125489,7:51686761,A,G,rs73125489:0-60	32	75.0	0	60	60	rs73125489
chrX	124988740	124988774	seq_a,AX-36252273,Affx-30582302,rs73125489,7:51686761,A,G,rs73125489:0-34	24	85.3	0	34	34	rs73125489
chrX	79481417	79481447	seq_a,AX-36252273,Affx-30582302,rs73125489,7:51686761,A,G,rs73125489:31-56	22	95.9	31	56	25	rs73125489
chrX	116247227	116247283	seq_a,AX-36252273,Affx-30582302,rs73125489,7:51686761,A,G,rs73125489:0-56	45	91.0	0	56	56	rs73125489
chrX	31712339	31712374	seq_a,AX-36252273,Affx-30582302,rs73125489,7:51686761,A,G,rs73125489:0-35	29	91.5	0	35	35	rs73125489
chrX	47811555	47811580	seq_a,AX-36252273,Affx-30582302,rs73125489,7:51686761,A,G,rs73125489:36-61	23	96.0	36	61	25	rs73125489
chrY	22577902	22577922	seq_b,AX-36252273,Affx-30582302,rs73125489,7:51686761,A,G,rs73125489:42-62	20	100.0	42	62	20	rs73125489
chrX	154400750	154400806	seq_b,AX-36252273,Affx-30582302,rs73125489,7:51686761,A,G,rs73125489:0-56	40	85.8	0	56	56	rs73125489
chrX	34854202	34854258	seq_b,AX-36252273,Affx-30582302,rs73125489,7:51686761,A,G,rs73125489:0-56	36	82.2	0	56	56	rs73125489
chrX	26320835	26320891	seq_b,AX-36252273,Affx-30582302,rs73125489,7:51686761,A,G,rs73125489:0-56	36	82.2	0	56	56	rs73125489
chrX	150232144	150232199	seq_b,AX-36252273,Affx-30582302,rs73125489,7:51686761,A,G,rs73125489:0-56	34	76.4	0	56	56	rs73125489
chrX	147334065	147334095	seq_b,AX-36252273,Affx-30582302,rs73125489,7:51686761,A,G,rs73125489:25-56	29	90.0	25	56	31	rs73125489
chrX	25343914	25343966	seq_b,AX-36252273,Affx-30582302,rs73125489,7:51686761,A,G,rs73125489:0-60	32	75.0	0	60	60	rs73125489
chrX	124988740	124988774	seq_b,AX-36252273,Affx-30582302,rs73125489,7:51686761,A,G,rs73125489:0-34	24	85.3	0	34	34	rs73125489
chrX	116247227	116247283	seq_b,AX-36252273,Affx-30582302,rs73125489,7:51686761,A,G,rs73125489:0-56	44	89.3	0	56	56	rs73125489
chrX	73582217	73582271	seq_b,AX-36252273,Affx-30582302,rs73125489,7:51686761,A,G,rs73125489:2-56	40	87.1	2	56	54	rs73125489
chrX	31712337	31712374	seq_b,AX-36252273,Affx-30582302,rs73125489,7:51686761,A,G,rs73125489:0-37	31	91.9	0	37	37	rs73125489
chrX	153021979	153022017	seq_b,AX-36252273,Affx-30582302,rs73125489,7:51686761,A,G,rs73125489:25-66	31	81.1	25	66	41	rs73125489
chrX	47811555	47811587	seq_b,AX-36252273,Affx-30582302,rs73125489,7:51686761,A,G,rs73125489:29-61	28	93.8	29	61	32	rs73125489
chrX	21071061	21071091	seq_b,AX-36252273,Affx-30582302,rs73125489,7:51686761,A,G,rs73125489:25-55	24	90.0	25	55	30	rs73125489
chrY	4997935	4997963	seq_a,AX-36252493,Affx-30583113,rs78359071,7:51743241,A,G,rs78359071:39-67	26	96.5	39	67	28	rs78359071
chrX	151390348	151390413	seq_a,AX-36252493,Affx-30583113,rs78359071,7:51743241,A,G,rs78359071:0-67	46	87.1	0	67	67	rs78359071
chrX	33722463	33722508	seq_a,AX-36252493,Affx-30583113,rs78359071,7:51743241,A,G,rs78359071:20-71	40	80.0	20	71	51	rs78359071
chrX	49011059	49011115	seq_a,AX-36252493,Affx-30583113,rs78359071,7:51743241,A,G,rs78359071:15-71	43	97.9	15	71	56	rs78359071
chrX	28691090	28691146	seq_a,AX-36252493,Affx-30583113,rs78359071,7:51743241,A,G,rs78359071:15-71	42	97.8	15	71	56	rs78359071
chrX	127618342	127618378	seq_a,AX-36252493,Affx-30583113,rs78359071,7:51743241,A,G,rs78359071:36-71	34	100.0	36	71	35	rs78359071
chrX	153858551	153858607	seq_a,AX-36252493,Affx-30583113,rs78359071,7:51743241,A,G,rs78359071:15-71	39	91.7	15	71	56	rs78359071
chrX	28387643	28387699	seq_a,AX-36252493,Affx-30583113,rs78359071,7:51743241,A,G,rs78359071:15-71	39	95.5	15	71	56	rs78359071
chrX	29692856	29692911	seq_a,AX-36252493,Affx-30583113,rs78359071,7:51743241,A,G,rs78359071:15-71	38	87.3	15	71	56	rs78359071
chrX	114747659	114747695	seq_a,AX-36252493,Affx-30583113,rs78359071,7:51743241,A,G,rs78359071:36-71	32	97.2	36	71	35	rs78359071
chrX	67049242	67049292	seq_a,AX-36252493,Affx-30583113,rs78359071,7:51743241,A,G,rs78359071:15-67	36	87.5	15	67	52	rs78359071
chrX	151971850	151971896	seq_a,AX-36252493,Affx-30583113,rs78359071,7:51743241,A,G,rs78359071:15-63	37	86.1	15	63	48	rs78359071
chrX	35745924	35745953	seq_a,AX-36252493,Affx-30583113,rs78359071,7:51743241,A,G,rs78359071:36-65	29	100.0	36	65	29	rs78359071
chrX	75059752	75059783	seq_a,AX-36252493,Affx-30583113,rs78359071,7:51743241,A,G,rs78359071:36-67	29	96.8	36	67	31	rs78359071
chrX	8493113	8493144	seq_a,AX-36252493,Affx-30583113,rs78359071,7:51743241,A,G,rs78359071:41-71	29	100.0	41	71	30	rs78359071
chrX	91162825	91162858	seq_a,AX-36252493,Affx-30583113,rs78359071,7:51743241,A,G,rs78359071:39-71	29	96.9	39	71	32	rs78359071
chrX	115111869	115111897	seq_a,AX-36252493,Affx-30583113,rs78359071,7:51743241,A,G,rs78359071:39-67	28	100.0	39	67	28	rs78359071
chrY	16035375	16035406	seq_a,AX-36252493,Affx-30583113,rs78359071,7:51743241,A,G,rs78359071:41-71	29	100.0	41	71	30	rs78359071
chrY	4719645	4719672	seq_a,AX-36252493,Affx-30583113,rs78359071,7:51743241,A,G,rs78359071:40-67	25	96.3	40	67	27	rs78359071
chrX	107752444	107752522	seq_a,AX-36252493,Affx-30583113,rs78359071,7:51743241,A,G,rs78359071:0-71	53	93.7	0	71	71	rs78359071
chrX	21116339	21116392	seq_a,AX-36252493,Affx-30583113,rs78359071,7:51743241,A,G,rs78359071:16-71	44	88.3	16	71	55	rs78359071
chrX	131074963	131075018	seq_a,AX-36252493,Affx-30583113,rs78359071,7:51743241,A,G,rs78359071:16-71	43	95.9	16	71	55	rs78359071
chrX	150000006	150000061	seq_a,AX-36252493,Affx-30583113,rs78359071,7:51743241,A,G,rs78359071:15-71	44	93.5	15	71	56	rs78359071
chrX	84962852	84962908	seq_a,AX-36252493,Affx-30583113,rs78359071,7:51743241,A,G,rs78359071:15-71	43	97.9	15	71	56	rs78359071
chrX	92302885	92302958	seq_a,AX-36252493,Affx-30583113,rs78359071,7:51743241,A,G,rs78359071:0-67	47	91.3	0	67	67	rs78359071
chrX	122198402	122198458	seq_a,AX-36252493,Affx-30583113,rs78359071,7:51743241,A,G,rs78359071:15-71	43	97.9	15	71	56	rs78359071
chrX	150626962	150627018	seq_a,AX-36252493,Affx-30583113,rs78359071,7:51743241,A,G,rs78359071:15-71	43	97.9	15	71	56	rs78359071
chrX	54720860	54720916	seq_a,AX-36252493,Affx-30583113,rs78359071,7:51743241,A,G,rs78359071:15-71	41	97.8	15	71	56	rs78359071
chrX	76771489	76771544	seq_a,AX-36252493,Affx-30583113,rs78359071,7:51743241,A,G,rs78359071:15-71	40	91.0	15	71	56	rs78359071
chrX	145514741	145514782	seq_a,AX-36252493,Affx-30583113,rs78359071,7:51743241,A,G,rs78359071:31-71	35	95.0	31	71	40	rs78359071
chrX	20789383	20789419	seq_a,AX-36252493,Affx-30583113,rs78359071,7:51743241,A,G,rs78359071:36-71	34	100.0	36	71	35	rs78359071
chrX	66007452	66007501	seq_a,AX-36252493,Affx-30583113,rs78359071,7:51743241,A,G,rs78359071:15-64	33	83.7	15	64	49	rs78359071
chrX	74985630	74985682	seq_a,AX-36252493,Affx-30583113,rs78359071,7:51743241,A,G,rs78359071:14-67	39	90.7	14	67	53	rs78359071
chrX	87165869	87165905	seq_a,AX-36252493,Affx-30583113,rs78359071,7:51743241,A,G,rs78359071:36-71	34	100.0	36	71	35	rs78359071
chrX	99287395	99287446	seq_a,AX-36252493,Affx-30583113,rs78359071,7:51743241,A,G,rs78359071:15-67	37	86.7	15	67	52	rs78359071
chrY	4997935	4997963	seq_b,AX-36252493,Affx-30583113,rs78359071,7:51743241,A,G,rs78359071:39-67	26	96.5	39	67	28	rs78359071
chrY	4534502	4534527	seq_b,AX-36252493,Affx-30583113,rs78359071,7:51743241,A,G,rs78359071:47-71	23	100.0	47	71	24	rs78359071
chrX	103830282	103830347	seq_b,AX-36252493,Affx-30583113,rs78359071,7:51743241,A,G,rs78359071:1-67	45	83.9	1	67	66	rs78359071
chrX	151390348	151390413	seq_b,AX-36252493,Affx-30583113,rs78359071,7:51743241,A,G,rs78359071:0-67	46	87.1	0	67	67	rs78359071
chrX	33722463	33722508	seq_b,AX-36252493,Affx-30583113,rs78359071,7:51743241,A,G,rs78359071:20-71	40	80.0	20	71	51	rs78359071
chrX	49011059	49011115	seq_b,AX-36252493,Affx-30583113,rs78359071,7:51743241,A,G,rs78359071:15-71	43	97.9	15	71	56	rs78359071
chrX	28691090	28691146	seq_b,AX-36252493,Affx-30583113,rs78359071,7:51743241,A,G,rs78359071:15-71	42	97.8	15	71	56	rs78359071
chrX	94227143	94227199	seq_b,AX-36252493,Affx-30583113,rs78359071,7:51743241,A,G,rs78359071:15-71	41	95.7	15	71	56	rs78359071
chrX	127618342	127618378	seq_b,AX-36252493,Affx-30583113,rs78359071,7:51743241,A,G,rs78359071:36-71	34	100.0	36	71	35	rs78359071
chrX	153858551	153858607	seq_b,AX-36252493,Affx-30583113,rs78359071,7:51743241,A,G,rs78359071:15-71	39	91.7	15	71	56	rs78359071
chrX	28387643	28387699	seq_b,AX-36252493,Affx-30583113,rs78359071,7:51743241,A,G,rs78359071:15-71	39	95.5	15	71	56	rs78359071
chrX	6558153	6558196	seq_b,AX-36252493,Affx-30583113,rs78359071,7:51743241,A,G,rs78359071:23-71	36	81.0	23	71	48	rs78359071
chrX	29692856	29692911	seq_b,AX-36252493,Affx-30583113,rs78359071,7:51743241,A,G,rs78359071:15-71	38	87.3	15	71	56	rs78359071
chrX	114747659	114747695	seq_b,AX-36252493,Affx-30583113,rs78359071,7:51743241,A,G,rs78359071:36-71	32	97.2	36	71	35	rs78359071
chrX	67049242	67049292	seq_b,AX-36252493,Affx-30583113,rs78359071,7:51743241,A,G,rs78359071:15-67	36	87.5	15	67	52	rs78359071
chrX	151971850	151971896	seq_b,AX-36252493,Affx-30583113,rs78359071,7:51743241,A,G,rs78359071:15-63	37	86.1	15	63	48	rs78359071
chrX	35745924	35745953	seq_b,AX-36252493,Affx-30583113,rs78359071,7:51743241,A,G,rs78359071:36-65	29	100.0	36	65	29	rs78359071
chrX	75059752	75059783	seq_b,AX-36252493,Affx-30583113,rs78359071,7:51743241,A,G,rs78359071:36-67	29	96.8	36	67	31	rs78359071
chrY	16035375	16035406	seq_b,AX-36252493,Affx-30583113,rs78359071,7:51743241,A,G,rs78359071:41-71	29	100.0	41	71	30	rs78359071
chrY	4719645	4719672	seq_b,AX-36252493,Affx-30583113,rs78359071,7:51743241,A,G,rs78359071:40-67	25	96.3	40	67	27	rs78359071
chrX	107752444	107752522	seq_b,AX-36252493,Affx-30583113,rs78359071,7:51743241,A,G,rs78359071:0-71	51	93.5	0	71	71	rs78359071
chrX	131074963	131075018	seq_b,AX-36252493,Affx-30583113,rs78359071,7:51743241,A,G,rs78359071:16-71	43	95.9	16	71	55	rs78359071
chrX	150000006	150000061	seq_b,AX-36252493,Affx-30583113,rs78359071,7:51743241,A,G,rs78359071:15-71	44	93.5	15	71	56	rs78359071
chrX	21116339	21116392	seq_b,AX-36252493,Affx-30583113,rs78359071,7:51743241,A,G,rs78359071:16-71	42	88.0	16	71	55	rs78359071
chrX	84962852	84962908	seq_b,AX-36252493,Affx-30583113,rs78359071,7:51743241,A,G,rs78359071:15-71	43	97.9	15	71	56	rs78359071
chrX	92302885	92302958	seq_b,AX-36252493,Affx-30583113,rs78359071,7:51743241,A,G,rs78359071:0-67	47	91.3	0	67	67	rs78359071
chrX	122198402	122198458	seq_b,AX-36252493,Affx-30583113,rs78359071,7:51743241,A,G,rs78359071:15-71	43	97.9	15	71	56	rs78359071
chrX	150626962	150627018	seq_b,AX-36252493,Affx-30583113,rs78359071,7:51743241,A,G,rs78359071:15-71	43	97.9	15	71	56	rs78359071
chrX	69111529	69111584	seq_b,AX-36252493,Affx-30583113,rs78359071,7:51743241,A,G,rs78359071:15-71	41	89.6	15	71	56	rs78359071
chrX	54720860	54720916	seq_b,AX-36252493,Affx-30583113,rs78359071,7:51743241,A,G,rs78359071:15-71	41	97.8	15	71	56	rs78359071
chrX	76771489	76771544	seq_b,AX-36252493,Affx-30583113,rs78359071,7:51743241,A,G,rs78359071:15-71	40	91.0	15	71	56	rs78359071
chrX	145514741	145514782	seq_b,AX-36252493,Affx-30583113,rs78359071,7:51743241,A,G,rs78359071:31-71	35	95.0	31	71	40	rs78359071
chrX	20789383	20789419	seq_b,AX-36252493,Affx-30583113,rs78359071,7:51743241,A,G,rs78359071:36-71	34	100.0	36	71	35	rs78359071
chrX	66007452	66007501	seq_b,AX-36252493,Affx-30583113,rs78359071,7:51743241,A,G,rs78359071:15-64	33	83.7	15	64	49	rs78359071
chrX	74985630	74985682	seq_b,AX-36252493,Affx-30583113,rs78359071,7:51743241,A,G,rs78359071:14-67	39	90.7	14	67	53	rs78359071
chrX	87165869	87165905	seq_b,AX-36252493,Affx-30583113,rs78359071,7:51743241,A,G,rs78359071:36-71	34	100.0	36	71	35	rs78359071
chrX	70094706	70094726	seq_a,AX-36252641,Affx-30583917,rs76186886,7:51807239,A,G,rs76186886:50-70	20	100.0	50	70	20	rs76186886
chrX	70094706	70094726	seq_b,AX-36252641,Affx-30583917,rs76186886,7:51807239,A,G,rs76186886:50-70	20	100.0	50	70	20	rs76186886
chrX	152814384	152814416	seq_b,AX-36252641,Affx-30583917,rs76186886,7:51807239,A,G,rs76186886:19-47	23	96.0	19	47	28	rs76186886
chrX	70903847	70903924	seq_a,AX-36253317,Affx-30586667,rs12530596,7:52005464,T,C,rs12530596:0-71	37	93.1	0	71	71	rs12530596
chrX	41760370	41760397	seq_a,AX-36253317,Affx-30586667,rs12530596,7:52005464,T,C,rs12530596:0-27	25	96.3	0	27	27	rs12530596
chrX	81783187	81783213	seq_a,AX-36253317,Affx-30586667,rs12530596,7:52005464,T,C,rs12530596:0-26	22	92.4	0	26	26	rs12530596
chrX	112277305	112277328	seq_a,AX-36253317,Affx-30586667,rs12530596,7:52005464,T,C,rs12530596:0-23	21	95.7	0	23	23	rs12530596
chrX	111823553	111823610	seq_a,AX-36253317,Affx-30586667,rs12530596,7:52005464,T,C,rs12530596:0-51	40	90.0	0	51	51	rs12530596
chrX	71017339	71017416	seq_a,AX-36253317,Affx-30586667,rs12530596,7:52005464,T,C,rs12530596:0-71	37	93.1	0	71	71	rs12530596
chrX	123818944	123818971	seq_a,AX-36253317,Affx-30586667,rs12530596,7:52005464,T,C,rs12530596:0-27	27	100.0	0	27	27	rs12530596
chrX	57029573	57029599	seq_a,AX-36253317,Affx-30586667,rs12530596,7:52005464,T,C,rs12530596:0-26	24	96.2	0	26	26	rs12530596
chrX	141522635	141522661	seq_a,AX-36253317,Affx-30586667,rs12530596,7:52005464,T,C,rs12530596:0-26	22	92.4	0	26	26	rs12530596
chrX	116180558	116180581	seq_a,AX-36253317,Affx-30586667,rs12530596,7:52005464,T,C,rs12530596:0-23	21	95.7	0	23	23	rs12530596
chrX	70903847	70903924	seq_b,AX-36253317,Affx-30586667,rs12530596,7:52005464,T,C,rs12530596:0-71	37	93.1	0	71	71	rs12530596
chrX	41760370	41760397	seq_b,AX-36253317,Affx-30586667,rs12530596,7:52005464,T,C,rs12530596:0-27	25	96.3	0	27	27	rs12530596
chrX	108501020	108501066	seq_b,AX-36253317,Affx-30586667,rs12530596,7:52005464,T,C,rs12530596:8-40	27	96.6	8	40	32	rs12530596
chrX	81783187	81783213	seq_b,AX-36253317,Affx-30586667,rs12530596,7:52005464,T,C,rs12530596:0-26	22	92.4	0	26	26	rs12530596
chrX	112277305	112277328	seq_b,AX-36253317,Affx-30586667,rs12530596,7:52005464,T,C,rs12530596:0-23	21	95.7	0	23	23	rs12530596
chrX	71017339	71017416	seq_b,AX-36253317,Affx-30586667,rs12530596,7:52005464,T,C,rs12530596:0-71	37	93.1	0	71	71	rs12530596
chrX	123818944	123818971	seq_b,AX-36253317,Affx-30586667,rs12530596,7:52005464,T,C,rs12530596:0-27	27	100.0	0	27	27	rs12530596
chrX	111823584	111823610	seq_b,AX-36253317,Affx-30586667,rs12530596,7:52005464,T,C,rs12530596:0-26	26	100.0	0	26	26	rs12530596
chrX	57029573	57029599	seq_b,AX-36253317,Affx-30586667,rs12530596,7:52005464,T,C,rs12530596:0-26	24	96.2	0	26	26	rs12530596
chrX	141522635	141522661	seq_b,AX-36253317,Affx-30586667,rs12530596,7:52005464,T,C,rs12530596:0-26	22	92.4	0	26	26	rs12530596
chrX	116180558	116180581	seq_b,AX-36253317,Affx-30586667,rs12530596,7:52005464,T,C,rs12530596:0-23	21	95.7	0	23	23	rs12530596
chrX	134580403	134580423	seq_a,AX-36253357,Affx-30586817,rs4072009,7:553281,T,C,rs4072009:45-65	20	100.0	45	65	20	rs4072009
chrX	134580403	134580423	seq_b,AX-36253357,Affx-30586817,rs4072009,7:553281,T,C,rs4072009:45-65	20	100.0	45	65	20	rs4072009
chrY	5128196	5128267	seq_a,AX-36253395,Affx-30586991,rs73098088,7:52025459,T,C,rs73098088:0-71	59	91.6	0	71	71	rs73098088
chrY	22662392	22662427	seq_a,AX-36253395,Affx-30586991,rs73098088,7:52025459,T,C,rs73098088:35-71	32	88.6	35	71	36	rs73098088
chrY	5665580	5665611	seq_a,AX-36253395,Affx-30586991,rs73098088,7:52025459,T,C,rs73098088:33-64	25	90.4	33	64	31	rs73098088
chrX	91290602	91290673	seq_a,AX-36253395,Affx-30586991,rs73098088,7:52025459,T,C,rs73098088:0-71	59	91.6	0	71	71	rs73098088
chrX	139206449	139206520	seq_a,AX-36253395,Affx-30586991,rs73098088,7:52025459,T,C,rs73098088:0-71	59	91.6	0	71	71	rs73098088
chrX	49537729	49537800	seq_a,AX-36253395,Affx-30586991,rs73098088,7:52025459,T,C,rs73098088:0-71	57	90.2	0	71	71	rs73098088
chrX	55093180	55093251	seq_a,AX-36253395,Affx-30586991,rs73098088,7:52025459,T,C,rs73098088:0-71	57	90.2	0	71	71	rs73098088
chrX	101028476	101028547	seq_a,AX-36253395,Affx-30586991,rs73098088,7:52025459,T,C,rs73098088:0-71	57	90.2	0	71	71	rs73098088
chrX	82301253	82301324	seq_a,AX-36253395,Affx-30586991,rs73098088,7:52025459,T,C,rs73098088:0-71	55	88.8	0	71	71	rs73098088
chrX	66069781	66069844	seq_a,AX-36253395,Affx-30586991,rs73098088,7:52025459,T,C,rs73098088:0-63	53	92.1	0	63	63	rs73098088
chrX	56303145	56303209	seq_a,AX-36253395,Affx-30586991,rs73098088,7:52025459,T,C,rs73098088:0-64	52	90.7	0	64	64	rs73098088
chrX	114532283	114532347	seq_a,AX-36253395,Affx-30586991,rs73098088,7:52025459,T,C,rs73098088:0-64	52	90.7	0	64	64	rs73098088
chrX	97311399	97311463	seq_a,AX-36253395,Affx-30586991,rs73098088,7:52025459,T,C,rs73098088:0-64	50	89.1	0	64	64	rs73098088
chrX	104692197	104692261	seq_a,AX-36253395,Affx-30586991,rs73098088,7:52025459,T,C,rs73098088:7-71	50	89.1	7	71	64	rs73098088
chrX	86696743	86696806	seq_a,AX-36253395,Affx-30586991,rs73098088,7:52025459,T,C,rs73098088:0-63	49	88.9	0	63	63	rs73098088
chrX	105327437	105327498	seq_a,AX-36253395,Affx-30586991,rs73098088,7:52025459,T,C,rs73098088:6-67	49	90.2	6	67	61	rs73098088
chrX	44274428	44274492	seq_a,AX-36253395,Affx-30586991,rs73098088,7:52025459,T,C,rs73098088:0-64	48	87.5	0	64	64	rs73098088
chrX	77510906	77510971	seq_a,AX-36253395,Affx-30586991,rs73098088,7:52025459,T,C,rs73098088:6-71	45	84.7	6	71	65	rs73098088
chrX	66496000	66496043	seq_a,AX-36253395,Affx-30586991,rs73098088,7:52025459,T,C,rs73098088:24-67	37	93.1	24	67	43	rs73098088
chrY	4560458	4560518	seq_a,AX-36253395,Affx-30586991,rs73098088,7:52025459,T,C,rs73098088:0-60	46	88.4	0	60	60	rs73098088
chrY	59054139	59054169	seq_a,AX-36253395,Affx-30586991,rs73098088,7:52025459,T,C,rs73098088:0-30	26	93.4	0	30	30	rs73098088
chrX	94852910	94852981	seq_a,AX-36253395,Affx-30586991,rs73098088,7:52025459,T,C,rs73098088:0-71	57	90.2	0	71	71	rs73098088
chrX	21258169	21258240	seq_a,AX-36253395,Affx-30586991,rs73098088,7:52025459,T,C,rs73098088:0-71	55	88.8	0	71	71	rs73098088
chrX	137495369	137495433	seq_a,AX-36253395,Affx-30586991,rs73098088,7:52025459,T,C,rs73098088:0-64	50	89.1	0	64	64	rs73098088
chrX	90484033	90484093	seq_a,AX-36253395,Affx-30586991,rs73098088,7:52025459,T,C,rs73098088:0-60	48	90.0	0	60	60	rs73098088
chrX	94496405	94496469	seq_a,AX-36253395,Affx-30586991,rs73098088,7:52025459,T,C,rs73098088:0-64	46	86.0	0	64	64	rs73098088
chrX	117006919	117006974	seq_a,AX-36253395,Affx-30586991,rs73098088,7:52025459,T,C,rs73098088:16-71	45	91.0	16	71	55	rs73098088
chrX	120873314	120873378	seq_a,AX-36253395,Affx-30586991,rs73098088,7:52025459,T,C,rs73098088:0-67	48	82.3	0	67	67	rs73098088
chrX	64095480	64095551	seq_a,AX-36253395,Affx-30586991,rs73098088,7:52025459,T,C,rs73098088:0-71	43	80.3	0	71	71	rs73098088
chrX	46680884	46680938	seq_a,AX-36253395,Affx-30586991,rs73098088,7:52025459,T,C,rs73098088:10-64	42	88.9	10	64	54	rs73098088
chrX	83566618	83566676	seq_a,AX-36253395,Affx-30586991,rs73098088,7:52025459,T,C,rs73098088:6-64	42	86.3	6	64	58	rs73098088
chrX	142153125	142153178	seq_a,AX-36253395,Affx-30586991,rs73098088,7:52025459,T,C,rs73098088:18-71	41	88.7	18	71	53	rs73098088
chrX	142103290	142103328	seq_a,AX-36253395,Affx-30586991,rs73098088,7:52025459,T,C,rs73098088:33-71	34	94.8	33	71	38	rs73098088
chrX	145009580	145009618	seq_a,AX-36253395,Affx-30586991,rs73098088,7:52025459,T,C,rs73098088:33-71	32	92.2	33	71	38	rs73098088
chrX	21105541	21105577	seq_a,AX-36253395,Affx-30586991,rs73098088,7:52025459,T,C,rs73098088:33-71	33	86.2	33	71	38	rs73098088
chrX	147421422	147421458	seq_a,AX-36253395,Affx-30586991,rs73098088,7:52025459,T,C,rs73098088:35-71	30	91.7	35	71	36	rs73098088
chrX	35029755	35029786	seq_a,AX-36253395,Affx-30586991,rs73098088,7:52025459,T,C,rs73098088:33-64	29	96.8	33	64	31	rs73098088
chrY	5128196	5128267	seq_b,AX-36253395,Affx-30586991,rs73098088,7:52025459,T,C,rs73098088:0-71	57	90.2	0	71	71	rs73098088
chrY	22662393	22662427	seq_b,AX-36253395,Affx-30586991,rs73098088,7:52025459,T,C,rs73098088:36-71	31	88.3	36	71	35	rs73098088
chrX	91290602	91290673	seq_b,AX-36253395,Affx-30586991,rs73098088,7:52025459,T,C,rs73098088:0-71	57	90.2	0	71	71	rs73098088
chrX	49537729	49537800	seq_b,AX-36253395,Affx-30586991,rs73098088,7:52025459,T,C,rs73098088:0-71	55	88.8	0	71	71	rs73098088
chrX	112607674	112607745	seq_b,AX-36253395,Affx-30586991,rs73098088,7:52025459,T,C,rs73098088:0-71	55	88.8	0	71	71	rs73098088
chrX	82301253	82301324	seq_b,AX-36253395,Affx-30586991,rs73098088,7:52025459,T,C,rs73098088:0-71	53	87.4	0	71	71	rs73098088
chrX	138435568	138435636	seq_b,AX-36253395,Affx-30586991,rs73098088,7:52025459,T,C,rs73098088:0-71	55	83.9	0	71	71	rs73098088
chrX	66069781	66069844	seq_b,AX-36253395,Affx-30586991,rs73098088,7:52025459,T,C,rs73098088:0-63	51	90.5	0	63	63	rs73098088
chrX	56303145	56303209	seq_b,AX-36253395,Affx-30586991,rs73098088,7:52025459,T,C,rs73098088:0-64	50	89.1	0	64	64	rs73098088
chrX	124637056	124637120	seq_b,AX-36253395,Affx-30586991,rs73098088,7:52025459,T,C,rs73098088:7-71	50	89.1	7	71	64	rs73098088
chrX	77611730	77611792	seq_b,AX-36253395,Affx-30586991,rs73098088,7:52025459,T,C,rs73098088:0-62	48	88.8	0	62	62	rs73098088
chrX	55093216	55093251	seq_b,AX-36253395,Affx-30586991,rs73098088,7:52025459,T,C,rs73098088:36-71	33	97.2	36	71	35	rs73098088
chrX	139206485	139206520	seq_b,AX-36253395,Affx-30586991,rs73098088,7:52025459,T,C,rs73098088:36-71	33	97.2	36	71	35	rs73098088
chrX	101028512	101028547	seq_b,AX-36253395,Affx-30586991,rs73098088,7:52025459,T,C,rs73098088:36-71	31	94.3	36	71	35	rs73098088
chrX	104307615	104307650	seq_b,AX-36253395,Affx-30586991,rs73098088,7:52025459,T,C,rs73098088:36-71	31	94.3	36	71	35	rs73098088
chrX	45278142	45278177	seq_b,AX-36253395,Affx-30586991,rs73098088,7:52025459,T,C,rs73098088:36-71	29	91.5	36	71	35	rs73098088
chrX	66496012	66496043	seq_b,AX-36253395,Affx-30586991,rs73098088,7:52025459,T,C,rs73098088:36-67	29	96.8	36	67	31	rs73098088
chrX	104692228	104692261	seq_b,AX-36253395,Affx-30586991,rs73098088,7:52025459,T,C,rs73098088:38-71	29	94.0	38	71	33	rs73098088
chrY	59054139	59054169	seq_b,AX-36253395,Affx-30586991,rs73098088,7:52025459,T,C,rs73098088:0-30	26	93.4	0	30	30	rs73098088
chrY	4560458	4560482	seq_b,AX-36253395,Affx-30586991,rs73098088,7:52025459,T,C,rs73098088:36-60	22	95.9	36	60	24	rs73098088
chrX	94852910	94852981	seq_b,AX-36253395,Affx-30586991,rs73098088,7:52025459,T,C,rs73098088:0-71	55	88.8	0	71	71	rs73098088
chrX	137495369	137495433	seq_b,AX-36253395,Affx-30586991,rs73098088,7:52025459,T,C,rs73098088:0-64	48	87.5	0	64	64	rs73098088
chrX	90484033	90484093	seq_b,AX-36253395,Affx-30586991,rs73098088,7:52025459,T,C,rs73098088:0-60	46	88.4	0	60	60	rs73098088
chrX	64095480	64095551	seq_b,AX-36253395,Affx-30586991,rs73098088,7:52025459,T,C,rs73098088:0-71	41	78.9	0	71	71	rs73098088
chrX	117006919	117006954	seq_b,AX-36253395,Affx-30586991,rs73098088,7:52025459,T,C,rs73098088:36-71	31	94.3	36	71	35	rs73098088
chrX	142103290	142103325	seq_b,AX-36253395,Affx-30586991,rs73098088,7:52025459,T,C,rs73098088:36-71	31	94.3	36	71	35	rs73098088
chrX	21258169	21258204	seq_b,AX-36253395,Affx-30586991,rs73098088,7:52025459,T,C,rs73098088:36-71	29	91.5	36	71	35	rs73098088
chrX	80988167	80988202	seq_b,AX-36253395,Affx-30586991,rs73098088,7:52025459,T,C,rs73098088:36-71	29	91.5	36	71	35	rs73098088
chrX	145009580	145009615	seq_b,AX-36253395,Affx-30586991,rs73098088,7:52025459,T,C,rs73098088:36-71	29	91.5	36	71	35	rs73098088
chrX	147421422	147421457	seq_b,AX-36253395,Affx-30586991,rs73098088,7:52025459,T,C,rs73098088:36-71	29	91.5	36	71	35	rs73098088
chrX	75331692	75331726	seq_b,AX-36253395,Affx-30586991,rs73098088,7:52025459,T,C,rs73098088:36-71	29	87.9	36	71	35	rs73098088
chrX	78501465	78501496	seq_b,AX-36253395,Affx-30586991,rs73098088,7:52025459,T,C,rs73098088:36-67	27	93.6	36	67	31	rs73098088
chrX	21105541	21105567	seq_b,AX-36253395,Affx-30586991,rs73098088,7:52025459,T,C,rs73098088:45-71	26	100.0	45	71	26	rs73098088
chrX	35029755	35029783	seq_b,AX-36253395,Affx-30586991,rs73098088,7:52025459,T,C,rs73098088:36-64	26	96.5	36	64	28	rs73098088
chrX	51113136	51113164	seq_b,AX-36253395,Affx-30586991,rs73098088,7:52025459,T,C,rs73098088:36-64	26	96.5	36	64	28	rs73098088
chrX	75960621	75960649	seq_b,AX-36253395,Affx-30586991,rs73098088,7:52025459,T,C,rs73098088:39-67	26	96.5	39	67	28	rs73098088
chrY	17210128	17210154	seq_a,AX-36253435,Affx-30587184,rs7777063,7:5234362,T,G,rs7777063:0-26	26	100.0	0	26	26	rs7777063
chrY	2908184	2908209	seq_a,AX-36253435,Affx-30587184,rs7777063,7:5234362,T,G,rs7777063:1-26	25	100.0	1	26	25	rs7777063
chrY	2868507	2868529	seq_a,AX-36253435,Affx-30587184,rs7777063,7:5234362,T,G,rs7777063:0-22	22	100.0	0	22	22	rs7777063
chrX	47406197	47406230	seq_a,AX-36253435,Affx-30587184,rs7777063,7:5234362,T,G,rs7777063:0-33	31	97.0	0	33	33	rs7777063
chrX	70434580	70434610	seq_a,AX-36253435,Affx-30587184,rs7777063,7:5234362,T,G,rs7777063:0-30	30	100.0	0	30	30	rs7777063
chrX	6288176	6288206	seq_a,AX-36253435,Affx-30587184,rs7777063,7:5234362,T,G,rs7777063:0-30	28	96.7	0	30	30	rs7777063
chrX	23217013	23217043	seq_a,AX-36253435,Affx-30587184,rs7777063,7:5234362,T,G,rs7777063:0-30	28	96.7	0	30	30	rs7777063
chrX	105904677	105904707	seq_a,AX-36253435,Affx-30587184,rs7777063,7:5234362,T,G,rs7777063:0-30	28	96.7	0	30	30	rs7777063
chrX	106264465	106264499	seq_a,AX-36253435,Affx-30587184,rs7777063,7:5234362,T,G,rs7777063:0-34	28	91.2	0	34	34	rs7777063
chrX	114621028	114621058	seq_a,AX-36253435,Affx-30587184,rs7777063,7:5234362,T,G,rs7777063:0-30	28	96.7	0	30	30	rs7777063
chrX	137799995	137800025	seq_a,AX-36253435,Affx-30587184,rs7777063,7:5234362,T,G,rs7777063:0-30	28	96.7	0	30	30	rs7777063
chrX	9678841	9678867	seq_a,AX-36253435,Affx-30587184,rs7777063,7:5234362,T,G,rs7777063:0-26	26	100.0	0	26	26	rs7777063
chrX	15903269	15903295	seq_a,AX-36253435,Affx-30587184,rs7777063,7:5234362,T,G,rs7777063:0-26	26	100.0	0	26	26	rs7777063
chrX	18318080	18318333	seq_a,AX-36253435,Affx-30587184,rs7777063,7:5234362,T,G,rs7777063:0-35	30	94.3	0	35	35	rs7777063
chrX	54503005	54503035	seq_a,AX-36253435,Affx-30587184,rs7777063,7:5234362,T,G,rs7777063:0-30	26	93.4	0	30	30	rs7777063
chrX	70620161	70620187	seq_a,AX-36253435,Affx-30587184,rs7777063,7:5234362,T,G,rs7777063:0-26	26	100.0	0	26	26	rs7777063
chrX	70660971	70660997	seq_a,AX-36253435,Affx-30587184,rs7777063,7:5234362,T,G,rs7777063:0-26	26	100.0	0	26	26	rs7777063
chrX	103599723	103599749	seq_a,AX-36253435,Affx-30587184,rs7777063,7:5234362,T,G,rs7777063:0-26	26	100.0	0	26	26	rs7777063
chrX	117483397	117483423	seq_a,AX-36253435,Affx-30587184,rs7777063,7:5234362,T,G,rs7777063:0-26	26	100.0	0	26	26	rs7777063
chrY	18450094	18450120	seq_a,AX-36253435,Affx-30587184,rs7777063,7:5234362,T,G,rs7777063:0-26	24	96.2	0	26	26	rs7777063
chrY	59181509	59181539	seq_a,AX-36253435,Affx-30587184,rs7777063,7:5234362,T,G,rs7777063:0-30	24	90.0	0	30	30	rs7777063
chrY	28721641	28721662	seq_a,AX-36253435,Affx-30587184,rs7777063,7:5234362,T,G,rs7777063:0-21	21	100.0	0	21	21	rs7777063
chrY	848427	848451	seq_a,AX-36253435,Affx-30587184,rs7777063,7:5234362,T,G,rs7777063:0-24	20	91.7	0	24	24	rs7777063
chrX	6222226	6222256	seq_a,AX-36253435,Affx-30587184,rs7777063,7:5234362,T,G,rs7777063:0-30	28	96.7	0	30	30	rs7777063
chrX	9726691	9726721	seq_a,AX-36253435,Affx-30587184,rs7777063,7:5234362,T,G,rs7777063:0-30	28	96.7	0	30	30	rs7777063
chrX	116822515	116822545	seq_a,AX-36253435,Affx-30587184,rs7777063,7:5234362,T,G,rs7777063:0-30	28	96.7	0	30	30	rs7777063
chrX	133958596	133958626	seq_a,AX-36253435,Affx-30587184,rs7777063,7:5234362,T,G,rs7777063:0-30	28	96.7	0	30	30	rs7777063
chrX	144877893	144877923	seq_a,AX-36253435,Affx-30587184,rs7777063,7:5234362,T,G,rs7777063:0-30	28	96.7	0	30	30	rs7777063
chrX	147578097	147578127	seq_a,AX-36253435,Affx-30587184,rs7777063,7:5234362,T,G,rs7777063:0-30	28	96.7	0	30	30	rs7777063
chrX	15832518	15832547	seq_a,AX-36253435,Affx-30587184,rs7777063,7:5234362,T,G,rs7777063:1-30	27	96.6	1	30	29	rs7777063
