## Supplementary material for "Evaluating Human Autosomal Loci for Sexually Antagonistic Viability Selection in Two Large Biobanks": Kasimatis_Abraham_Supplements: TableS4_raw_blat_xy_hits_ukaxiom.tsv (part 158 of 255)

targetChr	targetStart	targetEnd	queryName	score	per_identity	q.start	q.end	q.length	UK_Axiom_rsID
chrX	109451129	109451158	seq_a,AX-36253435,Affx-30587184,rs7777063,7:5234362,T,G,rs7777063:1-30	27	96.6	1	30	29	rs7777063
chrX	9339936	9339962	seq_a,AX-36253435,Affx-30587184,rs7777063,7:5234362,T,G,rs7777063:0-26	26	100.0	0	26	26	rs7777063
chrX	9604364	9604394	seq_a,AX-36253435,Affx-30587184,rs7777063,7:5234362,T,G,rs7777063:0-30	26	93.4	0	30	30	rs7777063
chrX	20181725	20181751	seq_a,AX-36253435,Affx-30587184,rs7777063,7:5234362,T,G,rs7777063:0-26	26	100.0	0	26	26	rs7777063
chrX	27705741	27705767	seq_a,AX-36253435,Affx-30587184,rs7777063,7:5234362,T,G,rs7777063:0-26	26	100.0	0	26	26	rs7777063
chrX	42338867	42338893	seq_a,AX-36253435,Affx-30587184,rs7777063,7:5234362,T,G,rs7777063:0-26	26	100.0	0	26	26	rs7777063
chrX	63544015	63544041	seq_a,AX-36253435,Affx-30587184,rs7777063,7:5234362,T,G,rs7777063:0-26	26	100.0	0	26	26	rs7777063
chrX	119002345	119002375	seq_a,AX-36253435,Affx-30587184,rs7777063,7:5234362,T,G,rs7777063:0-30	26	93.4	0	30	30	rs7777063
chrX	122860820	122860846	seq_a,AX-36253435,Affx-30587184,rs7777063,7:5234362,T,G,rs7777063:0-26	26	100.0	0	26	26	rs7777063
chrY	17210128	17210154	seq_b,AX-36253435,Affx-30587184,rs7777063,7:5234362,T,G,rs7777063:0-26	26	100.0	0	26	26	rs7777063
chrY	2908184	2908209	seq_b,AX-36253435,Affx-30587184,rs7777063,7:5234362,T,G,rs7777063:1-26	25	100.0	1	26	25	rs7777063
chrY	2868507	2868529	seq_b,AX-36253435,Affx-30587184,rs7777063,7:5234362,T,G,rs7777063:0-22	22	100.0	0	22	22	rs7777063
chrX	47406197	47406230	seq_b,AX-36253435,Affx-30587184,rs7777063,7:5234362,T,G,rs7777063:0-33	31	97.0	0	33	33	rs7777063
chrX	70434580	70434610	seq_b,AX-36253435,Affx-30587184,rs7777063,7:5234362,T,G,rs7777063:0-30	30	100.0	0	30	30	rs7777063
chrX	6288176	6288206	seq_b,AX-36253435,Affx-30587184,rs7777063,7:5234362,T,G,rs7777063:0-30	28	96.7	0	30	30	rs7777063
chrX	23217013	23217043	seq_b,AX-36253435,Affx-30587184,rs7777063,7:5234362,T,G,rs7777063:0-30	28	96.7	0	30	30	rs7777063
chrX	105904677	105904707	seq_b,AX-36253435,Affx-30587184,rs7777063,7:5234362,T,G,rs7777063:0-30	28	96.7	0	30	30	rs7777063
chrX	106264465	106264499	seq_b,AX-36253435,Affx-30587184,rs7777063,7:5234362,T,G,rs7777063:0-34	28	91.2	0	34	34	rs7777063
chrX	114621028	114621058	seq_b,AX-36253435,Affx-30587184,rs7777063,7:5234362,T,G,rs7777063:0-30	28	96.7	0	30	30	rs7777063
chrX	137799995	137800025	seq_b,AX-36253435,Affx-30587184,rs7777063,7:5234362,T,G,rs7777063:0-30	28	96.7	0	30	30	rs7777063
chrX	9678841	9678867	seq_b,AX-36253435,Affx-30587184,rs7777063,7:5234362,T,G,rs7777063:0-26	26	100.0	0	26	26	rs7777063
chrX	15903269	15903295	seq_b,AX-36253435,Affx-30587184,rs7777063,7:5234362,T,G,rs7777063:0-26	26	100.0	0	26	26	rs7777063
chrX	18318080	18318333	seq_b,AX-36253435,Affx-30587184,rs7777063,7:5234362,T,G,rs7777063:0-35	30	94.3	0	35	35	rs7777063
chrX	54503005	54503035	seq_b,AX-36253435,Affx-30587184,rs7777063,7:5234362,T,G,rs7777063:0-30	26	93.4	0	30	30	rs7777063
chrX	70620161	70620187	seq_b,AX-36253435,Affx-30587184,rs7777063,7:5234362,T,G,rs7777063:0-26	26	100.0	0	26	26	rs7777063
chrX	70660971	70660997	seq_b,AX-36253435,Affx-30587184,rs7777063,7:5234362,T,G,rs7777063:0-26	26	100.0	0	26	26	rs7777063
chrX	103599723	103599749	seq_b,AX-36253435,Affx-30587184,rs7777063,7:5234362,T,G,rs7777063:0-26	26	100.0	0	26	26	rs7777063
chrX	117483397	117483423	seq_b,AX-36253435,Affx-30587184,rs7777063,7:5234362,T,G,rs7777063:0-26	26	100.0	0	26	26	rs7777063
chrY	18450094	18450120	seq_b,AX-36253435,Affx-30587184,rs7777063,7:5234362,T,G,rs7777063:0-26	24	96.2	0	26	26	rs7777063
chrY	59181509	59181539	seq_b,AX-36253435,Affx-30587184,rs7777063,7:5234362,T,G,rs7777063:0-30	24	90.0	0	30	30	rs7777063
chrY	28721641	28721662	seq_b,AX-36253435,Affx-30587184,rs7777063,7:5234362,T,G,rs7777063:0-21	21	100.0	0	21	21	rs7777063
chrY	848427	848451	seq_b,AX-36253435,Affx-30587184,rs7777063,7:5234362,T,G,rs7777063:0-24	20	91.7	0	24	24	rs7777063
chrX	6222226	6222256	seq_b,AX-36253435,Affx-30587184,rs7777063,7:5234362,T,G,rs7777063:0-30	28	96.7	0	30	30	rs7777063
chrX	9726691	9726721	seq_b,AX-36253435,Affx-30587184,rs7777063,7:5234362,T,G,rs7777063:0-30	28	96.7	0	30	30	rs7777063
chrX	116822515	116822545	seq_b,AX-36253435,Affx-30587184,rs7777063,7:5234362,T,G,rs7777063:0-30	28	96.7	0	30	30	rs7777063
chrX	133958596	133958626	seq_b,AX-36253435,Affx-30587184,rs7777063,7:5234362,T,G,rs7777063:0-30	28	96.7	0	30	30	rs7777063
chrX	144877893	144877923	seq_b,AX-36253435,Affx-30587184,rs7777063,7:5234362,T,G,rs7777063:0-30	28	96.7	0	30	30	rs7777063
chrX	147578097	147578127	seq_b,AX-36253435,Affx-30587184,rs7777063,7:5234362,T,G,rs7777063:0-30	28	96.7	0	30	30	rs7777063
chrX	15832518	15832547	seq_b,AX-36253435,Affx-30587184,rs7777063,7:5234362,T,G,rs7777063:1-30	27	96.6	1	30	29	rs7777063
chrX	109451129	109451158	seq_b,AX-36253435,Affx-30587184,rs7777063,7:5234362,T,G,rs7777063:1-30	27	96.6	1	30	29	rs7777063
chrX	9339936	9339962	seq_b,AX-36253435,Affx-30587184,rs7777063,7:5234362,T,G,rs7777063:0-26	26	100.0	0	26	26	rs7777063
chrX	9604364	9604394	seq_b,AX-36253435,Affx-30587184,rs7777063,7:5234362,T,G,rs7777063:0-30	26	93.4	0	30	30	rs7777063
chrX	20181725	20181751	seq_b,AX-36253435,Affx-30587184,rs7777063,7:5234362,T,G,rs7777063:0-26	26	100.0	0	26	26	rs7777063
chrX	27705741	27705767	seq_b,AX-36253435,Affx-30587184,rs7777063,7:5234362,T,G,rs7777063:0-26	26	100.0	0	26	26	rs7777063
chrX	42338867	42338893	seq_b,AX-36253435,Affx-30587184,rs7777063,7:5234362,T,G,rs7777063:0-26	26	100.0	0	26	26	rs7777063
chrX	63544015	63544041	seq_b,AX-36253435,Affx-30587184,rs7777063,7:5234362,T,G,rs7777063:0-26	26	100.0	0	26	26	rs7777063
chrX	119002345	119002375	seq_b,AX-36253435,Affx-30587184,rs7777063,7:5234362,T,G,rs7777063:0-30	26	93.4	0	30	30	rs7777063
chrX	122860820	122860846	seq_b,AX-36253435,Affx-30587184,rs7777063,7:5234362,T,G,rs7777063:0-26	26	100.0	0	26	26	rs7777063
chrX	41583899	41584067	seq_a,AX-36253737,Affx-30588199,rs73106025,7:52099777,A,G,rs73106025:0-25	24	100.0	0	25	25	rs73106025
chrX	50190146	50190166	seq_b,AX-36253737,Affx-30588199,rs73106025,7:52099777,A,G,rs73106025:20-40	20	100.0	20	40	20	rs73106025
chrX	41583899	41584067	seq_b,AX-36253737,Affx-30588199,rs73106025,7:52099777,A,G,rs73106025:0-25	24	100.0	0	25	25	rs73106025
chrY	59062014	59062037	seq_a,AX-36254053,Affx-30589593,rs117239535,7:52198442,T,C,rs117239535:17-41	22	87.0	17	41	24	rs117239535
chrX	67039648	67039669	seq_a,AX-36254053,Affx-30589593,rs117239535,7:52198442,T,C,rs117239535:16-37	21	100.0	16	37	21	rs117239535
chrX	119731794	119731815	seq_a,AX-36254053,Affx-30589593,rs117239535,7:52198442,T,C,rs117239535:17-38	21	100.0	17	38	21	rs117239535
chrX	32295720	32295740	seq_a,AX-36254053,Affx-30589593,rs117239535,7:52198442,T,C,rs117239535:17-37	20	100.0	17	37	20	rs117239535
chrX	34096602	34096622	seq_a,AX-36254053,Affx-30589593,rs117239535,7:52198442,T,C,rs117239535:15-35	20	100.0	15	35	20	rs117239535
chrX	40583722	40583742	seq_a,AX-36254053,Affx-30589593,rs117239535,7:52198442,T,C,rs117239535:17-37	20	100.0	17	37	20	rs117239535
chrX	42783924	42783944	seq_a,AX-36254053,Affx-30589593,rs117239535,7:52198442,T,C,rs117239535:17-37	20	100.0	17	37	20	rs117239535
chrX	54680896	54680916	seq_a,AX-36254053,Affx-30589593,rs117239535,7:52198442,T,C,rs117239535:17-37	20	100.0	17	37	20	rs117239535
chrX	56217044	56217064	seq_a,AX-36254053,Affx-30589593,rs117239535,7:52198442,T,C,rs117239535:17-37	20	100.0	17	37	20	rs117239535
chrX	64610739	64610759	seq_a,AX-36254053,Affx-30589593,rs117239535,7:52198442,T,C,rs117239535:17-37	20	100.0	17	37	20	rs117239535
chrX	72464856	72464876	seq_a,AX-36254053,Affx-30589593,rs117239535,7:52198442,T,C,rs117239535:17-37	20	100.0	17	37	20	rs117239535
chrX	76089913	76089933	seq_a,AX-36254053,Affx-30589593,rs117239535,7:52198442,T,C,rs117239535:17-37	20	100.0	17	37	20	rs117239535
chrX	77642789	77642812	seq_a,AX-36254053,Affx-30589593,rs117239535,7:52198442,T,C,rs117239535:17-41	22	87.0	17	41	24	rs117239535
chrX	77652003	77652023	seq_a,AX-36254053,Affx-30589593,rs117239535,7:52198442,T,C,rs117239535:17-37	20	100.0	17	37	20	rs117239535
chrX	83285927	83285947	seq_a,AX-36254053,Affx-30589593,rs117239535,7:52198442,T,C,rs117239535:17-37	20	100.0	17	37	20	rs117239535
chrX	83381638	83381658	seq_a,AX-36254053,Affx-30589593,rs117239535,7:52198442,T,C,rs117239535:17-37	20	100.0	17	37	20	rs117239535
chrX	85361012	85361032	seq_a,AX-36254053,Affx-30589593,rs117239535,7:52198442,T,C,rs117239535:17-37	20	100.0	17	37	20	rs117239535
chrY	5930545	5930565	seq_a,AX-36254053,Affx-30589593,rs117239535,7:52198442,T,C,rs117239535:17-37	20	100.0	17	37	20	rs117239535
chrY	5664025	5664045	seq_a,AX-36254053,Affx-30589593,rs117239535,7:52198442,T,C,rs117239535:17-37	20	100.0	17	37	20	rs117239535
chrX	77988810	77988831	seq_a,AX-36254053,Affx-30589593,rs117239535,7:52198442,T,C,rs117239535:17-38	21	100.0	17	38	21	rs117239535
chrX	20955670	20955690	seq_a,AX-36254053,Affx-30589593,rs117239535,7:52198442,T,C,rs117239535:17-37	20	100.0	17	37	20	rs117239535
chrX	26829366	26829386	seq_a,AX-36254053,Affx-30589593,rs117239535,7:52198442,T,C,rs117239535:17-37	20	100.0	17	37	20	rs117239535
chrX	44272587	44272607	seq_a,AX-36254053,Affx-30589593,rs117239535,7:52198442,T,C,rs117239535:17-37	20	100.0	17	37	20	rs117239535
chrX	45216693	45216713	seq_a,AX-36254053,Affx-30589593,rs117239535,7:52198442,T,C,rs117239535:17-37	20	100.0	17	37	20	rs117239535
chrX	53808568	53808588	seq_a,AX-36254053,Affx-30589593,rs117239535,7:52198442,T,C,rs117239535:17-37	20	100.0	17	37	20	rs117239535
chrX	54620389	54620409	seq_a,AX-36254053,Affx-30589593,rs117239535,7:52198442,T,C,rs117239535:17-37	20	100.0	17	37	20	rs117239535
chrX	55091338	55091358	seq_a,AX-36254053,Affx-30589593,rs117239535,7:52198442,T,C,rs117239535:17-37	20	100.0	17	37	20	rs117239535
chrX	72968740	72968760	seq_a,AX-36254053,Affx-30589593,rs117239535,7:52198442,T,C,rs117239535:17-37	20	100.0	17	37	20	rs117239535
chrX	73870250	73870270	seq_a,AX-36254053,Affx-30589593,rs117239535,7:52198442,T,C,rs117239535:17-37	20	100.0	17	37	20	rs117239535
chrX	74572264	74572284	seq_a,AX-36254053,Affx-30589593,rs117239535,7:52198442,T,C,rs117239535:17-37	20	100.0	17	37	20	rs117239535
chrX	80442553	80442573	seq_a,AX-36254053,Affx-30589593,rs117239535,7:52198442,T,C,rs117239535:17-37	20	100.0	17	37	20	rs117239535
chrX	80878810	80878830	seq_a,AX-36254053,Affx-30589593,rs117239535,7:52198442,T,C,rs117239535:17-37	20	100.0	17	37	20	rs117239535
chrX	81825094	81825114	seq_a,AX-36254053,Affx-30589593,rs117239535,7:52198442,T,C,rs117239535:17-37	20	100.0	17	37	20	rs117239535
chrX	91934200	91934220	seq_a,AX-36254053,Affx-30589593,rs117239535,7:52198442,T,C,rs117239535:17-37	20	100.0	17	37	20	rs117239535
chrX	92201688	92201708	seq_a,AX-36254053,Affx-30589593,rs117239535,7:52198442,T,C,rs117239535:17-37	20	100.0	17	37	20	rs117239535
chrY	59062014	59062034	seq_b,AX-36254053,Affx-30589593,rs117239535,7:52198442,T,C,rs117239535:17-37	20	100.0	17	37	20	rs117239535
chrX	34096602	34096624	seq_b,AX-36254053,Affx-30589593,rs117239535,7:52198442,T,C,rs117239535:15-37	22	100.0	15	37	22	rs117239535
chrX	154959008	154959028	seq_b,AX-36254053,Affx-30589593,rs117239535,7:52198442,T,C,rs117239535:17-37	20	100.0	17	37	20	rs117239535
chrX	77642789	77642809	seq_b,AX-36254053,Affx-30589593,rs117239535,7:52198442,T,C,rs117239535:17-37	20	100.0	17	37	20	rs117239535
chrX	23546367	23546387	seq_b,AX-36254053,Affx-30589593,rs117239535,7:52198442,T,C,rs117239535:17-37	20	100.0	17	37	20	rs117239535
chrX	122857044	122857087	seq_b,AX-36254053,Affx-30589593,rs117239535,7:52198442,T,C,rs117239535:27-71	28	81.6	27	71	44	rs117239535
chrX	115937087	115937107	seq_b,AX-36254053,Affx-30589593,rs117239535,7:52198442,T,C,rs117239535:17-37	20	100.0	17	37	20	rs117239535
chrX	93375129	93375149	seq_b,AX-36254053,Affx-30589593,rs117239535,7:52198442,T,C,rs117239535:17-37	20	100.0	17	37	20	rs117239535
chrY	13225802	13225843	seq_a,AX-36254153,Affx-30589944,rs77356055,7:52224517,T,C,rs77356055:0-41	31	87.9	0	41	41	rs77356055
chrY	2598470	2598500	seq_a,AX-36254153,Affx-30589944,rs77356055,7:52224517,T,C,rs77356055:0-30	28	96.7	0	30	30	rs77356055
chrY	2181665	2181695	seq_a,AX-36254153,Affx-30589944,rs77356055,7:52224517,T,C,rs77356055:0-30	28	96.7	0	30	30	rs77356055
chrY	2775383	2775411	seq_a,AX-36254153,Affx-30589944,rs77356055,7:52224517,T,C,rs77356055:0-28	26	96.5	0	28	28	rs77356055
chrY	18887297	18887322	seq_a,AX-36254153,Affx-30589944,rs77356055,7:52224517,T,C,rs77356055:16-41	25	100.0	16	41	25	rs77356055
chrY	13887050	13887078	seq_a,AX-36254153,Affx-30589944,rs77356055,7:52224517,T,C,rs77356055:0-28	24	92.9	0	28	28	rs77356055
chrX	6845232	6845278	seq_a,AX-36254153,Affx-30589944,rs77356055,7:52224517,T,C,rs77356055:0-45	36	91.2	0	45	45	rs77356055
chrX	16588720	16588757	seq_a,AX-36254153,Affx-30589944,rs77356055,7:52224517,T,C,rs77356055:0-37	33	94.6	0	37	37	rs77356055
chrX	42826330	42826367	seq_a,AX-36254153,Affx-30589944,rs77356055,7:52224517,T,C,rs77356055:0-37	33	94.6	0	37	37	rs77356055
chrX	47234671	47234712	seq_a,AX-36254153,Affx-30589944,rs77356055,7:52224517,T,C,rs77356055:0-41	33	90.3	0	41	41	rs77356055
chrX	101506214	101506255	seq_a,AX-36254153,Affx-30589944,rs77356055,7:52224517,T,C,rs77356055:0-41	33	90.3	0	41	41	rs77356055
chrX	118661713	118661768	seq_a,AX-36254153,Affx-30589944,rs77356055,7:52224517,T,C,rs77356055:0-55	34	85.5	0	55	55	rs77356055
chrX	133553139	133553171	seq_a,AX-36254153,Affx-30589944,rs77356055,7:52224517,T,C,rs77356055:0-32	30	96.9	0	32	32	rs77356055
chrX	135086508	135086546	seq_a,AX-36254153,Affx-30589944,rs77356055,7:52224517,T,C,rs77356055:3-41	30	89.5	3	41	38	rs77356055
chrX	126916638	126916677	seq_a,AX-36254153,Affx-30589944,rs77356055,7:52224517,T,C,rs77356055:2-41	29	87.2	2	41	39	rs77356055
chrX	2231665	2231695	seq_a,AX-36254153,Affx-30589944,rs77356055,7:52224517,T,C,rs77356055:0-30	28	96.7	0	30	30	rs77356055
chrX	2648470	2648500	seq_a,AX-36254153,Affx-30589944,rs77356055,7:52224517,T,C,rs77356055:0-30	28	96.7	0	30	30	rs77356055
chrX	3605298	3605328	seq_a,AX-36254153,Affx-30589944,rs77356055,7:52224517,T,C,rs77356055:0-30	28	96.7	0	30	30	rs77356055
chrX	46610042	46610072	seq_a,AX-36254153,Affx-30589944,rs77356055,7:52224517,T,C,rs77356055:0-30	28	96.7	0	30	30	rs77356055
chrX	48869013	48869043	seq_a,AX-36254153,Affx-30589944,rs77356055,7:52224517,T,C,rs77356055:0-30	28	96.7	0	30	30	rs77356055
chrX	102851391	102851421	seq_a,AX-36254153,Affx-30589944,rs77356055,7:52224517,T,C,rs77356055:0-30	28	96.7	0	30	30	rs77356055
chrX	142341093	142341123	seq_a,AX-36254153,Affx-30589944,rs77356055,7:52224517,T,C,rs77356055:0-30	28	96.7	0	30	30	rs77356055
chrY	658364	658405	seq_a,AX-36254153,Affx-30589944,rs77356055,7:52224517,T,C,rs77356055:0-41	35	92.7	0	41	41	rs77356055
chrY	28508218	28508249	seq_a,AX-36254153,Affx-30589944,rs77356055,7:52224517,T,C,rs77356055:0-31	29	96.8	0	31	31	rs77356055
chrX	708364	708405	seq_a,AX-36254153,Affx-30589944,rs77356055,7:52224517,T,C,rs77356055:0-41	35	92.7	0	41	41	rs77356055
chrX	21245470	21245511	seq_a,AX-36254153,Affx-30589944,rs77356055,7:52224517,T,C,rs77356055:0-41	35	92.7	0	41	41	rs77356055
chrX	117838343	117838384	seq_a,AX-36254153,Affx-30589944,rs77356055,7:52224517,T,C,rs77356055:0-41	35	92.7	0	41	41	rs77356055
chrX	53859953	53859994	seq_a,AX-36254153,Affx-30589944,rs77356055,7:52224517,T,C,rs77356055:0-41	33	90.3	0	41	41	rs77356055
chrX	101690768	101690809	seq_a,AX-36254153,Affx-30589944,rs77356055,7:52224517,T,C,rs77356055:0-41	33	90.3	0	41	41	rs77356055
chrX	126628183	126628216	seq_a,AX-36254153,Affx-30589944,rs77356055,7:52224517,T,C,rs77356055:5-38	31	97.0	5	38	33	rs77356055
chrX	34852182	34852212	seq_a,AX-36254153,Affx-30589944,rs77356055,7:52224517,T,C,rs77356055:0-30	28	96.7	0	30	30	rs77356055
chrX	42795725	42795755	seq_a,AX-36254153,Affx-30589944,rs77356055,7:52224517,T,C,rs77356055:0-30	28	96.7	0	30	30	rs77356055
chrX	74422165	74422195	seq_a,AX-36254153,Affx-30589944,rs77356055,7:52224517,T,C,rs77356055:0-30	28	96.7	0	30	30	rs77356055
chrX	103553403	103553433	seq_a,AX-36254153,Affx-30589944,rs77356055,7:52224517,T,C,rs77356055:0-30	28	96.7	0	30	30	rs77356055
chrX	6640216	6640246	seq_a,AX-36254153,Affx-30589944,rs77356055,7:52224517,T,C,rs77356055:0-30	26	93.4	0	30	30	rs77356055
chrX	23990741	23990771	seq_a,AX-36254153,Affx-30589944,rs77356055,7:52224517,T,C,rs77356055:0-30	26	93.4	0	30	30	rs77356055
chrX	39657641	39657671	seq_a,AX-36254153,Affx-30589944,rs77356055,7:52224517,T,C,rs77356055:0-30	26	93.4	0	30	30	rs77356055
chrX	44457863	44457891	seq_a,AX-36254153,Affx-30589944,rs77356055,7:52224517,T,C,rs77356055:2-30	26	96.5	2	30	28	rs77356055
chrX	140202219	140202249	seq_a,AX-36254153,Affx-30589944,rs77356055,7:52224517,T,C,rs77356055:0-30	26	93.4	0	30	30	rs77356055
chrX	21405332	21405357	seq_a,AX-36254153,Affx-30589944,rs77356055,7:52224517,T,C,rs77356055:2-27	25	100.0	2	27	25	rs77356055
chrY	13225802	13225832	seq_b,AX-36254153,Affx-30589944,rs77356055,7:52224517,T,C,rs77356055:0-30	28	96.7	0	30	30	rs77356055
chrY	2598470	2598500	seq_b,AX-36254153,Affx-30589944,rs77356055,7:52224517,T,C,rs77356055:0-30	28	96.7	0	30	30	rs77356055
chrY	2181665	2181695	seq_b,AX-36254153,Affx-30589944,rs77356055,7:52224517,T,C,rs77356055:0-30	28	96.7	0	30	30	rs77356055
chrY	2775383	2775411	seq_b,AX-36254153,Affx-30589944,rs77356055,7:52224517,T,C,rs77356055:0-28	26	96.5	0	28	28	rs77356055
chrY	13887050	13887078	seq_b,AX-36254153,Affx-30589944,rs77356055,7:52224517,T,C,rs77356055:0-28	24	92.9	0	28	28	rs77356055
chrX	133553139	133553171	seq_b,AX-36254153,Affx-30589944,rs77356055,7:52224517,T,C,rs77356055:0-32	30	96.9	0	32	32	rs77356055
chrX	42826330	42826361	seq_b,AX-36254153,Affx-30589944,rs77356055,7:52224517,T,C,rs77356055:0-31	29	96.8	0	31	31	rs77356055
chrX	2231665	2231695	seq_b,AX-36254153,Affx-30589944,rs77356055,7:52224517,T,C,rs77356055:0-30	28	96.7	0	30	30	rs77356055
chrX	2648470	2648500	seq_b,AX-36254153,Affx-30589944,rs77356055,7:52224517,T,C,rs77356055:0-30	28	96.7	0	30	30	rs77356055
chrX	3605298	3605328	seq_b,AX-36254153,Affx-30589944,rs77356055,7:52224517,T,C,rs77356055:0-30	28	96.7	0	30	30	rs77356055
chrX	46610042	46610072	seq_b,AX-36254153,Affx-30589944,rs77356055,7:52224517,T,C,rs77356055:0-30	28	96.7	0	30	30	rs77356055
chrX	48869013	48869043	seq_b,AX-36254153,Affx-30589944,rs77356055,7:52224517,T,C,rs77356055:0-30	28	96.7	0	30	30	rs77356055
chrX	102851391	102851421	seq_b,AX-36254153,Affx-30589944,rs77356055,7:52224517,T,C,rs77356055:0-30	28	96.7	0	30	30	rs77356055
chrX	142341093	142341123	seq_b,AX-36254153,Affx-30589944,rs77356055,7:52224517,T,C,rs77356055:0-30	28	96.7	0	30	30	rs77356055
chrX	7875317	7875347	seq_b,AX-36254153,Affx-30589944,rs77356055,7:52224517,T,C,rs77356055:0-30	26	93.4	0	30	30	rs77356055
chrX	11719697	11719727	seq_b,AX-36254153,Affx-30589944,rs77356055,7:52224517,T,C,rs77356055:0-30	26	93.4	0	30	30	rs77356055
chrX	23845140	23845170	seq_b,AX-36254153,Affx-30589944,rs77356055,7:52224517,T,C,rs77356055:0-30	26	93.4	0	30	30	rs77356055
chrX	41283970	41284000	seq_b,AX-36254153,Affx-30589944,rs77356055,7:52224517,T,C,rs77356055:0-30	26	93.4	0	30	30	rs77356055
chrX	96628858	96628888	seq_b,AX-36254153,Affx-30589944,rs77356055,7:52224517,T,C,rs77356055:0-30	26	93.4	0	30	30	rs77356055
chrX	109274808	109274836	seq_b,AX-36254153,Affx-30589944,rs77356055,7:52224517,T,C,rs77356055:0-28	26	96.5	0	28	28	rs77356055
chrX	139109966	139109996	seq_b,AX-36254153,Affx-30589944,rs77356055,7:52224517,T,C,rs77356055:0-30	26	93.4	0	30	30	rs77356055
chrY	28508218	28508249	seq_b,AX-36254153,Affx-30589944,rs77356055,7:52224517,T,C,rs77356055:0-31	29	96.8	0	31	31	rs77356055
chrY	13935929	13935949	seq_b,AX-36254153,Affx-30589944,rs77356055,7:52224517,T,C,rs77356055:21-41	20	100.0	21	41	20	rs77356055
chrX	34852182	34852212	seq_b,AX-36254153,Affx-30589944,rs77356055,7:52224517,T,C,rs77356055:0-30	28	96.7	0	30	30	rs77356055
chrX	42795725	42795755	seq_b,AX-36254153,Affx-30589944,rs77356055,7:52224517,T,C,rs77356055:0-30	28	96.7	0	30	30	rs77356055
chrX	74422165	74422195	seq_b,AX-36254153,Affx-30589944,rs77356055,7:52224517,T,C,rs77356055:0-30	28	96.7	0	30	30	rs77356055
chrX	103553403	103553433	seq_b,AX-36254153,Affx-30589944,rs77356055,7:52224517,T,C,rs77356055:0-30	28	96.7	0	30	30	rs77356055
chrX	6640216	6640246	seq_b,AX-36254153,Affx-30589944,rs77356055,7:52224517,T,C,rs77356055:0-30	26	93.4	0	30	30	rs77356055
chrX	23990741	23990771	seq_b,AX-36254153,Affx-30589944,rs77356055,7:52224517,T,C,rs77356055:0-30	26	93.4	0	30	30	rs77356055
chrX	140202219	140202249	seq_b,AX-36254153,Affx-30589944,rs77356055,7:52224517,T,C,rs77356055:0-30	26	93.4	0	30	30	rs77356055
chrX	44457863	44457891	seq_b,AX-36254153,Affx-30589944,rs77356055,7:52224517,T,C,rs77356055:2-30	26	96.5	2	30	28	rs77356055
chrX	39657641	39657671	seq_b,AX-36254153,Affx-30589944,rs77356055,7:52224517,T,C,rs77356055:0-30	26	93.4	0	30	30	rs77356055
chrX	21405332	21405357	seq_b,AX-36254153,Affx-30589944,rs77356055,7:52224517,T,C,rs77356055:2-27	25	100.0	2	27	25	rs77356055
chrX	43683660	43683690	seq_b,AX-36254153,Affx-30589944,rs77356055,7:52224517,T,C,rs77356055:0-30	24	90.0	0	30	30	rs77356055
chrX	78855410	78855925	seq_b,AX-36254153,Affx-30589944,rs77356055,7:52224517,T,C,rs77356055:0-28	27	100.0	0	28	28	rs77356055
chrX	130872729	130872759	seq_b,AX-36254153,Affx-30589944,rs77356055,7:52224517,T,C,rs77356055:0-30	22	86.7	0	30	30	rs77356055
chrX	47179092	47179116	seq_b,AX-36254153,Affx-30589944,rs77356055,7:52224517,T,C,rs77356055:0-24	22	95.9	0	24	24	rs77356055
chrX	138855712	138855740	seq_a,AX-36254485,Affx-30590978,rs6948489,7:52288996,T,C,rs6948489:31-56	24	100.0	31	56	25	rs6948489
chrX	39300772	39300793	seq_a,AX-36254593,Affx-30591321,rs117884328,7:52311680,A,G,rs117884328:49-70	21	100.0	49	70	21	rs117884328
chrX	69536685	69536705	seq_a,AX-36254593,Affx-30591321,rs117884328,7:52311680,A,G,rs117884328:50-70	20	100.0	50	70	20	rs117884328
chrX	39300772	39300793	seq_b,AX-36254593,Affx-30591321,rs117884328,7:52311680,A,G,rs117884328:49-70	21	100.0	49	70	21	rs117884328
chrX	69536685	69536705	seq_b,AX-36254593,Affx-30591321,rs117884328,7:52311680,A,G,rs117884328:50-70	20	100.0	50	70	20	rs117884328
chrX	112298790	112298810	seq_b,AX-36254825,Affx-30592044,rs2215541,7:52365589,A,G,rs2215541:15-35	20	100.0	15	35	20	rs2215541
chrX	86128830	86129143	seq_b,AX-36254861,Affx-30592107,rs62445717,7:52371416,T,C,rs62445717:0-45	34	88.9	0	45	45	rs62445717
chrX	127552157	127552193	seq_b,AX-36254861,Affx-30592107,rs62445717,7:52371416,T,C,rs62445717:11-47	26	86.2	11	47	36	rs62445717
chrX	58076910	58076946	seq_b,AX-36254861,Affx-30592107,rs62445717,7:52371416,T,C,rs62445717:8-44	26	86.2	8	44	36	rs62445717
chrX	90316152	90316212	seq_b,AX-36254861,Affx-30592107,rs62445717,7:52371416,T,C,rs62445717:0-64	34	81.6	0	64	64	rs62445717
chrX	75734771	75734811	seq_b,AX-36254861,Affx-30592107,rs62445717,7:52371416,T,C,rs62445717:0-45	27	79.4	0	45	45	rs62445717
chrX	69089048	69089085	seq_b,AX-36254861,Affx-30592107,rs62445717,7:52371416,T,C,rs62445717:8-45	31	91.9	8	45	37	rs62445717
chrX	123294046	123294082	seq_b,AX-36254861,Affx-30592107,rs62445717,7:52371416,T,C,rs62445717:8-44	30	91.7	8	44	36	rs62445717
chrX	56699050	56699089	seq_b,AX-36254861,Affx-30592107,rs62445717,7:52371416,T,C,rs62445717:8-47	29	87.2	8	47	39	rs62445717
chrX	9781323	9781357	seq_b,AX-36254861,Affx-30592107,rs62445717,7:52371416,T,C,rs62445717:11-45	28	91.2	11	45	34	rs62445717
chrX	94078439	94078475	seq_b,AX-36254861,Affx-30592107,rs62445717,7:52371416,T,C,rs62445717:8-44	28	88.9	8	44	36	rs62445717
chrX	55645102	55645139	seq_b,AX-36254861,Affx-30592107,rs62445717,7:52371416,T,C,rs62445717:8-45	27	86.5	8	45	37	rs62445717
chrX	95218174	95218211	seq_b,AX-36254861,Affx-30592107,rs62445717,7:52371416,T,C,rs62445717:8-45	27	86.5	8	45	37	rs62445717
chrX	124866439	124866476	seq_b,AX-36254861,Affx-30592107,rs62445717,7:52371416,T,C,rs62445717:10-47	27	86.5	10	47	37	rs62445717
chrX	108060245	108060282	seq_b,AX-36254861,Affx-30592107,rs62445717,7:52371416,T,C,rs62445717:8-45	27	86.5	8	45	37	rs62445717
chrX	98108364	98108401	seq_b,AX-36254861,Affx-30592107,rs62445717,7:52371416,T,C,rs62445717:8-45	27	86.5	8	45	37	rs62445717
chrX	127070722	127070759	seq_b,AX-36254861,Affx-30592107,rs62445717,7:52371416,T,C,rs62445717:8-45	25	83.8	8	45	37	rs62445717
chrX	124773053	124773087	seq_b,AX-36254861,Affx-30592107,rs62445717,7:52371416,T,C,rs62445717:7-41	24	85.3	7	41	34	rs62445717
chrX	107724284	107724312	seq_b,AX-36254861,Affx-30592107,rs62445717,7:52371416,T,C,rs62445717:26-54	24	92.9	26	54	28	rs62445717
chrX	85668804	85668847	seq_b,AX-36254861,Affx-30592107,rs62445717,7:52371416,T,C,rs62445717:11-45	26	96.5	11	45	34	rs62445717
chrX	66225680	66225713	seq_b,AX-36254861,Affx-30592107,rs62445717,7:52371416,T,C,rs62445717:11-44	21	81.9	11	44	33	rs62445717
chrY	14670390	14670464	seq_a,AX-36255197,Affx-30593314,rs56856278,7:52464407,A,G,rs56856278:0-71	52	87.4	0	71	71	rs56856278
chrX	100064212	100064283	seq_a,AX-36255197,Affx-30593314,rs56856278,7:52464407,A,G,rs56856278:0-71	55	88.8	0	71	71	rs56856278
chrX	25440991	25441065	seq_a,AX-36255197,Affx-30593314,rs56856278,7:52464407,A,G,rs56856278:0-71	56	90.2	0	71	71	rs56856278
chrX	99084930	99085004	seq_a,AX-36255197,Affx-30593314,rs56856278,7:52464407,A,G,rs56856278:0-71	56	90.2	0	71	71	rs56856278
chrX	128386727	128386798	seq_a,AX-36255197,Affx-30593314,rs56856278,7:52464407,A,G,rs56856278:0-71	53	87.4	0	71	71	rs56856278
chrX	56391390	56391461	seq_a,AX-36255197,Affx-30593314,rs56856278,7:52464407,A,G,rs56856278:0-71	51	86.0	0	71	71	rs56856278
chrX	17322448	17322511	seq_a,AX-36255197,Affx-30593314,rs56856278,7:52464407,A,G,rs56856278:1-64	47	87.4	1	64	63	rs56856278
chrX	85485510	85485556	seq_a,AX-36255197,Affx-30593314,rs56856278,7:52464407,A,G,rs56856278:0-46	40	93.5	0	46	46	rs56856278
chrX	128413947	128413993	seq_a,AX-36255197,Affx-30593314,rs56856278,7:52464407,A,G,rs56856278:0-46	38	91.4	0	46	46	rs56856278
chrX	121368054	121368100	seq_a,AX-36255197,Affx-30593314,rs56856278,7:52464407,A,G,rs56856278:0-46	38	91.4	0	46	46	rs56856278
chrX	75419988	75420033	seq_a,AX-36255197,Affx-30593314,rs56856278,7:52464407,A,G,rs56856278:0-45	35	88.9	0	45	45	rs56856278
chrX	57245153	57245210	seq_a,AX-36255197,Affx-30593314,rs56856278,7:52464407,A,G,rs56856278:0-57	38	84.0	0	57	57	rs56856278
chrX	75435835	75435872	seq_a,AX-36255197,Affx-30593314,rs56856278,7:52464407,A,G,rs56856278:9-46	25	83.8	9	46	37	rs56856278
chrX	22459684	22459758	seq_a,AX-36255197,Affx-30593314,rs56856278,7:52464407,A,G,rs56856278:0-71	61	94.3	0	71	71	rs56856278
chrX	22789346	22789420	seq_a,AX-36255197,Affx-30593314,rs56856278,7:52464407,A,G,rs56856278:0-71	59	92.9	0	71	71	rs56856278
chrX	115080526	115080595	seq_a,AX-36255197,Affx-30593314,rs56856278,7:52464407,A,G,rs56856278:0-70	54	89.3	0	70	70	rs56856278
chrX	39207438	39207512	seq_a,AX-36255197,Affx-30593314,rs56856278,7:52464407,A,G,rs56856278:0-71	48	85.3	0	71	71	rs56856278
chrX	99434685	99434741	seq_a,AX-36255197,Affx-30593314,rs56856278,7:52464407,A,G,rs56856278:0-56	44	89.3	0	56	56	rs56856278
chrX	77418249	77418323	seq_a,AX-36255197,Affx-30593314,rs56856278,7:52464407,A,G,rs56856278:0-71	47	91.3	0	71	71	rs56856278
chrX	40657262	40657336	seq_a,AX-36255197,Affx-30593314,rs56856278,7:52464407,A,G,rs56856278:0-71	47	91.3	0	71	71	rs56856278
chrX	131061043	131061089	seq_a,AX-36255197,Affx-30593314,rs56856278,7:52464407,A,G,rs56856278:0-46	40	93.5	0	46	46	rs56856278
chrX	86898503	86898549	seq_a,AX-36255197,Affx-30593314,rs56856278,7:52464407,A,G,rs56856278:0-46	40	93.5	0	46	46	rs56856278
chrX	100586976	100587039	seq_a,AX-36255197,Affx-30593314,rs56856278,7:52464407,A,G,rs56856278:1-71	43	78.2	1	71	70	rs56856278
chrX	56372264	56372312	seq_a,AX-36255197,Affx-30593314,rs56856278,7:52464407,A,G,rs56856278:0-48	34	85.5	0	48	48	rs56856278
chrY	14670390	14670464	seq_b,AX-36255197,Affx-30593314,rs56856278,7:52464407,A,G,rs56856278:0-71	54	88.8	0	71	71	rs56856278
chrX	100064212	100064283	seq_b,AX-36255197,Affx-30593314,rs56856278,7:52464407,A,G,rs56856278:0-71	53	87.4	0	71	71	rs56856278
chrX	99084930	99085218	seq_b,AX-36255197,Affx-30593314,rs56856278,7:52464407,A,G,rs56856278:0-71	56	90.2	0	71	71	rs56856278
chrX	128386727	128386798	seq_b,AX-36255197,Affx-30593314,rs56856278,7:52464407,A,G,rs56856278:0-71	51	86.0	0	71	71	rs56856278
chrX	17322448	17322511	seq_b,AX-36255197,Affx-30593314,rs56856278,7:52464407,A,G,rs56856278:1-64	45	85.8	1	64	63	rs56856278
chrX	85485510	85485556	seq_b,AX-36255197,Affx-30593314,rs56856278,7:52464407,A,G,rs56856278:0-46	38	91.4	0	46	46	rs56856278
chrX	128413947	128413993	seq_b,AX-36255197,Affx-30593314,rs56856278,7:52464407,A,G,rs56856278:0-46	36	89.2	0	46	46	rs56856278
chrX	121368054	121368100	seq_b,AX-36255197,Affx-30593314,rs56856278,7:52464407,A,G,rs56856278:0-46	36	89.2	0	46	46	rs56856278
chrX	75419988	75420033	seq_b,AX-36255197,Affx-30593314,rs56856278,7:52464407,A,G,rs56856278:0-45	33	86.7	0	45	45	rs56856278
chrX	57245153	57245186	seq_b,AX-36255197,Affx-30593314,rs56856278,7:52464407,A,G,rs56856278:0-33	23	84.9	0	33	33	rs56856278
chrX	22459684	22459758	seq_b,AX-36255197,Affx-30593314,rs56856278,7:52464407,A,G,rs56856278:0-71	59	92.9	0	71	71	rs56856278
chrX	22789346	22789420	seq_b,AX-36255197,Affx-30593314,rs56856278,7:52464407,A,G,rs56856278:0-71	57	91.5	0	71	71	rs56856278
chrX	115080526	115080595	seq_b,AX-36255197,Affx-30593314,rs56856278,7:52464407,A,G,rs56856278:0-70	52	87.7	0	70	70	rs56856278
chrX	39207438	39207512	seq_b,AX-36255197,Affx-30593314,rs56856278,7:52464407,A,G,rs56856278:0-71	46	83.9	0	71	71	rs56856278
chrX	77418249	77418323	seq_b,AX-36255197,Affx-30593314,rs56856278,7:52464407,A,G,rs56856278:0-71	45	89.5	0	71	71	rs56856278
chrX	40657262	40657336	seq_b,AX-36255197,Affx-30593314,rs56856278,7:52464407,A,G,rs56856278:0-71	45	89.5	0	71	71	rs56856278
chrX	131061043	131061089	seq_b,AX-36255197,Affx-30593314,rs56856278,7:52464407,A,G,rs56856278:0-46	38	91.4	0	46	46	rs56856278
chrX	86898503	86898549	seq_b,AX-36255197,Affx-30593314,rs56856278,7:52464407,A,G,rs56856278:0-46	38	91.4	0	46	46	rs56856278
chrX	124926613	124926676	seq_a,AX-36255275,Affx-30593560,rs73695776,7:52478586,T,C,rs73695776:10-71	42	85.0	10	71	61	rs73695776
chrX	124926613	124926676	seq_b,AX-36255275,Affx-30593560,rs73695776,7:52478586,T,C,rs73695776:10-71	44	86.7	10	71	61	rs73695776
chrX	44207675	44207699	seq_a,AX-36255421,Affx-30594202,rs1476894,7:52518127,A,G,rs1476894:1-26	23	87.5	1	26	25	rs1476894
chrX	35764156	35764176	seq_a,AX-36255421,Affx-30594202,rs1476894,7:52518127,A,G,rs1476894:0-20	20	100.0	0	20	20	rs1476894
chrX	44207675	44207699	seq_b,AX-36255421,Affx-30594202,rs1476894,7:52518127,A,G,rs1476894:1-26	23	87.5	1	26	25	rs1476894
chrX	35764156	35764176	seq_b,AX-36255421,Affx-30594202,rs1476894,7:52518127,A,G,rs1476894:0-20	20	100.0	0	20	20	rs1476894
chrY	880894	880917	seq_b,AX-36255641,Affx-30595125,rs73118600,7:52578288,T,C,rs73118600:22-44	21	100.0	22	44	22	rs73118600
chrX	930894	930917	seq_b,AX-36255641,Affx-30595125,rs73118600,7:52578288,T,C,rs73118600:22-44	21	100.0	22	44	22	rs73118600
chrX	106696225	106696246	seq_a,AX-36255783,Affx-30595579,rs28821644,7:5290749,T,C,rs28821644:45-66	21	100.0	45	66	21	rs28821644
chrX	106696225	106696246	seq_b,AX-36255783,Affx-30595579,rs28821644,7:5290749,T,C,rs28821644:45-66	21	100.0	45	66	21	rs28821644
chrX	4316008	4316028	seq_a,AX-36255837,Affx-30595797,rs62445105,7:52619602,T,C,rs62445105:4-24	20	100.0	4	24	20	rs62445105
chrX	4316008	4316028	seq_b,AX-36255837,Affx-30595797,rs62445105,7:52619602,T,C,rs62445105:4-24	20	100.0	4	24	20	rs62445105
chrY	15945247	15945305	seq_a,AX-36255863,Affx-30595888,rs73103896,7:52624094,T,C,rs73103896:8-66	42	86.3	8	66	58	rs73103896
chrY	7317287	7317337	seq_a,AX-36255863,Affx-30595888,rs73103896,7:52624094,T,C,rs73103896:21-71	36	86.0	21	71	50	rs73103896
chrY	7582774	7582801	seq_a,AX-36255863,Affx-30595888,rs73103896,7:52624094,T,C,rs73103896:44-71	27	100.0	44	71	27	rs73103896
chrY	21066403	21066427	seq_a,AX-36255863,Affx-30595888,rs73103896,7:52624094,T,C,rs73103896:47-71	24	100.0	47	71	24	rs73103896
chrY	13996253	13996277	seq_a,AX-36255863,Affx-30595888,rs73103896,7:52624094,T,C,rs73103896:47-71	24	100.0	47	71	24	rs73103896
chrY	352668	352692	seq_a,AX-36255863,Affx-30595888,rs73103896,7:52624094,T,C,rs73103896:46-70	22	95.9	46	70	24	rs73103896
chrY	14234513	14234534	seq_a,AX-36255863,Affx-30595888,rs73103896,7:52624094,T,C,rs73103896:49-70	21	100.0	49	70	21	rs73103896
chrY	18698110	18698130	seq_a,AX-36255863,Affx-30595888,rs73103896,7:52624094,T,C,rs73103896:47-67	20	100.0	47	67	20	rs73103896
chrX	21800978	21801041	seq_a,AX-36255863,Affx-30595888,rs73103896,7:52624094,T,C,rs73103896:6-69	43	84.2	6	69	63	rs73103896
chrX	95751595	95751658	seq_a,AX-36255863,Affx-30595888,rs73103896,7:52624094,T,C,rs73103896:8-71	41	82.6	8	71	63	rs73103896
chrX	41931640	41931703	seq_a,AX-36255863,Affx-30595888,rs73103896,7:52624094,T,C,rs73103896:8-71	44	89.1	8	71	63	rs73103896
chrX	70075759	70075803	seq_a,AX-36255863,Affx-30595888,rs73103896,7:52624094,T,C,rs73103896:27-71	36	91.0	27	71	44	rs73103896
chrX	152693896	152693939	seq_a,AX-36255863,Affx-30595888,rs73103896,7:52624094,T,C,rs73103896:27-71	34	83.8	27	71	44	rs73103896
chrX	154764756	154764799	seq_a,AX-36255863,Affx-30595888,rs73103896,7:52624094,T,C,rs73103896:27-71	34	83.8	27	71	44	rs73103896
chrX	48965861	48965896	seq_a,AX-36255863,Affx-30595888,rs73103896,7:52624094,T,C,rs73103896:36-71	31	94.3	36	71	35	rs73103896
chrX	72004776	72004811	seq_a,AX-36255863,Affx-30595888,rs73103896,7:52624094,T,C,rs73103896:36-71	31	94.3	36	71	35	rs73103896
chrX	101895214	101895249	seq_a,AX-36255863,Affx-30595888,rs73103896,7:52624094,T,C,rs73103896:36-71	31	94.3	36	71	35	rs73103896
chrX	109103311	109103343	seq_a,AX-36255863,Affx-30595888,rs73103896,7:52624094,T,C,rs73103896:39-71	30	96.9	39	71	32	rs73103896
chrX	52122596	52122628	seq_a,AX-36255863,Affx-30595888,rs73103896,7:52624094,T,C,rs73103896:39-71	28	93.8	39	71	32	rs73103896
chrX	132875278	132875310	seq_a,AX-36255863,Affx-30595888,rs73103896,7:52624094,T,C,rs73103896:39-71	28	93.8	39	71	32	rs73103896
chrX	3769398	3769427	seq_a,AX-36255863,Affx-30595888,rs73103896,7:52624094,T,C,rs73103896:41-70	27	96.6	41	70	29	rs73103896
chrX	3807823	3807852	seq_a,AX-36255863,Affx-30595888,rs73103896,7:52624094,T,C,rs73103896:41-70	27	96.6	41	70	29	rs73103896
chrX	3846254	3846283	seq_a,AX-36255863,Affx-30595888,rs73103896,7:52624094,T,C,rs73103896:41-70	27	96.6	41	70	29	rs73103896
chrX	100977399	100977433	seq_a,AX-36255863,Affx-30595888,rs73103896,7:52624094,T,C,rs73103896:36-71	29	85.3	36	71	35	rs73103896
chrY	18891714	18891752	seq_a,AX-36255863,Affx-30595888,rs73103896,7:52624094,T,C,rs73103896:26-64	28	86.9	26	64	38	rs73103896
chrY	18396306	18396333	seq_a,AX-36255863,Affx-30595888,rs73103896,7:52624094,T,C,rs73103896:37-64	27	100.0	37	64	27	rs73103896
chrX	40207718	40207781	seq_a,AX-36255863,Affx-30595888,rs73103896,7:52624094,T,C,rs73103896:8-71	47	87.4	8	71	63	rs73103896
chrX	133283138	133283199	seq_a,AX-36255863,Affx-30595888,rs73103896,7:52624094,T,C,rs73103896:10-71	43	85.3	10	71	61	rs73103896
chrX	52248822	52248885	seq_a,AX-36255863,Affx-30595888,rs73103896,7:52624094,T,C,rs73103896:8-71	39	81.0	8	71	63	rs73103896
chrX	38248170	38248215	seq_a,AX-36255863,Affx-30595888,rs73103896,7:52624094,T,C,rs73103896:27-71	35	91.0	27	71	44	rs73103896
chrX	49520654	49520716	seq_a,AX-36255863,Affx-30595888,rs73103896,7:52624094,T,C,rs73103896:8-71	40	87.5	8	71	63	rs73103896
chrX	3326210	3326255	seq_a,AX-36255863,Affx-30595888,rs73103896,7:52624094,T,C,rs73103896:21-66	33	86.7	21	66	45	rs73103896
chrX	18114870	18114905	seq_a,AX-36255863,Affx-30595888,rs73103896,7:52624094,T,C,rs73103896:36-71	31	94.3	36	71	35	rs73103896
chrX	72155675	72155710	seq_a,AX-36255863,Affx-30595888,rs73103896,7:52624094,T,C,rs73103896:36-71	31	94.3	36	71	35	rs73103896
chrX	134133408	134133443	seq_a,AX-36255863,Affx-30595888,rs73103896,7:52624094,T,C,rs73103896:36-71	31	94.3	36	71	35	rs73103896
chrX	144562284	144562350	seq_a,AX-36255863,Affx-30595888,rs73103896,7:52624094,T,C,rs73103896:7-71	42	90.6	7	71	64	rs73103896
chrX	149478046	149478079	seq_a,AX-36255863,Affx-30595888,rs73103896,7:52624094,T,C,rs73103896:36-69	31	97.0	36	69	33	rs73103896
chrX	54650773	54650805	seq_a,AX-36255863,Affx-30595888,rs73103896,7:52624094,T,C,rs73103896:39-71	30	96.9	39	71	32	rs73103896
chrX	40323008	40323043	seq_a,AX-36255863,Affx-30595888,rs73103896,7:52624094,T,C,rs73103896:36-71	29	91.5	36	71	35	rs73103896
chrX	42754189	42754224	seq_a,AX-36255863,Affx-30595888,rs73103896,7:52624094,T,C,rs73103896:36-71	29	91.5	36	71	35	rs73103896
chrX	52376545	52376577	seq_a,AX-36255863,Affx-30595888,rs73103896,7:52624094,T,C,rs73103896:39-71	28	93.8	39	71	32	rs73103896
chrX	147692956	147692991	seq_a,AX-36255863,Affx-30595888,rs73103896,7:52624094,T,C,rs73103896:37-71	29	94.2	37	71	34	rs73103896
chrY	15945247	15945305	seq_b,AX-36255863,Affx-30595888,rs73103896,7:52624094,T,C,rs73103896:8-66	42	86.3	8	66	58	rs73103896
chrY	7317287	7317337	seq_b,AX-36255863,Affx-30595888,rs73103896,7:52624094,T,C,rs73103896:21-71	36	86.0	21	71	50	rs73103896
chrY	7582774	7582801	seq_b,AX-36255863,Affx-30595888,rs73103896,7:52624094,T,C,rs73103896:44-71	27	100.0	44	71	27	rs73103896
chrY	21066403	21066427	seq_b,AX-36255863,Affx-30595888,rs73103896,7:52624094,T,C,rs73103896:47-71	24	100.0	47	71	24	rs73103896
chrY	13996253	13996277	seq_b,AX-36255863,Affx-30595888,rs73103896,7:52624094,T,C,rs73103896:47-71	24	100.0	47	71	24	rs73103896
chrY	352668	352692	seq_b,AX-36255863,Affx-30595888,rs73103896,7:52624094,T,C,rs73103896:46-70	22	95.9	46	70	24	rs73103896
chrY	14234513	14234534	seq_b,AX-36255863,Affx-30595888,rs73103896,7:52624094,T,C,rs73103896:49-70	21	100.0	49	70	21	rs73103896
chrX	21800978	21801041	seq_b,AX-36255863,Affx-30595888,rs73103896,7:52624094,T,C,rs73103896:6-69	43	84.2	6	69	63	rs73103896
chrX	95751595	95751658	seq_b,AX-36255863,Affx-30595888,rs73103896,7:52624094,T,C,rs73103896:8-71	41	82.6	8	71	63	rs73103896
chrX	41931640	41931703	seq_b,AX-36255863,Affx-30595888,rs73103896,7:52624094,T,C,rs73103896:8-71	44	89.1	8	71	63	rs73103896
chrX	70075759	70075803	seq_b,AX-36255863,Affx-30595888,rs73103896,7:52624094,T,C,rs73103896:27-71	36	91.0	27	71	44	rs73103896
chrX	152693896	152693939	seq_b,AX-36255863,Affx-30595888,rs73103896,7:52624094,T,C,rs73103896:27-71	34	83.8	27	71	44	rs73103896
chrX	154764756	154764799	seq_b,AX-36255863,Affx-30595888,rs73103896,7:52624094,T,C,rs73103896:27-71	34	83.8	27	71	44	rs73103896
chrX	48965861	48965896	seq_b,AX-36255863,Affx-30595888,rs73103896,7:52624094,T,C,rs73103896:36-71	31	94.3	36	71	35	rs73103896
chrX	72004776	72004811	seq_b,AX-36255863,Affx-30595888,rs73103896,7:52624094,T,C,rs73103896:36-71	31	94.3	36	71	35	rs73103896
chrX	101895214	101895249	seq_b,AX-36255863,Affx-30595888,rs73103896,7:52624094,T,C,rs73103896:36-71	31	94.3	36	71	35	rs73103896
chrX	109103311	109103343	seq_b,AX-36255863,Affx-30595888,rs73103896,7:52624094,T,C,rs73103896:39-71	30	96.9	39	71	32	rs73103896
chrX	52122596	52122628	seq_b,AX-36255863,Affx-30595888,rs73103896,7:52624094,T,C,rs73103896:39-71	28	93.8	39	71	32	rs73103896
chrX	132875278	132875310	seq_b,AX-36255863,Affx-30595888,rs73103896,7:52624094,T,C,rs73103896:39-71	28	93.8	39	71	32	rs73103896
chrX	3769398	3769427	seq_b,AX-36255863,Affx-30595888,rs73103896,7:52624094,T,C,rs73103896:41-70	27	96.6	41	70	29	rs73103896
chrX	3807823	3807852	seq_b,AX-36255863,Affx-30595888,rs73103896,7:52624094,T,C,rs73103896:41-70	27	96.6	41	70	29	rs73103896
chrX	3846254	3846283	seq_b,AX-36255863,Affx-30595888,rs73103896,7:52624094,T,C,rs73103896:41-70	27	96.6	41	70	29	rs73103896
chrX	100977399	100977433	seq_b,AX-36255863,Affx-30595888,rs73103896,7:52624094,T,C,rs73103896:36-71	29	85.3	36	71	35	rs73103896
chrY	18891714	18891752	seq_b,AX-36255863,Affx-30595888,rs73103896,7:52624094,T,C,rs73103896:26-64	28	86.9	26	64	38	rs73103896
chrY	18396306	18396333	seq_b,AX-36255863,Affx-30595888,rs73103896,7:52624094,T,C,rs73103896:37-64	27	100.0	37	64	27	rs73103896
chrX	40207718	40207781	seq_b,AX-36255863,Affx-30595888,rs73103896,7:52624094,T,C,rs73103896:8-71	47	87.4	8	71	63	rs73103896
chrX	133283138	133283199	seq_b,AX-36255863,Affx-30595888,rs73103896,7:52624094,T,C,rs73103896:10-71	43	85.3	10	71	61	rs73103896
chrX	52248822	52248885	seq_b,AX-36255863,Affx-30595888,rs73103896,7:52624094,T,C,rs73103896:8-71	39	81.0	8	71	63	rs73103896
chrX	5029270	5029331	seq_b,AX-36255863,Affx-30595888,rs73103896,7:52624094,T,C,rs73103896:8-69	37	80.4	8	69	61	rs73103896
chrX	38248170	38248215	seq_b,AX-36255863,Affx-30595888,rs73103896,7:52624094,T,C,rs73103896:27-71	35	91.0	27	71	44	rs73103896
chrX	49520654	49520716	seq_b,AX-36255863,Affx-30595888,rs73103896,7:52624094,T,C,rs73103896:8-71	40	87.5	8	71	63	rs73103896
chrX	3326210	3326255	seq_b,AX-36255863,Affx-30595888,rs73103896,7:52624094,T,C,rs73103896:21-66	33	86.7	21	66	45	rs73103896
chrX	18114870	18114905	seq_b,AX-36255863,Affx-30595888,rs73103896,7:52624094,T,C,rs73103896:36-71	31	94.3	36	71	35	rs73103896
chrX	72155675	72155710	seq_b,AX-36255863,Affx-30595888,rs73103896,7:52624094,T,C,rs73103896:36-71	31	94.3	36	71	35	rs73103896
chrX	134133408	134133443	seq_b,AX-36255863,Affx-30595888,rs73103896,7:52624094,T,C,rs73103896:36-71	31	94.3	36	71	35	rs73103896
chrX	144562284	144562350	seq_b,AX-36255863,Affx-30595888,rs73103896,7:52624094,T,C,rs73103896:7-71	42	90.6	7	71	64	rs73103896
chrX	149478046	149478079	seq_b,AX-36255863,Affx-30595888,rs73103896,7:52624094,T,C,rs73103896:36-69	31	97.0	36	69	33	rs73103896
chrX	54650773	54650805	seq_b,AX-36255863,Affx-30595888,rs73103896,7:52624094,T,C,rs73103896:39-71	30	96.9	39	71	32	rs73103896
chrX	40323008	40323043	seq_b,AX-36255863,Affx-30595888,rs73103896,7:52624094,T,C,rs73103896:36-71	29	91.5	36	71	35	rs73103896
chrX	42754189	42754224	seq_b,AX-36255863,Affx-30595888,rs73103896,7:52624094,T,C,rs73103896:36-71	29	91.5	36	71	35	rs73103896
chrX	3135767	3135804	seq_b,AX-36255863,Affx-30595888,rs73103896,7:52624094,T,C,rs73103896:32-70	30	86.2	32	70	38	rs73103896
chrX	38152419	38152461	seq_a,AX-36256173,Affx-30597182,rs28435086,7:52709171,A,C,rs28435086:6-47	26	83.0	6	47	41	rs28435086
chrX	70785502	70785527	seq_a,AX-36256173,Affx-30597182,rs28435086,7:52709171,A,C,rs28435086:7-32	25	100.0	7	32	25	rs28435086
chrX	11841670	11841707	seq_a,AX-36256173,Affx-30597182,rs28435086,7:52709171,A,C,rs28435086:9-45	25	86.2	9	45	36	rs28435086
chrX	67518013	67518035	seq_a,AX-36256173,Affx-30597182,rs28435086,7:52709171,A,C,rs28435086:12-34	22	100.0	12	34	22	rs28435086
chrX	137305384	137305508	seq_a,AX-36256173,Affx-30597182,rs28435086,7:52709171,A,C,rs28435086:0-25	24	100.0	0	25	25	rs28435086
chrX	118933675	118933702	seq_a,AX-36256173,Affx-30597182,rs28435086,7:52709171,A,C,rs28435086:10-47	26	70.4	10	47	37	rs28435086
chrX	107397619	107397643	seq_a,AX-36256173,Affx-30597182,rs28435086,7:52709171,A,C,rs28435086:9-32	22	100.0	9	32	23	rs28435086
chrX	8124654	8124677	seq_a,AX-36256173,Affx-30597182,rs28435086,7:52709171,A,C,rs28435086:10-32	21	100.0	10	32	22	rs28435086
chrX	91638210	91638251	seq_a,AX-36256173,Affx-30597182,rs28435086,7:52709171,A,C,rs28435086:7-47	27	85.0	7	47	40	rs28435086
chrX	123425138	123425167	seq_a,AX-36256173,Affx-30597182,rs28435086,7:52709171,A,C,rs28435086:0-29	25	93.2	0	29	29	rs28435086
chrX	99543048	99543069	seq_a,AX-36256173,Affx-30597182,rs28435086,7:52709171,A,C,rs28435086:7-28	21	100.0	7	28	21	rs28435086
chrX	39412716	39412736	seq_a,AX-36256173,Affx-30597182,rs28435086,7:52709171,A,C,rs28435086:8-28	20	100.0	8	28	20	rs28435086
chrX	38152419	38152461	seq_b,AX-36256173,Affx-30597182,rs28435086,7:52709171,A,C,rs28435086:6-47	28	85.4	6	47	41	rs28435086
chrX	11841670	11841707	seq_b,AX-36256173,Affx-30597182,rs28435086,7:52709171,A,C,rs28435086:9-45	27	88.9	9	45	36	rs28435086
chrX	70785502	70785527	seq_b,AX-36256173,Affx-30597182,rs28435086,7:52709171,A,C,rs28435086:7-32	25	100.0	7	32	25	rs28435086
chrX	67518013	67518035	seq_b,AX-36256173,Affx-30597182,rs28435086,7:52709171,A,C,rs28435086:12-34	22	100.0	12	34	22	rs28435086
chrX	137305384	137305508	seq_b,AX-36256173,Affx-30597182,rs28435086,7:52709171,A,C,rs28435086:0-25	24	100.0	0	25	25	rs28435086
chrX	118933675	118933702	seq_b,AX-36256173,Affx-30597182,rs28435086,7:52709171,A,C,rs28435086:10-47	26	70.4	10	47	37	rs28435086
chrX	107397619	107397643	seq_b,AX-36256173,Affx-30597182,rs28435086,7:52709171,A,C,rs28435086:9-32	22	100.0	9	32	23	rs28435086
chrX	8124654	8124677	seq_b,AX-36256173,Affx-30597182,rs28435086,7:52709171,A,C,rs28435086:10-32	21	100.0	10	32	22	rs28435086
chrX	91638210	91638251	seq_b,AX-36256173,Affx-30597182,rs28435086,7:52709171,A,C,rs28435086:7-47	27	85.0	7	47	40	rs28435086
chrX	123425138	123425167	seq_b,AX-36256173,Affx-30597182,rs28435086,7:52709171,A,C,rs28435086:0-29	25	93.2	0	29	29	rs28435086
chrX	99543048	99543069	seq_b,AX-36256173,Affx-30597182,rs28435086,7:52709171,A,C,rs28435086:7-28	21	100.0	7	28	21	rs28435086
chrX	39412716	39412736	seq_b,AX-36256173,Affx-30597182,rs28435086,7:52709171,A,C,rs28435086:8-28	20	100.0	8	28	20	rs28435086
chrX	83217288	83217313	seq_a,AX-36257097,Affx-30600366,rs35133345,7:52888961,T,C,rs35133345:10-35	23	96.0	10	35	25	rs35133345
chrX	83217288	83217313	seq_b,AX-36257097,Affx-30600366,rs35133345,7:52888961,T,C,rs35133345:10-35	23	96.0	10	35	25	rs35133345
chrY	27465808	27465837	seq_a,AX-36257953,Affx-30603230,rs62441138,7:5336973,T,C,rs62441138:32-66	27	75.9	32	66	34	rs62441138
chrY	26496602	26496631	seq_a,AX-36257953,Affx-30603230,rs62441138,7:5336973,T,C,rs62441138:32-66	27	75.9	32	66	34	rs62441138
chrX	92594035	92594065	seq_a,AX-36258061,Affx-30603686,rs6977554,7:53100051,A,G,rs6977554:22-52	28	96.7	22	52	30	rs6977554
chrX	132680482	132680517	seq_a,AX-36258061,Affx-30603686,rs6977554,7:53100051,A,G,rs6977554:21-53	30	100.0	21	53	32	rs6977554
chrX	47282448	47282476	seq_a,AX-36258061,Affx-30603686,rs6977554,7:53100051,A,G,rs6977554:25-53	26	96.5	25	53	28	rs6977554
chrX	39106153	39106177	seq_a,AX-36258061,Affx-30603686,rs6977554,7:53100051,A,G,rs6977554:29-53	22	95.9	29	53	24	rs6977554
chrX	151652808	151652832	seq_a,AX-36258061,Affx-30603686,rs6977554,7:53100051,A,G,rs6977554:25-49	22	95.9	25	49	24	rs6977554
chrX	11498474	11498495	seq_a,AX-36258061,Affx-30603686,rs6977554,7:53100051,A,G,rs6977554:32-53	21	100.0	32	53	21	rs6977554
chrX	47996766	47996792	seq_a,AX-36258061,Affx-30603686,rs6977554,7:53100051,A,G,rs6977554:18-51	25	73.1	18	51	33	rs6977554
chrX	47874497	47874523	seq_a,AX-36258061,Affx-30603686,rs6977554,7:53100051,A,G,rs6977554:18-51	25	73.1	18	51	33	rs6977554
chrX	116366786	116366806	seq_a,AX-36258061,Affx-30603686,rs6977554,7:53100051,A,G,rs6977554:33-53	20	100.0	33	53	20	rs6977554
chrX	95083044	95083064	seq_a,AX-36258061,Affx-30603686,rs6977554,7:53100051,A,G,rs6977554:32-52	20	100.0	32	52	20	rs6977554
chrX	55003331	55003351	seq_a,AX-36258061,Affx-30603686,rs6977554,7:53100051,A,G,rs6977554:31-51	20	100.0	31	51	20	rs6977554
chrX	47245830	47245856	seq_a,AX-36258061,Affx-30603686,rs6977554,7:53100051,A,G,rs6977554:29-65	25	69.3	29	65	36	rs6977554
chrY	6632870	6632895	seq_a,AX-36258061,Affx-30603686,rs6977554,7:53100051,A,G,rs6977554:25-50	23	96.0	25	50	25	rs6977554
chrX	71738196	71738224	seq_a,AX-36258061,Affx-30603686,rs6977554,7:53100051,A,G,rs6977554:25-53	28	100.0	25	53	28	rs6977554
chrX	30460175	30460210	seq_a,AX-36258061,Affx-30603686,rs6977554,7:53100051,A,G,rs6977554:15-53	30	80.0	15	53	38	rs6977554
chrX	50295030	50295063	seq_a,AX-36258061,Affx-30603686,rs6977554,7:53100051,A,G,rs6977554:16-49	27	91.0	16	49	33	rs6977554
chrX	69525274	69525302	seq_a,AX-36258061,Affx-30603686,rs6977554,7:53100051,A,G,rs6977554:25-53	26	96.5	25	53	28	rs6977554
chrX	44835504	44835531	seq_a,AX-36258061,Affx-30603686,rs6977554,7:53100051,A,G,rs6977554:26-53	25	96.3	26	53	27	rs6977554
chrX	49659499	49659525	seq_a,AX-36258061,Affx-30603686,rs6977554,7:53100051,A,G,rs6977554:25-51	24	96.2	25	51	26	rs6977554
chrX	112839434	112839460	seq_a,AX-36258061,Affx-30603686,rs6977554,7:53100051,A,G,rs6977554:25-51	24	96.2	25	51	26	rs6977554
chrX	134432785	134432813	seq_a,AX-36258061,Affx-30603686,rs6977554,7:53100051,A,G,rs6977554:25-53	24	92.9	25	53	28	rs6977554
chrX	36510110	36510137	seq_a,AX-36258061,Affx-30603686,rs6977554,7:53100051,A,G,rs6977554:25-52	23	92.6	25	52	27	rs6977554
chrX	96283530	96283555	seq_a,AX-36258061,Affx-30603686,rs6977554,7:53100051,A,G,rs6977554:28-53	23	96.0	28	53	25	rs6977554
chrX	106130036	106130058	seq_a,AX-36258061,Affx-30603686,rs6977554,7:53100051,A,G,rs6977554:36-58	22	100.0	36	58	22	rs6977554
chrX	66175185	66175206	seq_a,AX-36258061,Affx-30603686,rs6977554,7:53100051,A,G,rs6977554:32-53	21	100.0	32	53	21	rs6977554
chrX	117899030	117899054	seq_a,AX-36258061,Affx-30603686,rs6977554,7:53100051,A,G,rs6977554:30-55	23	87.5	30	55	25	rs6977554
chrX	117514418	117514441	seq_a,AX-36258061,Affx-30603686,rs6977554,7:53100051,A,G,rs6977554:25-48	21	95.7	25	48	23	rs6977554
chrX	110948280	110948313	seq_a,AX-36258061,Affx-30603686,rs6977554,7:53100051,A,G,rs6977554:12-53	26	70.0	12	53	41	rs6977554
chrX	28852348	28852368	seq_a,AX-36258061,Affx-30603686,rs6977554,7:53100051,A,G,rs6977554:32-52	20	100.0	32	52	20	rs6977554
chrY	25531680	25531707	seq_b,AX-36258061,Affx-30603686,rs6977554,7:53100051,A,G,rs6977554:26-53	27	100.0	26	53	27	rs6977554
chrX	44177531	44177565	seq_b,AX-36258061,Affx-30603686,rs6977554,7:53100051,A,G,rs6977554:25-60	33	91.2	25	60	35	rs6977554
chrX	13098620	13098647	seq_b,AX-36258061,Affx-30603686,rs6977554,7:53100051,A,G,rs6977554:25-52	27	100.0	25	52	27	rs6977554
chrX	97257727	97257756	seq_b,AX-36258061,Affx-30603686,rs6977554,7:53100051,A,G,rs6977554:24-53	27	96.6	24	53	29	rs6977554
chrX	19459269	19459297	seq_b,AX-36258061,Affx-30603686,rs6977554,7:53100051,A,G,rs6977554:25-53	26	96.5	25	53	28	rs6977554
chrX	20747181	20747209	seq_b,AX-36258061,Affx-30603686,rs6977554,7:53100051,A,G,rs6977554:25-53	26	96.5	25	53	28	rs6977554
chrX	54435518	54435546	seq_b,AX-36258061,Affx-30603686,rs6977554,7:53100051,A,G,rs6977554:25-53	26	96.5	25	53	28	rs6977554
chrX	106924513	106924541	seq_b,AX-36258061,Affx-30603686,rs6977554,7:53100051,A,G,rs6977554:25-53	26	96.5	25	53	28	rs6977554
chrX	117069329	117069357	seq_b,AX-36258061,Affx-30603686,rs6977554,7:53100051,A,G,rs6977554:25-53	26	96.5	25	53	28	rs6977554
chrX	124295393	124295421	seq_b,AX-36258061,Affx-30603686,rs6977554,7:53100051,A,G,rs6977554:25-53	26	96.5	25	53	28	rs6977554
chrX	131576031	131576059	seq_b,AX-36258061,Affx-30603686,rs6977554,7:53100051,A,G,rs6977554:25-53	26	96.5	25	53	28	rs6977554
chrX	138682232	138682260	seq_b,AX-36258061,Affx-30603686,rs6977554,7:53100051,A,G,rs6977554:25-53	26	96.5	25	53	28	rs6977554
chrX	50312489	50312530	seq_b,AX-36258061,Affx-30603686,rs6977554,7:53100051,A,G,rs6977554:12-53	25	80.5	12	53	41	rs6977554
chrX	54379412	54379439	seq_b,AX-36258061,Affx-30603686,rs6977554,7:53100051,A,G,rs6977554:26-53	25	96.3	26	53	27	rs6977554
chrX	132513351	132513378	seq_b,AX-36258061,Affx-30603686,rs6977554,7:53100051,A,G,rs6977554:26-53	25	96.3	26	53	27	rs6977554
chrX	10337795	10337821	seq_b,AX-36258061,Affx-30603686,rs6977554,7:53100051,A,G,rs6977554:27-53	24	96.2	27	53	26	rs6977554
chrX	12763143	12763171	seq_b,AX-36258061,Affx-30603686,rs6977554,7:53100051,A,G,rs6977554:25-53	24	92.9	25	53	28	rs6977554
chrY	28431207	28431234	seq_b,AX-36258061,Affx-30603686,rs6977554,7:53100051,A,G,rs6977554:26-53	27	100.0	26	53	27	rs6977554
chrY	28532947	28532976	seq_b,AX-36258061,Affx-30603686,rs6977554,7:53100051,A,G,rs6977554:23-52	25	93.2	23	52	29	rs6977554
chrX	30460175	30460210	seq_b,AX-36258061,Affx-30603686,rs6977554,7:53100051,A,G,rs6977554:15-53	32	82.9	15	53	38	rs6977554
chrX	49405319	49405352	seq_b,AX-36258061,Affx-30603686,rs6977554,7:53100051,A,G,rs6977554:16-49	29	94.0	16	49	33	rs6977554
chrX	18749952	18749980	seq_b,AX-36258061,Affx-30603686,rs6977554,7:53100051,A,G,rs6977554:25-53	28	100.0	25	53	28	rs6977554
chrX	131364536	131364564	seq_b,AX-36258061,Affx-30603686,rs6977554,7:53100051,A,G,rs6977554:25-53	28	100.0	25	53	28	rs6977554
chrX	44835504	44835531	seq_b,AX-36258061,Affx-30603686,rs6977554,7:53100051,A,G,rs6977554:26-53	27	100.0	26	53	27	rs6977554
chrX	10159303	10159331	seq_b,AX-36258061,Affx-30603686,rs6977554,7:53100051,A,G,rs6977554:25-53	26	96.5	25	53	28	rs6977554
chrX	21782886	21782914	seq_b,AX-36258061,Affx-30603686,rs6977554,7:53100051,A,G,rs6977554:25-53	26	96.5	25	53	28	rs6977554
chrX	77854168	77854196	seq_b,AX-36258061,Affx-30603686,rs6977554,7:53100051,A,G,rs6977554:25-53	26	96.5	25	53	28	rs6977554
chrX	100434235	100434263	seq_b,AX-36258061,Affx-30603686,rs6977554,7:53100051,A,G,rs6977554:25-53	26	96.5	25	53	28	rs6977554
chrX	106130036	106130062	seq_b,AX-36258061,Affx-30603686,rs6977554,7:53100051,A,G,rs6977554:32-58	26	100.0	32	58	26	rs6977554
chrX	107822476	107822504	seq_b,AX-36258061,Affx-30603686,rs6977554,7:53100051,A,G,rs6977554:25-53	26	96.5	25	53	28	rs6977554
chrX	134432785	134432813	seq_b,AX-36258061,Affx-30603686,rs6977554,7:53100051,A,G,rs6977554:25-53	26	96.5	25	53	28	rs6977554
chrX	134489822	134489850	seq_b,AX-36258061,Affx-30603686,rs6977554,7:53100051,A,G,rs6977554:25-53	26	96.5	25	53	28	rs6977554
chrX	139212917	139212945	seq_b,AX-36258061,Affx-30603686,rs6977554,7:53100051,A,G,rs6977554:25-53	26	96.5	25	53	28	rs6977554
chrX	19314134	19314167	seq_b,AX-36258061,Affx-30603686,rs6977554,7:53100051,A,G,rs6977554:15-48	25	87.9	15	48	33	rs6977554
chrX	24116096	24116123	seq_b,AX-36258061,Affx-30603686,rs6977554,7:53100051,A,G,rs6977554:25-52	25	96.3	25	52	27	rs6977554
chrX	124883787	124883809	seq_a,AX-36258289,Affx-30604740,rs9886340,7:53171149,A,C,rs9886340:49-71	20	95.5	49	71	22	rs9886340
chrX	72609312	72609334	seq_a,AX-36258289,Affx-30604740,rs9886340,7:53171149,A,C,rs9886340:49-71	20	95.5	49	71	22	rs9886340
chrX	124883787	124883809	seq_b,AX-36258289,Affx-30604740,rs9886340,7:53171149,A,C,rs9886340:49-71	20	95.5	49	71	22	rs9886340
chrX	72609312	72609334	seq_b,AX-36258289,Affx-30604740,rs9886340,7:53171149,A,C,rs9886340:49-71	20	95.5	49	71	22	rs9886340
chrY	4183673	4183708	seq_b,AX-36258439,Affx-30605320,rs73113460,7:53204272,A,G,rs73113460:13-49	26	89.3	13	49	36	rs73113460
chrX	89988676	89988711	seq_b,AX-36258439,Affx-30605320,rs73113460,7:53204272,A,G,rs73113460:13-49	26	89.3	13	49	36	rs73113460
chrX	112537710	112537731	seq_b,AX-36258937,Affx-30607210,rs55890209,7:53311680,T,C,rs55890209:18-39	21	100.0	18	39	21	rs55890209
chrX	43917303	43917323	seq_b,AX-36259077,Affx-30607678,rs10253923,7:53340367,T,C,rs10253923:22-42	20	100.0	22	42	20	rs10253923
chrX	54252619	54252667	seq_a,AX-36259359,Affx-30608685,---,7:5371283,T,C,Affx-30608685:22-70	38	89.6	22	70	48	Affx-30608685
chrX	28777075	28777118	seq_a,AX-36259359,Affx-30608685,---,7:5371283,T,C,Affx-30608685:27-70	35	90.7	27	70	43	Affx-30608685
chrX	153054730	153054766	seq_a,AX-36259359,Affx-30608685,---,7:5371283,T,C,Affx-30608685:35-71	32	94.5	35	71	36	Affx-30608685
chrX	19912448	19912482	seq_a,AX-36259359,Affx-30608685,---,7:5371283,T,C,Affx-30608685:36-70	30	94.2	36	70	34	Affx-30608685
chrX	4703980	4704011	seq_a,AX-36259359,Affx-30608685,---,7:5371283,T,C,Affx-30608685:39-70	29	96.8	39	70	31	Affx-30608685
chrX	23614092	23614127	seq_a,AX-36259359,Affx-30608685,---,7:5371283,T,C,Affx-30608685:36-71	27	88.6	36	71	35	Affx-30608685
chrX	118859691	118859713	seq_a,AX-36259359,Affx-30608685,---,7:5371283,T,C,Affx-30608685:31-53	22	100.0	31	53	22	Affx-30608685
chrX	70653940	70653966	seq_a,AX-36259359,Affx-30608685,---,7:5371283,T,C,Affx-30608685:27-53	22	92.4	27	53	26	Affx-30608685
chrY	24459515	24459550	seq_a,AX-36259359,Affx-30608685,---,7:5371283,T,C,Affx-30608685:36-71	31	94.3	36	71	35	Affx-30608685
chrY	2893187	2893227	seq_a,AX-36259359,Affx-30608685,---,7:5371283,T,C,Affx-30608685:29-70	32	88.9	29	70	41	Affx-30608685
chrY	471552	471584	seq_a,AX-36259359,Affx-30608685,---,7:5371283,T,C,Affx-30608685:36-71	29	81.3	36	71	35	Affx-30608685
chrY	666497	666523	seq_a,AX-36259359,Affx-30608685,---,7:5371283,T,C,Affx-30608685:27-53	24	96.2	27	53	26	Affx-30608685
chrY	133522	133543	seq_a,AX-36259359,Affx-30608685,---,7:5371283,T,C,Affx-30608685:27-48	21	100.0	27	48	21	Affx-30608685
chrX	100416231	100416276	seq_a,AX-36259359,Affx-30608685,---,7:5371283,T,C,Affx-30608685:24-69	37	91.2	24	69	45	Affx-30608685
chrX	143754573	143754617	seq_a,AX-36259359,Affx-30608685,---,7:5371283,T,C,Affx-30608685:26-70	36	91.0	26	70	44	Affx-30608685
chrX	15807514	15807557	seq_a,AX-36259359,Affx-30608685,---,7:5371283,T,C,Affx-30608685:27-70	35	90.7	27	70	43	Affx-30608685
chrX	103432014	103432057	seq_a,AX-36259359,Affx-30608685,---,7:5371283,T,C,Affx-30608685:28-71	35	90.7	28	71	43	Affx-30608685
chrX	53391658	53391701	seq_a,AX-36259359,Affx-30608685,---,7:5371283,T,C,Affx-30608685:27-70	33	88.4	27	70	43	Affx-30608685
chrX	48113915	48114322	seq_a,AX-36259359,Affx-30608685,---,7:5371283,T,C,Affx-30608685:28-71	36	93.1	28	71	43	Affx-30608685
chrX	40117340	40117374	seq_a,AX-36259359,Affx-30608685,---,7:5371283,T,C,Affx-30608685:37-71	30	94.2	37	71	34	Affx-30608685
chrX	24255770	24255805	seq_a,AX-36259359,Affx-30608685,---,7:5371283,T,C,Affx-30608685:36-71	29	91.5	36	71	35	Affx-30608685
chrX	129473315	129473345	seq_a,AX-36259359,Affx-30608685,---,7:5371283,T,C,Affx-30608685:36-66	28	96.7	36	66	30	Affx-30608685
chrX	521552	521584	seq_a,AX-36259359,Affx-30608685,---,7:5371283,T,C,Affx-30608685:36-71	29	81.3	36	71	35	Affx-30608685
chrX	716497	716523	seq_a,AX-36259359,Affx-30608685,---,7:5371283,T,C,Affx-30608685:27-53	24	96.2	27	53	26	Affx-30608685
chrX	183522	183543	seq_a,AX-36259359,Affx-30608685,---,7:5371283,T,C,Affx-30608685:27-48	21	100.0	27	48	21	Affx-30608685
chrX	33549884	33549930	seq_b,AX-36259359,Affx-30608685,---,7:5371283,T,C,Affx-30608685:24-70	40	93.5	24	70	46	Affx-30608685
chrX	4703972	4704011	seq_b,AX-36259359,Affx-30608685,---,7:5371283,T,C,Affx-30608685:31-70	35	94.9	31	70	39	Affx-30608685
chrX	19912446	19912482	seq_b,AX-36259359,Affx-30608685,---,7:5371283,T,C,Affx-30608685:34-70	32	94.5	34	70	36	Affx-30608685
chrX	153054731	153054766	seq_b,AX-36259359,Affx-30608685,---,7:5371283,T,C,Affx-30608685:36-71	31	94.3	36	71	35	Affx-30608685
chrX	94798542	94798581	seq_b,AX-36259359,Affx-30608685,---,7:5371283,T,C,Affx-30608685:32-71	31	89.8	32	71	39	Affx-30608685
chrX	23614090	23614127	seq_b,AX-36259359,Affx-30608685,---,7:5371283,T,C,Affx-30608685:34-71	29	89.2	34	71	37	Affx-30608685
chrX	127092314	127092379	seq_b,AX-36259359,Affx-30608685,---,7:5371283,T,C,Affx-30608685:34-71	30	91.9	34	71	37	Affx-30608685
chrY	14645186	14645232	seq_b,AX-36259359,Affx-30608685,---,7:5371283,T,C,Affx-30608685:24-70	38	91.4	24	70	46	Affx-30608685
chrY	24459515	24459552	seq_b,AX-36259359,Affx-30608685,---,7:5371283,T,C,Affx-30608685:34-71	33	94.6	34	71	37	Affx-30608685
chrY	471552	471586	seq_b,AX-36259359,Affx-30608685,---,7:5371283,T,C,Affx-30608685:34-71	31	82.4	34	71	37	Affx-30608685
chrX	100416231	100416276	seq_b,AX-36259359,Affx-30608685,---,7:5371283,T,C,Affx-30608685:24-69	39	93.4	24	69	45	Affx-30608685
chrX	48113915	48113954	seq_b,AX-36259359,Affx-30608685,---,7:5371283,T,C,Affx-30608685:32-71	33	92.4	32	71	39	Affx-30608685
chrX	24255770	24255807	seq_b,AX-36259359,Affx-30608685,---,7:5371283,T,C,Affx-30608685:34-71	31	91.9	34	71	37	Affx-30608685
chrX	129473315	129473347	seq_b,AX-36259359,Affx-30608685,---,7:5371283,T,C,Affx-30608685:34-66	30	96.9	34	66	32	Affx-30608685
chrX	521552	521586	seq_b,AX-36259359,Affx-30608685,---,7:5371283,T,C,Affx-30608685:34-71	31	82.4	34	71	37	Affx-30608685
chrX	101883443	101883482	seq_a,AX-36259531,Affx-30609335,rs62451910,7:53459144,T,C,rs62451910:13-58	34	77.0	13	58	45	rs62451910
chrX	101883443	101883482	seq_b,AX-36259531,Affx-30609335,rs62451910,7:53459144,T,C,rs62451910:13-58	34	77.0	13	58	45	rs62451910
chrX	138786768	138786797	seq_b,AX-36259531,Affx-30609335,rs62451910,7:53459144,T,C,rs62451910:17-49	24	80.8	17	49	32	rs62451910
chrY	21127624	21127677	seq_a,AX-36259667,Affx-30609850,rs76921024,7:53498633,T,C,rs76921024:18-71	41	93.7	18	71	53	rs76921024
chrY	5847597	5847622	seq_a,AX-36259667,Affx-30609850,rs76921024,7:53498633,T,C,rs76921024:22-47	23	96.0	22	47	25	rs76921024
chrY	27070669	27070692	seq_a,AX-36259667,Affx-30609850,rs76921024,7:53498633,T,C,rs76921024:48-71	21	95.7	48	71	23	rs76921024
chrY	14022028	14022057	seq_a,AX-36259667,Affx-30609850,rs76921024,7:53498633,T,C,rs76921024:48-71	22	100.0	48	71	23	rs76921024
chrX	4056077	4056143	seq_a,AX-36259667,Affx-30609850,rs76921024,7:53498633,T,C,rs76921024:6-71	46	86.0	6	71	65	rs76921024
chrX	16493609	16493671	seq_a,AX-36259667,Affx-30609850,rs76921024,7:53498633,T,C,rs76921024:10-71	44	86.7	10	71	61	rs76921024
chrX	87236159	87236221	seq_a,AX-36259667,Affx-30609850,rs76921024,7:53498633,T,C,rs76921024:10-71	44	86.7	10	71	61	rs76921024
chrX	18729232	18729286	seq_a,AX-36259667,Affx-30609850,rs76921024,7:53498633,T,C,rs76921024:17-71	38	85.2	17	71	54	rs76921024
chrX	14833926	14833986	seq_a,AX-36259667,Affx-30609850,rs76921024,7:53498633,T,C,rs76921024:10-71	45	87.1	10	71	61	rs76921024
chrX	40392568	40392617	seq_a,AX-36259667,Affx-30609850,rs76921024,7:53498633,T,C,rs76921024:22-71	40	91.7	22	71	49	rs76921024
chrX	98424488	98424536	seq_a,AX-36259667,Affx-30609850,rs76921024,7:53498633,T,C,rs76921024:22-71	39	85.5	22	71	49	rs76921024
chrX	73119927	73119992	seq_a,AX-36259667,Affx-30609850,rs76921024,7:53498633,T,C,rs76921024:6-71	43	90.8	6	71	65	rs76921024
chrX	85900708	85901147	seq_a,AX-36259667,Affx-30609850,rs76921024,7:53498633,T,C,rs76921024:22-71	40	91.9	22	71	49	rs76921024
chrX	31847142	31847194	seq_a,AX-36259667,Affx-30609850,rs76921024,7:53498633,T,C,rs76921024:10-71	41	78.3	10	71	61	rs76921024
chrX	132674390	132674434	seq_a,AX-36259667,Affx-30609850,rs76921024,7:53498633,T,C,rs76921024:27-71	34	88.7	27	71	44	rs76921024
chrX	137717196	137717258	seq_a,AX-36259667,Affx-30609850,rs76921024,7:53498633,T,C,rs76921024:10-71	42	92.2	10	71	61	rs76921024
chrX	8495946	8496007	seq_a,AX-36259667,Affx-30609850,rs76921024,7:53498633,T,C,rs76921024:5-71	43	83.7	5	71	66	rs76921024
chrX	120660450	120660496	seq_a,AX-36259667,Affx-30609850,rs76921024,7:53498633,T,C,rs76921024:22-71	37	85.8	22	71	49	rs76921024
chrX	112626173	112626222	seq_a,AX-36259667,Affx-30609850,rs76921024,7:53498633,T,C,rs76921024:22-71	31	81.7	22	71	49	rs76921024
chrX	95348477	95348517	seq_a,AX-36259667,Affx-30609850,rs76921024,7:53498633,T,C,rs76921024:31-71	30	87.5	31	71	40	rs76921024
chrY	5278884	5278924	seq_a,AX-36259667,Affx-30609850,rs76921024,7:53498633,T,C,rs76921024:31-71	34	92.5	31	71	40	rs76921024
chrY	5253495	5253539	seq_a,AX-36259667,Affx-30609850,rs76921024,7:53498633,T,C,rs76921024:27-71	26	79.6	27	71	44	rs76921024
chrY	1767491	1767512	seq_a,AX-36259667,Affx-30609850,rs76921024,7:53498633,T,C,rs76921024:22-43	21	100.0	22	43	21	rs76921024
chrY	1766735	1766756	seq_a,AX-36259667,Affx-30609850,rs76921024,7:53498633,T,C,rs76921024:22-43	21	100.0	22	43	21	rs76921024
chrY	1765462	1765491	seq_a,AX-36259667,Affx-30609850,rs76921024,7:53498633,T,C,rs76921024:22-57	24	71.5	22	57	35	rs76921024
chrX	49755473	49755538	seq_a,AX-36259667,Affx-30609850,rs76921024,7:53498633,T,C,rs76921024:7-71	45	86.0	7	71	64	rs76921024
chrX	127944965	127945030	seq_a,AX-36259667,Affx-30609850,rs76921024,7:53498633,T,C,rs76921024:6-71	48	88.8	6	71	65	rs76921024
chrX	35689979	35902141	seq_a,AX-36259667,Affx-30609850,rs76921024,7:53498633,T,C,rs76921024:0-71	55	90.0	0	71	71	rs76921024
chrX	83693710	83693776	seq_a,AX-36259667,Affx-30609850,rs76921024,7:53498633,T,C,rs76921024:6-71	44	84.4	6	71	65	rs76921024
chrX	2988925	2988979	seq_a,AX-36259667,Affx-30609850,rs76921024,7:53498633,T,C,rs76921024:17-71	40	87.1	17	71	54	rs76921024
chrX	7156108	7156162	seq_a,AX-36259667,Affx-30609850,rs76921024,7:53498633,T,C,rs76921024:17-71	36	83.4	17	71	54	rs76921024
chrX	75850718	75850770	seq_a,AX-36259667,Affx-30609850,rs76921024,7:53498633,T,C,rs76921024:19-71	36	84.7	19	71	52	rs76921024
chrX	11919527	11919576	seq_a,AX-36259667,Affx-30609850,rs76921024,7:53498633,T,C,rs76921024:22-71	35	85.8	22	71	49	rs76921024
chrX	95965995	95966056	seq_a,AX-36259667,Affx-30609850,rs76921024,7:53498633,T,C,rs76921024:11-71	37	81.4	11	71	60	rs76921024
chrX	142972058	142972111	seq_a,AX-36259667,Affx-30609850,rs76921024,7:53498633,T,C,rs76921024:17-70	35	83.1	17	70	53	rs76921024
chrX	91551555	91551595	seq_a,AX-36259667,Affx-30609850,rs76921024,7:53498633,T,C,rs76921024:31-71	34	92.5	31	71	40	rs76921024
chrX	121155432	121155487	seq_a,AX-36259667,Affx-30609850,rs76921024,7:53498633,T,C,rs76921024:10-71	42	79.6	10	71	61	rs76921024
chrX	97857007	97857056	seq_a,AX-36259667,Affx-30609850,rs76921024,7:53498633,T,C,rs76921024:22-71	33	83.7	22	71	49	rs76921024
chrX	102373918	102373979	seq_a,AX-36259667,Affx-30609850,rs76921024,7:53498633,T,C,rs76921024:10-71	41	91.9	10	71	61	rs76921024
chrX	127854099	127854142	seq_a,AX-36259667,Affx-30609850,rs76921024,7:53498633,T,C,rs76921024:27-71	34	83.8	27	71	44	rs76921024
chrX	141141019	141141063	seq_a,AX-36259667,Affx-30609850,rs76921024,7:53498633,T,C,rs76921024:27-71	32	86.4	27	71	44	rs76921024
chrY	21127624	21127677	seq_b,AX-36259667,Affx-30609850,rs76921024,7:53498633,T,C,rs76921024:18-71	39	91.5	18	71	53	rs76921024
chrY	27070669	27070692	seq_b,AX-36259667,Affx-30609850,rs76921024,7:53498633,T,C,rs76921024:48-71	21	95.7	48	71	23	rs76921024
chrY	14022028	14022057	seq_b,AX-36259667,Affx-30609850,rs76921024,7:53498633,T,C,rs76921024:48-71	22	100.0	48	71	23	rs76921024
chrX	4056077	4056143	seq_b,AX-36259667,Affx-30609850,rs76921024,7:53498633,T,C,rs76921024:6-71	48	87.5	6	71	65	rs76921024
chrX	44698711	44698773	seq_b,AX-36259667,Affx-30609850,rs76921024,7:53498633,T,C,rs76921024:10-71	46	88.4	10	71	61	rs76921024
chrX	21728315	21728377	seq_b,AX-36259667,Affx-30609850,rs76921024,7:53498633,T,C,rs76921024:10-71	42	85.0	10	71	61	rs76921024
chrX	14833926	14833986	seq_b,AX-36259667,Affx-30609850,rs76921024,7:53498633,T,C,rs76921024:10-71	43	85.2	10	71	61	rs76921024
chrX	79764041	79764090	seq_b,AX-36259667,Affx-30609850,rs76921024,7:53498633,T,C,rs76921024:22-71	35	85.8	22	71	49	rs76921024
chrX	18729232	18729286	seq_b,AX-36259667,Affx-30609850,rs76921024,7:53498633,T,C,rs76921024:17-71	40	91.7	17	71	54	rs76921024
chrX	120660450	120660496	seq_b,AX-36259667,Affx-30609850,rs76921024,7:53498633,T,C,rs76921024:22-71	35	83.4	22	71	49	rs76921024
chrX	43842630	43842670	seq_b,AX-36259667,Affx-30609850,rs76921024,7:53498633,T,C,rs76921024:31-71	28	85.0	31	71	40	rs76921024
chrX	42445415	42445448	seq_b,AX-36259667,Affx-30609850,rs76921024,7:53498633,T,C,rs76921024:19-48	26	96.6	19	48	29	rs76921024
chrX	95348477	95348517	seq_b,AX-36259667,Affx-30609850,rs76921024,7:53498633,T,C,rs76921024:31-71	30	94.2	31	71	40	rs76921024
chrX	8495975	8496007	seq_b,AX-36259667,Affx-30609850,rs76921024,7:53498633,T,C,rs76921024:45-71	25	100.0	45	71	26	rs76921024
chrX	34784460	34784484	seq_b,AX-36259667,Affx-30609850,rs76921024,7:53498633,T,C,rs76921024:19-43	22	95.9	19	43	24	rs76921024
chrX	99697840	99697864	seq_b,AX-36259667,Affx-30609850,rs76921024,7:53498633,T,C,rs76921024:19-43	22	95.9	19	43	24	rs76921024
chrX	131387178	131387212	seq_b,AX-36259667,Affx-30609850,rs76921024,7:53498633,T,C,rs76921024:42-71	26	96.5	42	71	29	rs76921024
chrX	43418307	43418328	seq_b,AX-36259667,Affx-30609850,rs76921024,7:53498633,T,C,rs76921024:22-43	21	100.0	22	43	21	rs76921024
chrX	112435855	112435876	seq_b,AX-36259667,Affx-30609850,rs76921024,7:53498633,T,C,rs76921024:22-43	21	100.0	22	43	21	rs76921024
chrY	5278884	5278924	seq_b,AX-36259667,Affx-30609850,rs76921024,7:53498633,T,C,rs76921024:31-71	32	90.0	31	71	40	rs76921024
chrX	127944965	127945030	seq_b,AX-36259667,Affx-30609850,rs76921024,7:53498633,T,C,rs76921024:6-71	50	90.4	6	71	65	rs76921024
chrX	35902090	35902141	seq_b,AX-36259667,Affx-30609850,rs76921024,7:53498633,T,C,rs76921024:0-50	41	91.9	0	50	50	rs76921024
chrX	42549125	42549179	seq_b,AX-36259667,Affx-30609850,rs76921024,7:53498633,T,C,rs76921024:17-71	40	91.7	17	71	54	rs76921024
chrX	91551555	91551595	seq_b,AX-36259667,Affx-30609850,rs76921024,7:53498633,T,C,rs76921024:31-71	32	90.0	31	71	40	rs76921024
chrX	121155432	121155487	seq_b,AX-36259667,Affx-30609850,rs76921024,7:53498633,T,C,rs76921024:10-71	40	77.6	10	71	61	rs76921024
chrX	8945283	8945323	seq_b,AX-36259667,Affx-30609850,rs76921024,7:53498633,T,C,rs76921024:31-71	30	87.5	31	71	40	rs76921024
chrX	135514925	135514973	seq_b,AX-36259667,Affx-30609850,rs76921024,7:53498633,T,C,rs76921024:22-71	36	88.1	22	71	49	rs76921024
chrX	73604447	73604496	seq_b,AX-36259667,Affx-30609850,rs76921024,7:53498633,T,C,rs76921024:22-71	29	79.6	22	71	49	rs76921024
chrX	30936669	30936709	seq_b,AX-36259667,Affx-30609850,rs76921024,7:53498633,T,C,rs76921024:30-71	33	89.2	30	71	41	rs76921024
chrX	51725963	51725995	seq_b,AX-36259667,Affx-30609850,rs76921024,7:53498633,T,C,rs76921024:10-43	29	90.4	10	43	33	rs76921024
chrX	3634589	3634624	seq_b,AX-36259667,Affx-30609850,rs76921024,7:53498633,T,C,rs76921024:36-71	27	96.6	36	71	35	rs76921024
chrX	81192685	81192733	seq_b,AX-36259667,Affx-30609850,rs76921024,7:53498633,T,C,rs76921024:22-71	30	86.2	22	71	49	rs76921024
chrX	120298199	120298228	seq_b,AX-36259667,Affx-30609850,rs76921024,7:53498633,T,C,rs76921024:38-71	26	78.6	38	71	33	rs76921024
chrX	102296329	102296358	seq_b,AX-36259667,Affx-30609850,rs76921024,7:53498633,T,C,rs76921024:48-71	22	100.0	48	71	23	rs76921024
chrX	41355235	41355264	seq_b,AX-36259667,Affx-30609850,rs76921024,7:53498633,T,C,rs76921024:48-71	22	100.0	48	71	23	rs76921024
chrX	25268790	25268819	seq_b,AX-36259667,Affx-30609850,rs76921024,7:53498633,T,C,rs76921024:48-71	22	100.0	48	71	23	rs76921024
chrX	119741450	119741495	seq_a,AX-36259757,Affx-30610201,rs76603176,7:53525674,A,T,rs76603176:15-60	34	94.6	15	60	45	rs76603176
chrX	119741450	119741493	seq_b,AX-36259757,Affx-30610201,rs76603176,7:53525674,A,T,rs76603176:14-60	34	79.1	14	60	46	rs76603176
chrX	122789650	122789671	seq_a,AX-36259803,Affx-30610430,rs55904444,7:53543886,T,C,rs55904444:12-33	21	100.0	12	33	21	rs55904444
chrX	122789650	122789671	seq_b,AX-36259803,Affx-30610430,rs55904444,7:53543886,T,C,rs55904444:12-33	21	100.0	12	33	21	rs55904444
chrX	154144415	154144437	seq_a,AX-36259871,Affx-30610750,rs73371400,7:53565770,A,C,rs73371400:19-41	20	95.5	19	41	22	rs73371400
chrX	133494255	133494277	seq_a,AX-36259871,Affx-30610750,rs73371400,7:53565770,A,C,rs73371400:19-41	20	95.5	19	41	22	rs73371400
chrX	154144415	154144437	seq_b,AX-36259871,Affx-30610750,rs73371400,7:53565770,A,C,rs73371400:19-41	22	100.0	19	41	22	rs73371400
chrX	42508079	42508150	seq_a,AX-36260083,Affx-30611772,rs117276203,7:53642699,A,C,rs117276203:0-71	53	87.4	0	71	71	rs117276203
chrX	85076871	85076942	seq_a,AX-36260083,Affx-30611772,rs117276203,7:53642699,A,C,rs117276203:0-71	53	87.4	0	71	71	rs117276203
chrX	151484320	151484388	seq_a,AX-36260083,Affx-30611772,rs117276203,7:53642699,A,C,rs117276203:3-71	52	88.3	3	71	68	rs117276203
chrX	77414415	77414477	seq_a,AX-36260083,Affx-30611772,rs117276203,7:53642699,A,C,rs117276203:9-71	50	90.4	9	71	62	rs117276203
chrX	122154016	122154087	seq_a,AX-36260083,Affx-30611772,rs117276203,7:53642699,A,C,rs117276203:0-71	49	84.6	0	71	71	rs117276203
chrX	130613661	130613722	seq_a,AX-36260083,Affx-30611772,rs117276203,7:53642699,A,C,rs117276203:10-71	49	90.2	10	71	61	rs117276203
chrX	50301105	50301163	seq_a,AX-36260083,Affx-30611772,rs117276203,7:53642699,A,C,rs117276203:3-61	48	91.4	3	61	58	rs117276203
chrX	116942483	116942555	seq_a,AX-36260083,Affx-30611772,rs117276203,7:53642699,A,C,rs117276203:0-71	53	88.5	0	71	71	rs117276203
chrX	122704335	122704390	seq_a,AX-36260083,Affx-30611772,rs117276203,7:53642699,A,C,rs117276203:0-55	45	91.0	0	55	55	rs117276203
chrX	66467559	66467625	seq_a,AX-36260083,Affx-30611772,rs117276203,7:53642699,A,C,rs117276203:3-69	44	83.4	3	69	66	rs117276203
chrX	86891826	86891878	seq_a,AX-36260083,Affx-30611772,rs117276203,7:53642699,A,C,rs117276203:3-55	44	92.4	3	55	52	rs117276203
chrX	45329830	45329891	seq_a,AX-36260083,Affx-30611772,rs117276203,7:53642699,A,C,rs117276203:0-61	41	83.7	0	61	61	rs117276203
chrX	127518228	127518281	seq_a,AX-36260083,Affx-30611772,rs117276203,7:53642699,A,C,rs117276203:0-53	41	88.7	0	53	53	rs117276203
chrX	77763313	77763367	seq_a,AX-36260083,Affx-30611772,rs117276203,7:53642699,A,C,rs117276203:1-55	38	85.2	1	55	54	rs117276203
chrX	120244014	120244066	seq_a,AX-36260083,Affx-30611772,rs117276203,7:53642699,A,C,rs117276203:0-52	38	86.6	0	52	52	rs117276203
chrX	107240868	107240930	seq_a,AX-36260083,Affx-30611772,rs117276203,7:53642699,A,C,rs117276203:9-71	42	87.8	9	71	62	rs117276203
chrY	5255804	5255874	seq_a,AX-36260083,Affx-30611772,rs117276203,7:53642699,A,C,rs117276203:0-70	56	90.0	0	70	70	rs117276203
chrY	21557784	21557828	seq_a,AX-36260083,Affx-30611772,rs117276203,7:53642699,A,C,rs117276203:11-55	32	86.4	11	55	44	rs117276203
chrX	17325789	17325857	seq_a,AX-36260083,Affx-30611772,rs117276203,7:53642699,A,C,rs117276203:3-71	52	88.3	3	71	68	rs117276203
chrX	25444156	25444223	seq_a,AX-36260083,Affx-30611772,rs117276203,7:53642699,A,C,rs117276203:3-70	51	88.1	3	70	67	rs117276203
chrX	55866161	55866216	seq_a,AX-36260083,Affx-30611772,rs117276203,7:53642699,A,C,rs117276203:0-55	47	92.8	0	55	55	rs117276203
chrX	93492609	93492676	seq_a,AX-36260083,Affx-30611772,rs117276203,7:53642699,A,C,rs117276203:3-70	47	85.1	3	70	67	rs117276203
chrX	102114266	102114325	seq_a,AX-36260083,Affx-30611772,rs117276203,7:53642699,A,C,rs117276203:12-71	47	89.9	12	71	59	rs117276203
chrX	116615397	116615454	seq_a,AX-36260083,Affx-30611772,rs117276203,7:53642699,A,C,rs117276203:14-71	43	87.8	14	71	57	rs117276203
chrX	65140528	65140580	seq_a,AX-36260083,Affx-30611772,rs117276203,7:53642699,A,C,rs117276203:3-55	42	90.4	3	55	52	rs117276203
chrX	65970593	65970649	seq_a,AX-36260083,Affx-30611772,rs117276203,7:53642699,A,C,rs117276203:15-71	40	85.8	15	71	56	rs117276203
chrX	74197357	74197403	seq_a,AX-36260083,Affx-30611772,rs117276203,7:53642699,A,C,rs117276203:9-55	40	93.5	9	55	46	rs117276203
chrX	136591374	136591426	seq_a,AX-36260083,Affx-30611772,rs117276203,7:53642699,A,C,rs117276203:9-61	40	88.5	9	61	52	rs117276203
chrX	29618793	29618846	seq_a,AX-36260083,Affx-30611772,rs117276203,7:53642699,A,C,rs117276203:3-55	39	88.3	3	55	52	rs117276203
chrX	33760160	33760209	seq_a,AX-36260083,Affx-30611772,rs117276203,7:53642699,A,C,rs117276203:12-61	37	87.8	12	61	49	rs117276203
chrX	55845300	55845346	seq_a,AX-36260083,Affx-30611772,rs117276203,7:53642699,A,C,rs117276203:0-51	41	82.7	0	51	51	rs117276203
chrX	112401063	112401102	seq_a,AX-36260083,Affx-30611772,rs117276203,7:53642699,A,C,rs117276203:3-42	33	92.4	3	42	39	rs117276203
chrX	79017660	79017703	seq_a,AX-36260083,Affx-30611772,rs117276203,7:53642699,A,C,rs117276203:9-53	34	83.8	9	53	44	rs117276203
chrX	72586627	72586664	seq_a,AX-36260083,Affx-30611772,rs117276203,7:53642699,A,C,rs117276203:3-40	31	91.9	3	40	37	rs117276203
chrX	42508079	42508150	seq_b,AX-36260083,Affx-30611772,rs117276203,7:53642699,A,C,rs117276203:0-71	55	88.8	0	71	71	rs117276203
chrX	85076871	85076942	seq_b,AX-36260083,Affx-30611772,rs117276203,7:53642699,A,C,rs117276203:0-71	55	88.8	0	71	71	rs117276203
chrX	151484320	151484388	seq_b,AX-36260083,Affx-30611772,rs117276203,7:53642699,A,C,rs117276203:3-71	54	89.8	3	71	68	rs117276203
chrX	56745868	56745934	seq_b,AX-36260083,Affx-30611772,rs117276203,7:53642699,A,C,rs117276203:0-66	52	89.4	0	66	66	rs117276203
chrX	77414415	77414477	seq_b,AX-36260083,Affx-30611772,rs117276203,7:53642699,A,C,rs117276203:9-71	52	92.0	9	71	62	rs117276203
chrX	122154016	122154087	seq_b,AX-36260083,Affx-30611772,rs117276203,7:53642699,A,C,rs117276203:0-71	51	86.0	0	71	71	rs117276203
chrX	130613661	130613722	seq_b,AX-36260083,Affx-30611772,rs117276203,7:53642699,A,C,rs117276203:10-71	51	91.9	10	71	61	rs117276203
chrX	50301105	50301163	seq_b,AX-36260083,Affx-30611772,rs117276203,7:53642699,A,C,rs117276203:3-61	50	93.2	3	61	58	rs117276203
chrX	116942483	116942555	seq_b,AX-36260083,Affx-30611772,rs117276203,7:53642699,A,C,rs117276203:0-71	55	89.9	0	71	71	rs117276203
chrX	122704335	122704390	seq_b,AX-36260083,Affx-30611772,rs117276203,7:53642699,A,C,rs117276203:0-55	47	92.8	0	55	55	rs117276203
chrX	66467559	66467625	seq_b,AX-36260083,Affx-30611772,rs117276203,7:53642699,A,C,rs117276203:3-69	46	84.9	3	69	66	rs117276203
chrX	86891826	86891878	seq_b,AX-36260083,Affx-30611772,rs117276203,7:53642699,A,C,rs117276203:3-55	46	94.3	3	55	52	rs117276203
chrX	45329830	45329891	seq_b,AX-36260083,Affx-30611772,rs117276203,7:53642699,A,C,rs117276203:0-61	43	85.3	0	61	61	rs117276203
chrX	127518228	127518281	seq_b,AX-36260083,Affx-30611772,rs117276203,7:53642699,A,C,rs117276203:0-53	43	90.6	0	53	53	rs117276203
chrX	107240868	107240930	seq_b,AX-36260083,Affx-30611772,rs117276203,7:53642699,A,C,rs117276203:9-71	42	83.9	9	71	62	rs117276203
chrX	77763313	77763367	seq_b,AX-36260083,Affx-30611772,rs117276203,7:53642699,A,C,rs117276203:1-55	40	87.1	1	55	54	rs117276203
chrY	5255804	5255874	seq_b,AX-36260083,Affx-30611772,rs117276203,7:53642699,A,C,rs117276203:0-70	58	91.5	0	70	70	rs117276203
chrY	21557784	21557828	seq_b,AX-36260083,Affx-30611772,rs117276203,7:53642699,A,C,rs117276203:11-55	34	88.7	11	55	44	rs117276203
chrX	17325789	17325857	seq_b,AX-36260083,Affx-30611772,rs117276203,7:53642699,A,C,rs117276203:3-71	54	89.8	3	71	68	rs117276203
chrX	25444156	25444223	seq_b,AX-36260083,Affx-30611772,rs117276203,7:53642699,A,C,rs117276203:3-70	53	89.6	3	70	67	rs117276203
chrX	55866161	55866216	seq_b,AX-36260083,Affx-30611772,rs117276203,7:53642699,A,C,rs117276203:0-55	49	94.6	0	55	55	rs117276203
chrX	93492609	93492676	seq_b,AX-36260083,Affx-30611772,rs117276203,7:53642699,A,C,rs117276203:3-70	49	86.6	3	70	67	rs117276203
chrX	102114266	102114325	seq_b,AX-36260083,Affx-30611772,rs117276203,7:53642699,A,C,rs117276203:12-71	49	91.6	12	71	59	rs117276203
chrX	83298951	83299019	seq_b,AX-36260083,Affx-30611772,rs117276203,7:53642699,A,C,rs117276203:3-71	48	85.3	3	71	68	rs117276203
chrX	116615397	116615454	seq_b,AX-36260083,Affx-30611772,rs117276203,7:53642699,A,C,rs117276203:14-71	45	89.5	14	71	57	rs117276203
chrX	65970593	65970649	seq_b,AX-36260083,Affx-30611772,rs117276203,7:53642699,A,C,rs117276203:15-71	42	87.5	15	71	56	rs117276203
chrX	136591374	136591426	seq_b,AX-36260083,Affx-30611772,rs117276203,7:53642699,A,C,rs117276203:9-61	42	90.4	9	61	52	rs117276203
chrX	65140528	65140580	seq_b,AX-36260083,Affx-30611772,rs117276203,7:53642699,A,C,rs117276203:3-55	40	88.5	3	55	52	rs117276203
chrX	81142896	81142942	seq_b,AX-36260083,Affx-30611772,rs117276203,7:53642699,A,C,rs117276203:9-55	40	93.5	9	55	46	rs117276203
chrX	139492706	139492768	seq_b,AX-36260083,Affx-30611772,rs117276203,7:53642699,A,C,rs117276203:0-59	42	86.5	0	59	59	rs117276203
chrX	29618793	29618846	seq_b,AX-36260083,Affx-30611772,rs117276203,7:53642699,A,C,rs117276203:3-55	41	90.2	3	55	52	rs117276203
chrX	33760160	33760209	seq_b,AX-36260083,Affx-30611772,rs117276203,7:53642699,A,C,rs117276203:12-61	39	89.8	12	61	49	rs117276203
chrX	55845300	55845346	seq_b,AX-36260083,Affx-30611772,rs117276203,7:53642699,A,C,rs117276203:0-51	43	84.8	0	51	51	rs117276203
chrX	74764143	74764190	seq_b,AX-36260083,Affx-30611772,rs117276203,7:53642699,A,C,rs117276203:9-56	39	91.5	9	56	47	rs117276203
chrX	133921832	133921870	seq_a,AX-36260431,Affx-30613305,rs6966019,7:5405273,T,C,rs6966019:20-56	29	96.8	20	56	36	rs6966019
chrX	134905053	134905073	seq_a,AX-36260431,Affx-30613305,rs6966019,7:5405273,T,C,rs6966019:36-56	20	100.0	36	56	20	rs6966019
chrX	48464138	48464158	seq_a,AX-36260431,Affx-30613305,rs6966019,7:5405273,T,C,rs6966019:34-54	20	100.0	34	54	20	rs6966019
chrX	30854753	30854787	seq_a,AX-36260431,Affx-30613305,rs6966019,7:5405273,T,C,rs6966019:37-71	28	91.2	37	71	34	rs6966019
chrX	55824649	55824690	seq_a,AX-36260431,Affx-30613305,rs6966019,7:5405273,T,C,rs6966019:18-60	31	88.6	18	60	42	rs6966019
chrX	16562141	16562180	seq_a,AX-36260431,Affx-30613305,rs6966019,7:5405273,T,C,rs6966019:15-56	30	87.5	15	56	41	rs6966019
chrX	47375402	47375429	seq_a,AX-36260431,Affx-30613305,rs6966019,7:5405273,T,C,rs6966019:39-66	25	96.3	39	66	27	rs6966019
chrX	9742133	9742153	seq_a,AX-36260431,Affx-30613305,rs6966019,7:5405273,T,C,rs6966019:36-56	20	100.0	36	56	20	rs6966019
chrX	133921832	133921870	seq_b,AX-36260431,Affx-30613305,rs6966019,7:5405273,T,C,rs6966019:20-56	31	97.0	20	56	36	rs6966019
chrX	134905052	134905073	seq_b,AX-36260431,Affx-30613305,rs6966019,7:5405273,T,C,rs6966019:35-56	21	100.0	35	56	21	rs6966019
chrX	134837490	134837511	seq_b,AX-36260431,Affx-30613305,rs6966019,7:5405273,T,C,rs6966019:35-56	21	100.0	35	56	21	rs6966019
chrY	805720	805754	seq_b,AX-36260431,Affx-30613305,rs6966019,7:5405273,T,C,rs6966019:22-56	26	88.3	22	56	34	rs6966019
chrX	30854753	30854787	seq_b,AX-36260431,Affx-30613305,rs6966019,7:5405273,T,C,rs6966019:37-71	28	91.2	37	71	34	rs6966019
chrX	24129193	24129224	seq_b,AX-36260431,Affx-30613305,rs6966019,7:5405273,T,C,rs6966019:22-53	27	93.6	22	53	31	rs6966019
chrX	855720	855754	seq_b,AX-36260431,Affx-30613305,rs6966019,7:5405273,T,C,rs6966019:22-56	26	88.3	22	56	34	rs6966019
chrX	47375402	47375429	seq_b,AX-36260431,Affx-30613305,rs6966019,7:5405273,T,C,rs6966019:39-66	25	96.3	39	66	27	rs6966019
chrX	55824649	55824690	seq_b,AX-36260431,Affx-30613305,rs6966019,7:5405273,T,C,rs6966019:18-60	29	87.9	18	60	42	rs6966019
chrX	134716904	134716926	seq_b,AX-36260431,Affx-30613305,rs6966019,7:5405273,T,C,rs6966019:34-56	22	100.0	34	56	22	rs6966019
chrX	73447118	73447150	seq_b,AX-36260431,Affx-30613305,rs6966019,7:5405273,T,C,rs6966019:20-52	22	84.4	20	52	32	rs6966019
chrX	16562141	16562180	seq_b,AX-36260431,Affx-30613305,rs6966019,7:5405273,T,C,rs6966019:15-56	28	86.7	15	56	41	rs6966019
chrX	37557666	37557699	seq_b,AX-36260431,Affx-30613305,rs6966019,7:5405273,T,C,rs6966019:19-54	25	85.2	19	54	35	rs6966019
chrX	9742133	9742153	seq_b,AX-36260431,Affx-30613305,rs6966019,7:5405273,T,C,rs6966019:36-56	20	100.0	36	56	20	rs6966019
chrX	27898278	27898314	seq_a,AX-36260517,Affx-30613733,rs78895459,7:53781545,A,G,rs78895459:1-39	30	87.5	1	39	38	rs78895459
chrX	137665640	137665673	seq_a,AX-36260517,Affx-30613733,rs78895459,7:53781545,A,G,rs78895459:4-39	27	86.3	4	39	35	rs78895459
chrX	134455214	134455260	seq_a,AX-36260517,Affx-30613733,rs78895459,7:53781545,A,G,rs78895459:1-43	30	94.2	1	43	42	rs78895459
chrX	129774172	129774206	seq_a,AX-36260517,Affx-30613733,rs78895459,7:53781545,A,G,rs78895459:5-40	26	89.7	5	40	35	rs78895459
chrX	134455214	134455260	seq_b,AX-36260517,Affx-30613733,rs78895459,7:53781545,A,G,rs78895459:1-43	32	97.2	1	43	42	rs78895459
chrX	120307002	120307041	seq_b,AX-36260517,Affx-30613733,rs78895459,7:53781545,A,G,rs78895459:1-39	28	96.7	1	39	38	rs78895459
chrX	47745199	47745236	seq_b,AX-36260517,Affx-30613733,rs78895459,7:53781545,A,G,rs78895459:0-39	27	83.9	0	39	39	rs78895459
chrX	38294221	38294241	seq_b,AX-36260517,Affx-30613733,rs78895459,7:53781545,A,G,rs78895459:19-39	20	100.0	19	39	20	rs78895459
chrX	137556640	137556672	seq_b,AX-36260517,Affx-30613733,rs78895459,7:53781545,A,G,rs78895459:21-51	27	96.7	21	51	30	rs78895459
chrX	17894055	17894101	seq_a,AX-36261061,Affx-30615841,rs59957301,7:53947754,T,G,rs59957301:0-46	28	80.5	0	46	46	rs59957301
chrX	117426140	117426181	seq_a,AX-36261061,Affx-30615841,rs59957301,7:53947754,T,G,rs59957301:0-41	25	80.5	0	41	41	rs59957301
chrX	107294905	107294925	seq_a,AX-36261061,Affx-30615841,rs59957301,7:53947754,T,G,rs59957301:0-20	20	100.0	0	20	20	rs59957301
chrX	17894055	17894101	seq_b,AX-36261061,Affx-30615841,rs59957301,7:53947754,T,G,rs59957301:0-46	30	82.7	0	46	46	rs59957301
chrX	47168064	47168101	seq_b,AX-36261061,Affx-30615841,rs59957301,7:53947754,T,G,rs59957301:0-37	25	83.8	0	37	37	rs59957301
chrX	107294905	107294925	seq_b,AX-36261061,Affx-30615841,rs59957301,7:53947754,T,G,rs59957301:0-20	20	100.0	0	20	20	rs59957301
chrX	138482787	138482855	seq_a,AX-36261159,Affx-30616217,rs73373934,7:53974406,T,C,rs73373934:1-69	48	85.3	1	69	68	rs73373934
chrX	20055577	20055645	seq_a,AX-36261159,Affx-30616217,rs73373934,7:53974406,T,C,rs73373934:1-69	44	82.4	1	69	68	rs73373934
chrX	93732654	93732687	seq_a,AX-36261159,Affx-30616217,rs73373934,7:53974406,T,C,rs73373934:1-34	25	87.9	1	34	33	rs73373934
chrX	82054294	82054327	seq_a,AX-36261159,Affx-30616217,rs73373934,7:53974406,T,C,rs73373934:1-34	25	87.9	1	34	33	rs73373934
chrX	85565482	85565507	seq_a,AX-36261159,Affx-30616217,rs73373934,7:53974406,T,C,rs73373934:44-69	23	96.0	44	69	25	rs73373934
chrX	20055577	20055645	seq_b,AX-36261159,Affx-30616217,rs73373934,7:53974406,T,C,rs73373934:1-69	51	88.1	1	69	68	rs73373934
chrX	138482787	138482855	seq_b,AX-36261159,Affx-30616217,rs73373934,7:53974406,T,C,rs73373934:1-69	46	83.9	1	69	68	rs73373934
chrX	93732654	93732687	seq_b,AX-36261159,Affx-30616217,rs73373934,7:53974406,T,C,rs73373934:1-34	25	87.9	1	34	33	rs73373934
chrX	82054294	82054327	seq_b,AX-36261159,Affx-30616217,rs73373934,7:53974406,T,C,rs73373934:1-34	25	87.9	1	34	33	rs73373934
chrX	85565482	85565507	seq_b,AX-36261159,Affx-30616217,rs73373934,7:53974406,T,C,rs73373934:44-69	23	96.0	44	69	25	rs73373934
chrX	129541982	129542006	seq_a,AX-36261495,Affx-30617464,rs7808896,7:5437616,A,G,rs7808896:48-71	22	100.0	48	71	23	rs7808896
chrX	18853995	18854021	seq_a,AX-36261495,Affx-30617464,rs7808896,7:5437616,A,G,rs7808896:46-71	22	95.9	46	71	25	rs7808896
chrX	129541982	129542006	seq_b,AX-36261495,Affx-30617464,rs7808896,7:5437616,A,G,rs7808896:48-71	22	100.0	48	71	23	rs7808896
chrX	57940334	57940357	seq_a,AX-36261743,Affx-30618446,rs73115048,7:54137993,T,C,rs73115048:10-33	21	95.7	10	33	23	rs73115048
chrX	14321710	14321730	seq_a,AX-36261743,Affx-30618446,rs73115048,7:54137993,T,C,rs73115048:14-34	20	100.0	14	34	20	rs73115048
chrX	57940334	57940357	seq_b,AX-36261743,Affx-30618446,rs73115048,7:54137993,T,C,rs73115048:10-33	21	95.7	10	33	23	rs73115048
chrX	14321710	14321730	seq_b,AX-36261743,Affx-30618446,rs73115048,7:54137993,T,C,rs73115048:14-34	20	100.0	14	34	20	rs73115048
chrX	43700728	43700767	seq_a,AX-36261765,Affx-30618504,rs7785127,7:5444340,T,C,rs7785127:24-65	29	81.1	24	65	41	rs7785127
chrX	131222968	131222992	seq_a,AX-36261765,Affx-30618504,rs7785127,7:5444340,T,C,rs7785127:47-71	22	95.9	47	71	24	rs7785127
chrX	144644340	144644370	seq_a,AX-36261765,Affx-30618504,rs7785127,7:5444340,T,C,rs7785127:38-70	24	82.2	38	70	32	rs7785127
chrX	111687720	111687745	seq_a,AX-36261765,Affx-30618504,rs7785127,7:5444340,T,C,rs7785127:38-65	22	83.4	38	65	27	rs7785127
chrX	81579474	81579499	seq_a,AX-36261765,Affx-30618504,rs7785127,7:5444340,T,C,rs7785127:38-65	22	83.4	38	65	27	rs7785127
chrX	131222968	131222992	seq_b,AX-36261765,Affx-30618504,rs7785127,7:5444340,T,C,rs7785127:47-71	22	95.9	47	71	24	rs7785127
chrX	144644340	144644370	seq_b,AX-36261765,Affx-30618504,rs7785127,7:5444340,T,C,rs7785127:38-70	24	82.2	38	70	32	rs7785127
chrX	111687720	111687745	seq_b,AX-36261765,Affx-30618504,rs7785127,7:5444340,T,C,rs7785127:38-65	22	83.4	38	65	27	rs7785127
chrX	81579474	81579499	seq_b,AX-36261765,Affx-30618504,rs7785127,7:5444340,T,C,rs7785127:38-65	22	83.4	38	65	27	rs7785127
chrX	126281329	126281388	seq_a,AX-36262155,Affx-30619662,rs73697354,7:54208906,A,G,rs73697354:0-61	33	84.7	0	61	61	rs73697354
chrX	119359734	119359758	seq_a,AX-36262155,Affx-30619662,rs73697354,7:54208906,A,G,rs73697354:0-24	22	95.9	0	24	24	rs73697354
chrX	36601552	36601576	seq_a,AX-36262155,Affx-30619662,rs73697354,7:54208906,A,G,rs73697354:0-24	22	95.9	0	24	24	rs73697354
chrY	13197580	13197603	seq_a,AX-36262155,Affx-30619662,rs73697354,7:54208906,A,G,rs73697354:0-23	21	95.7	0	23	23	rs73697354
chrX	14982709	14982774	seq_a,AX-36262155,Affx-30619662,rs73697354,7:54208906,A,G,rs73697354:0-66	36	86.4	0	66	66	rs73697354
chrX	41124322	41124387	seq_a,AX-36262155,Affx-30619662,rs73697354,7:54208906,A,G,rs73697354:0-62	33	92.4	0	62	62	rs73697354
chrX	73471661	73471685	seq_a,AX-36262155,Affx-30619662,rs73697354,7:54208906,A,G,rs73697354:0-24	22	95.9	0	24	24	rs73697354
chrX	47454859	47454883	seq_a,AX-36262155,Affx-30619662,rs73697354,7:54208906,A,G,rs73697354:0-24	22	95.9	0	24	24	rs73697354
chrX	119359734	119359758	seq_b,AX-36262155,Affx-30619662,rs73697354,7:54208906,A,G,rs73697354:0-24	22	95.9	0	24	24	rs73697354
chrX	36601552	36601576	seq_b,AX-36262155,Affx-30619662,rs73697354,7:54208906,A,G,rs73697354:0-24	22	95.9	0	24	24	rs73697354
chrY	13197580	13197603	seq_b,AX-36262155,Affx-30619662,rs73697354,7:54208906,A,G,rs73697354:0-23	21	95.7	0	23	23	rs73697354
chrX	14982709	14982774	seq_b,AX-36262155,Affx-30619662,rs73697354,7:54208906,A,G,rs73697354:0-66	36	86.4	0	66	66	rs73697354
chrX	41124322	41124387	seq_b,AX-36262155,Affx-30619662,rs73697354,7:54208906,A,G,rs73697354:0-62	33	92.4	0	62	62	rs73697354
chrX	73471661	73471685	seq_b,AX-36262155,Affx-30619662,rs73697354,7:54208906,A,G,rs73697354:0-24	22	95.9	0	24	24	rs73697354
chrX	47454859	47454883	seq_b,AX-36262155,Affx-30619662,rs73697354,7:54208906,A,G,rs73697354:0-24	22	95.9	0	24	24	rs73697354
chrX	67101193	67101213	seq_a,AX-36262223,Affx-30619953,rs73128237,7:54228630,A,G,rs73128237:41-61	20	100.0	41	61	20	rs73128237
chrX	67101193	67101213	seq_b,AX-36262223,Affx-30619953,rs73128237,7:54228630,A,G,rs73128237:41-61	20	100.0	41	61	20	rs73128237
chrY	26077318	26077351	seq_a,AX-36262497,Affx-30620770,rs113048148,7:54280641,T,C,rs113048148:39-71	31	100.0	39	71	32	rs113048148
chrX	126030732	126030767	seq_a,AX-36262497,Affx-30620770,rs113048148,7:54280641,T,C,rs113048148:36-71	35	100.0	36	71	35	rs113048148
chrX	147988931	147988968	seq_a,AX-36262497,Affx-30620770,rs113048148,7:54280641,T,C,rs113048148:34-71	35	97.3	34	71	37	rs113048148
chrX	67031217	67031363	seq_a,AX-36262497,Affx-30620770,rs113048148,7:54280641,T,C,rs113048148:32-71	36	97.5	32	71	39	rs113048148
chrX	46349125	46349156	seq_a,AX-36262497,Affx-30620770,rs113048148,7:54280641,T,C,rs113048148:40-71	29	96.8	40	71	31	rs113048148
chrX	116325776	116325801	seq_a,AX-36262497,Affx-30620770,rs113048148,7:54280641,T,C,rs113048148:0-25	23	96.0	0	25	25	rs113048148
chrX	92327476	92327501	seq_a,AX-36262497,Affx-30620770,rs113048148,7:54280641,T,C,rs113048148:0-25	23	96.0	0	25	25	rs113048148
chrY	27885054	27885087	seq_a,AX-36262497,Affx-30620770,rs113048148,7:54280641,T,C,rs113048148:39-71	31	100.0	39	71	32	rs113048148
chrY	8762315	8762345	seq_a,AX-36262497,Affx-30620770,rs113048148,7:54280641,T,C,rs113048148:41-71	26	93.4	41	71	30	rs113048148
chrX	121617110	121617151	seq_a,AX-36262497,Affx-30620770,rs113048148,7:54280641,T,C,rs113048148:31-71	35	95.0	31	71	40	rs113048148
chrX	151171825	151171887	seq_a,AX-36262497,Affx-30620770,rs113048148,7:54280641,T,C,rs113048148:32-71	36	97.5	32	71	39	rs113048148
chrX	94361289	94361350	seq_a,AX-36262497,Affx-30620770,rs113048148,7:54280641,T,C,rs113048148:32-71	36	97.5	32	71	39	rs113048148
chrX	99049387	99049418	seq_a,AX-36262497,Affx-30620770,rs113048148,7:54280641,T,C,rs113048148:32-63	29	96.8	32	63	31	rs113048148
chrX	79152851	79152882	seq_a,AX-36262497,Affx-30620770,rs113048148,7:54280641,T,C,rs113048148:40-71	29	96.8	40	71	31	rs113048148
chrX	16441265	16441296	seq_a,AX-36262497,Affx-30620770,rs113048148,7:54280641,T,C,rs113048148:40-71	27	93.6	40	71	31	rs113048148
chrY	26077311	26077351	seq_b,AX-36262497,Affx-30620770,rs113048148,7:54280641,T,C,rs113048148:32-71	36	97.5	32	71	39	rs113048148
chrX	126030728	126030767	seq_b,AX-36262497,Affx-30620770,rs113048148,7:54280641,T,C,rs113048148:32-71	39	100.0	32	71	39	rs113048148
chrX	46349117	46349156	seq_b,AX-36262497,Affx-30620770,rs113048148,7:54280641,T,C,rs113048148:32-71	35	94.9	32	71	39	rs113048148
chrX	67031195	67031363	seq_b,AX-36262497,Affx-30620770,rs113048148,7:54280641,T,C,rs113048148:32-71	37	100.0	32	71	39	rs113048148
chrX	147988937	147988968	seq_b,AX-36262497,Affx-30620770,rs113048148,7:54280641,T,C,rs113048148:40-71	31	100.0	40	71	31	rs113048148
chrX	116325776	116325801	seq_b,AX-36262497,Affx-30620770,rs113048148,7:54280641,T,C,rs113048148:0-25	23	96.0	0	25	25	rs113048148
chrX	92327476	92327501	seq_b,AX-36262497,Affx-30620770,rs113048148,7:54280641,T,C,rs113048148:0-25	23	96.0	0	25	25	rs113048148
chrY	27885054	27885094	seq_b,AX-36262497,Affx-30620770,rs113048148,7:54280641,T,C,rs113048148:32-71	36	97.5	32	71	39	rs113048148
chrY	8762315	8762345	seq_b,AX-36262497,Affx-30620770,rs113048148,7:54280641,T,C,rs113048148:41-71	26	93.4	41	71	30	rs113048148
chrX	79152851	79152888	seq_b,AX-36262497,Affx-30620770,rs113048148,7:54280641,T,C,rs113048148:34-71	33	94.6	34	71	37	rs113048148
chrX	16441265	16441304	seq_b,AX-36262497,Affx-30620770,rs113048148,7:54280641,T,C,rs113048148:32-71	33	92.4	32	71	39	rs113048148
chrX	121617110	121617151	seq_b,AX-36262497,Affx-30620770,rs113048148,7:54280641,T,C,rs113048148:31-71	33	92.5	31	71	40	rs113048148
chrX	151171825	151171856	seq_b,AX-36262497,Affx-30620770,rs113048148,7:54280641,T,C,rs113048148:40-71	29	96.8	40	71	31	rs113048148
chrX	94361289	94361320	seq_b,AX-36262497,Affx-30620770,rs113048148,7:54280641,T,C,rs113048148:40-71	29	96.8	40	71	31	rs113048148
chrY	23516376	23516444	seq_a,AX-36262517,Affx-30620844,rs57500741,7:54285930,T,C,rs57500741:0-68	60	94.2	0	68	68	rs57500741
chrY	17824947	17825018	seq_a,AX-36262517,Affx-30620844,rs57500741,7:54285930,T,C,rs57500741:0-71	59	91.6	0	71	71	rs57500741
chrY	22639120	22639191	seq_a,AX-36262517,Affx-30620844,rs57500741,7:54285930,T,C,rs57500741:0-71	57	90.2	0	71	71	rs57500741
chrY	25902504	25902575	seq_a,AX-36262517,Affx-30620844,rs57500741,7:54285930,T,C,rs57500741:0-71	57	90.2	0	71	71	rs57500741
chrY	26283609	26283680	seq_a,AX-36262517,Affx-30620844,rs57500741,7:54285930,T,C,rs57500741:0-71	57	90.2	0	71	71	rs57500741
chrY	27400791	27400862	seq_a,AX-36262517,Affx-30620844,rs57500741,7:54285930,T,C,rs57500741:0-71	57	90.2	0	71	71	rs57500741
chrY	27700628	27700699	seq_a,AX-36262517,Affx-30620844,rs57500741,7:54285930,T,C,rs57500741:0-71	57	90.2	0	71	71	rs57500741
chrY	8061583	8061654	seq_a,AX-36262517,Affx-30620844,rs57500741,7:54285930,T,C,rs57500741:0-71	55	88.8	0	71	71	rs57500741
chrY	14160162	14160233	seq_a,AX-36262517,Affx-30620844,rs57500741,7:54285930,T,C,rs57500741:0-71	55	88.8	0	71	71	rs57500741
chrY	15833901	15833972	seq_a,AX-36262517,Affx-30620844,rs57500741,7:54285930,T,C,rs57500741:0-71	55	88.8	0	71	71	rs57500741
chrY	20371767	20371838	seq_a,AX-36262517,Affx-30620844,rs57500741,7:54285930,T,C,rs57500741:0-71	55	88.8	0	71	71	rs57500741
chrY	24736343	24736414	seq_a,AX-36262517,Affx-30620844,rs57500741,7:54285930,T,C,rs57500741:0-71	55	88.8	0	71	71	rs57500741
chrY	25066023	25066094	seq_a,AX-36262517,Affx-30620844,rs57500741,7:54285930,T,C,rs57500741:0-71	55	88.8	0	71	71	rs57500741
chrY	26699776	26699847	seq_a,AX-36262517,Affx-30620844,rs57500741,7:54285930,T,C,rs57500741:0-71	55	88.8	0	71	71	rs57500741
chrY	28210740	28210811	seq_a,AX-36262517,Affx-30620844,rs57500741,7:54285930,T,C,rs57500741:0-71	55	88.8	0	71	71	rs57500741
chrY	9717540	9717608	seq_a,AX-36262517,Affx-30620844,rs57500741,7:54285930,T,C,rs57500741:0-68	54	89.8	0	68	68	rs57500741
chrX	67484459	67484530	seq_a,AX-36262517,Affx-30620844,rs57500741,7:54285930,T,C,rs57500741:0-71	63	94.4	0	71	71	rs57500741
chrX	37627939	37628010	seq_a,AX-36262517,Affx-30620844,rs57500741,7:54285930,T,C,rs57500741:0-71	61	93.0	0	71	71	rs57500741
chrX	65673759	65673830	seq_a,AX-36262517,Affx-30620844,rs57500741,7:54285930,T,C,rs57500741:0-71	61	93.0	0	71	71	rs57500741
chrX	108101913	108101984	seq_a,AX-36262517,Affx-30620844,rs57500741,7:54285930,T,C,rs57500741:0-71	61	93.0	0	71	71	rs57500741
chrX	137538078	137538149	seq_a,AX-36262517,Affx-30620844,rs57500741,7:54285930,T,C,rs57500741:0-71	61	93.0	0	71	71	rs57500741
chrX	37419835	37419906	seq_a,AX-36262517,Affx-30620844,rs57500741,7:54285930,T,C,rs57500741:0-71	59	91.6	0	71	71	rs57500741
chrX	51903093	51903164	seq_a,AX-36262517,Affx-30620844,rs57500741,7:54285930,T,C,rs57500741:0-71	59	91.6	0	71	71	rs57500741
chrX	53809930	53810001	seq_a,AX-36262517,Affx-30620844,rs57500741,7:54285930,T,C,rs57500741:0-71	59	91.6	0	71	71	rs57500741
chrX	55295603	55295674	seq_a,AX-36262517,Affx-30620844,rs57500741,7:54285930,T,C,rs57500741:0-71	59	91.6	0	71	71	rs57500741
chrX	62587387	62587458	seq_a,AX-36262517,Affx-30620844,rs57500741,7:54285930,T,C,rs57500741:0-71	59	91.6	0	71	71	rs57500741
chrX	72501276	72501347	seq_a,AX-36262517,Affx-30620844,rs57500741,7:54285930,T,C,rs57500741:0-71	59	91.6	0	71	71	rs57500741
chrX	127332989	127333060	seq_a,AX-36262517,Affx-30620844,rs57500741,7:54285930,T,C,rs57500741:0-71	59	91.6	0	71	71	rs57500741
chrX	151175317	151175388	seq_a,AX-36262517,Affx-30620844,rs57500741,7:54285930,T,C,rs57500741:0-71	59	91.6	0	71	71	rs57500741
chrX	66246095	66246165	seq_a,AX-36262517,Affx-30620844,rs57500741,7:54285930,T,C,rs57500741:0-70	58	91.5	0	70	70	rs57500741
chrX	14827387	14827458	seq_a,AX-36262517,Affx-30620844,rs57500741,7:54285930,T,C,rs57500741:0-71	57	90.2	0	71	71	rs57500741
chrX	21107370	21107441	seq_a,AX-36262517,Affx-30620844,rs57500741,7:54285930,T,C,rs57500741:0-71	57	90.2	0	71	71	rs57500741
chrY	16688462	16688528	seq_a,AX-36262517,Affx-30620844,rs57500741,7:54285930,T,C,rs57500741:0-66	58	94.0	0	66	66	rs57500741
chrY	7579162	7579233	seq_a,AX-36262517,Affx-30620844,rs57500741,7:54285930,T,C,rs57500741:0-71	57	90.2	0	71	71	rs57500741
chrY	14124151	14124222	seq_a,AX-36262517,Affx-30620844,rs57500741,7:54285930,T,C,rs57500741:0-71	57	90.2	0	71	71	rs57500741
chrY	21796748	21796817	seq_a,AX-36262517,Affx-30620844,rs57500741,7:54285930,T,C,rs57500741:0-69	57	91.4	0	69	69	rs57500741
chrY	24927801	24927872	seq_a,AX-36262517,Affx-30620844,rs57500741,7:54285930,T,C,rs57500741:0-71	57	90.2	0	71	71	rs57500741
chrY	26261735	26261806	seq_a,AX-36262517,Affx-30620844,rs57500741,7:54285930,T,C,rs57500741:0-71	57	90.2	0	71	71	rs57500741
chrY	26561545	26561616	seq_a,AX-36262517,Affx-30620844,rs57500741,7:54285930,T,C,rs57500741:0-71	57	90.2	0	71	71	rs57500741
chrY	27678752	27678823	seq_a,AX-36262517,Affx-30620844,rs57500741,7:54285930,T,C,rs57500741:0-71	57	90.2	0	71	71	rs57500741
chrY	28059800	28059871	seq_a,AX-36262517,Affx-30620844,rs57500741,7:54285930,T,C,rs57500741:0-71	57	90.2	0	71	71	rs57500741
chrY	15894705	15894776	seq_a,AX-36262517,Affx-30620844,rs57500741,7:54285930,T,C,rs57500741:0-71	55	88.8	0	71	71	rs57500741
chrY	17702701	17702772	seq_a,AX-36262517,Affx-30620844,rs57500741,7:54285930,T,C,rs57500741:0-71	55	88.8	0	71	71	rs57500741
chrY	20073531	20073602	seq_a,AX-36262517,Affx-30620844,rs57500741,7:54285930,T,C,rs57500741:0-71	55	88.8	0	71	71	rs57500741
chrY	21635417	21635488	seq_a,AX-36262517,Affx-30620844,rs57500741,7:54285930,T,C,rs57500741:0-71	55	88.8	0	71	71	rs57500741
chrY	24142274	24142345	seq_a,AX-36262517,Affx-30620844,rs57500741,7:54285930,T,C,rs57500741:0-71	55	88.8	0	71	71	rs57500741
chrY	25751561	25751632	seq_a,AX-36262517,Affx-30620844,rs57500741,7:54285930,T,C,rs57500741:0-71	55	88.8	0	71	71	rs57500741
chrY	27262546	27262617	seq_a,AX-36262517,Affx-30620844,rs57500741,7:54285930,T,C,rs57500741:0-71	55	88.8	0	71	71	rs57500741
chrX	44848648	44848719	seq_a,AX-36262517,Affx-30620844,rs57500741,7:54285930,T,C,rs57500741:0-71	63	94.4	0	71	71	rs57500741
chrX	109144710	109144781	seq_a,AX-36262517,Affx-30620844,rs57500741,7:54285930,T,C,rs57500741:0-71	63	94.4	0	71	71	rs57500741
chrX	50761657	50761728	seq_a,AX-36262517,Affx-30620844,rs57500741,7:54285930,T,C,rs57500741:0-71	61	93.0	0	71	71	rs57500741
chrX	71063773	71063844	seq_a,AX-36262517,Affx-30620844,rs57500741,7:54285930,T,C,rs57500741:0-71	61	93.0	0	71	71	rs57500741
chrX	72525420	72525491	seq_a,AX-36262517,Affx-30620844,rs57500741,7:54285930,T,C,rs57500741:0-71	61	93.0	0	71	71	rs57500741
chrX	100695963	100696034	seq_a,AX-36262517,Affx-30620844,rs57500741,7:54285930,T,C,rs57500741:0-71	61	93.0	0	71	71	rs57500741
chrX	103881525	103881596	seq_a,AX-36262517,Affx-30620844,rs57500741,7:54285930,T,C,rs57500741:0-71	61	93.0	0	71	71	rs57500741
chrX	19297484	19297555	seq_a,AX-36262517,Affx-30620844,rs57500741,7:54285930,T,C,rs57500741:0-71	59	91.6	0	71	71	rs57500741
chrX	49390661	49390732	seq_a,AX-36262517,Affx-30620844,rs57500741,7:54285930,T,C,rs57500741:0-71	59	91.6	0	71	71	rs57500741
chrX	51740372	51740443	seq_a,AX-36262517,Affx-30620844,rs57500741,7:54285930,T,C,rs57500741:0-71	59	91.6	0	71	71	rs57500741
chrX	69436244	69436315	seq_a,AX-36262517,Affx-30620844,rs57500741,7:54285930,T,C,rs57500741:0-71	59	91.6	0	71	71	rs57500741
chrX	72897575	72897646	seq_a,AX-36262517,Affx-30620844,rs57500741,7:54285930,T,C,rs57500741:0-71	59	91.6	0	71	71	rs57500741
chrX	75616845	75616916	seq_a,AX-36262517,Affx-30620844,rs57500741,7:54285930,T,C,rs57500741:0-71	59	91.6	0	71	71	rs57500741
chrX	77102931	77103002	seq_a,AX-36262517,Affx-30620844,rs57500741,7:54285930,T,C,rs57500741:0-71	59	91.6	0	71	71	rs57500741
chrX	107134346	107134417	seq_a,AX-36262517,Affx-30620844,rs57500741,7:54285930,T,C,rs57500741:0-71	59	91.6	0	71	71	rs57500741
chrX	133184189	133184260	seq_a,AX-36262517,Affx-30620844,rs57500741,7:54285930,T,C,rs57500741:0-71	59	91.6	0	71	71	rs57500741
chrY	23516376	23516444	seq_b,AX-36262517,Affx-30620844,rs57500741,7:54285930,T,C,rs57500741:0-68	58	92.7	0	68	68	rs57500741
chrY	17824947	17825018	seq_b,AX-36262517,Affx-30620844,rs57500741,7:54285930,T,C,rs57500741:0-71	57	90.2	0	71	71	rs57500741
chrY	22639120	22639191	seq_b,AX-36262517,Affx-30620844,rs57500741,7:54285930,T,C,rs57500741:0-71	55	88.8	0	71	71	rs57500741
chrY	25902504	25902575	seq_b,AX-36262517,Affx-30620844,rs57500741,7:54285930,T,C,rs57500741:0-71	55	88.8	0	71	71	rs57500741
chrY	26283609	26283680	seq_b,AX-36262517,Affx-30620844,rs57500741,7:54285930,T,C,rs57500741:0-71	55	88.8	0	71	71	rs57500741
chrY	27400791	27400862	seq_b,AX-36262517,Affx-30620844,rs57500741,7:54285930,T,C,rs57500741:0-71	55	88.8	0	71	71	rs57500741
chrY	27700628	27700699	seq_b,AX-36262517,Affx-30620844,rs57500741,7:54285930,T,C,rs57500741:0-71	55	88.8	0	71	71	rs57500741
chrY	8061583	8061654	seq_b,AX-36262517,Affx-30620844,rs57500741,7:54285930,T,C,rs57500741:0-71	53	87.4	0	71	71	rs57500741
chrY	14160162	14160233	seq_b,AX-36262517,Affx-30620844,rs57500741,7:54285930,T,C,rs57500741:0-71	53	87.4	0	71	71	rs57500741
chrY	15833901	15833972	seq_b,AX-36262517,Affx-30620844,rs57500741,7:54285930,T,C,rs57500741:0-71	53	87.4	0	71	71	rs57500741
chrY	16021218	16021289	seq_b,AX-36262517,Affx-30620844,rs57500741,7:54285930,T,C,rs57500741:0-71	53	87.4	0	71	71	rs57500741
chrY	20371767	20371838	seq_b,AX-36262517,Affx-30620844,rs57500741,7:54285930,T,C,rs57500741:0-71	53	87.4	0	71	71	rs57500741
chrY	24736343	24736414	seq_b,AX-36262517,Affx-30620844,rs57500741,7:54285930,T,C,rs57500741:0-71	53	87.4	0	71	71	rs57500741
chrY	25066023	25066094	seq_b,AX-36262517,Affx-30620844,rs57500741,7:54285930,T,C,rs57500741:0-71	53	87.4	0	71	71	rs57500741
chrY	26699776	26699847	seq_b,AX-36262517,Affx-30620844,rs57500741,7:54285930,T,C,rs57500741:0-71	53	87.4	0	71	71	rs57500741
chrY	28210740	28210811	seq_b,AX-36262517,Affx-30620844,rs57500741,7:54285930,T,C,rs57500741:0-71	53	87.4	0	71	71	rs57500741
chrX	67484459	67484530	seq_b,AX-36262517,Affx-30620844,rs57500741,7:54285930,T,C,rs57500741:0-71	61	93.0	0	71	71	rs57500741
chrX	37627939	37628010	seq_b,AX-36262517,Affx-30620844,rs57500741,7:54285930,T,C,rs57500741:0-71	59	91.6	0	71	71	rs57500741
chrX	65673759	65673830	seq_b,AX-36262517,Affx-30620844,rs57500741,7:54285930,T,C,rs57500741:0-71	59	91.6	0	71	71	rs57500741
chrX	108101913	108101984	seq_b,AX-36262517,Affx-30620844,rs57500741,7:54285930,T,C,rs57500741:0-71	59	91.6	0	71	71	rs57500741
chrX	137538078	137538149	seq_b,AX-36262517,Affx-30620844,rs57500741,7:54285930,T,C,rs57500741:0-71	59	91.6	0	71	71	rs57500741
chrX	37419835	37419906	seq_b,AX-36262517,Affx-30620844,rs57500741,7:54285930,T,C,rs57500741:0-71	57	90.2	0	71	71	rs57500741
chrX	51903093	51903164	seq_b,AX-36262517,Affx-30620844,rs57500741,7:54285930,T,C,rs57500741:0-71	57	90.2	0	71	71	rs57500741
chrX	53809930	53810001	seq_b,AX-36262517,Affx-30620844,rs57500741,7:54285930,T,C,rs57500741:0-71	57	90.2	0	71	71	rs57500741
chrX	55295603	55295674	seq_b,AX-36262517,Affx-30620844,rs57500741,7:54285930,T,C,rs57500741:0-71	57	90.2	0	71	71	rs57500741
chrX	62587387	62587458	seq_b,AX-36262517,Affx-30620844,rs57500741,7:54285930,T,C,rs57500741:0-71	57	90.2	0	71	71	rs57500741
chrX	127332989	127333060	seq_b,AX-36262517,Affx-30620844,rs57500741,7:54285930,T,C,rs57500741:0-71	57	90.2	0	71	71	rs57500741
chrX	151175317	151175388	seq_b,AX-36262517,Affx-30620844,rs57500741,7:54285930,T,C,rs57500741:0-71	57	90.2	0	71	71	rs57500741
chrX	66246095	66246165	seq_b,AX-36262517,Affx-30620844,rs57500741,7:54285930,T,C,rs57500741:0-70	56	90.0	0	70	70	rs57500741
chrX	14827387	14827458	seq_b,AX-36262517,Affx-30620844,rs57500741,7:54285930,T,C,rs57500741:0-71	55	88.8	0	71	71	rs57500741
chrX	21107370	21107441	seq_b,AX-36262517,Affx-30620844,rs57500741,7:54285930,T,C,rs57500741:0-71	55	88.8	0	71	71	rs57500741
chrX	51854294	51854365	seq_b,AX-36262517,Affx-30620844,rs57500741,7:54285930,T,C,rs57500741:0-71	55	88.8	0	71	71	rs57500741
chrY	16688462	16688528	seq_b,AX-36262517,Affx-30620844,rs57500741,7:54285930,T,C,rs57500741:0-66	56	92.5	0	66	66	rs57500741
chrY	7579162	7579233	seq_b,AX-36262517,Affx-30620844,rs57500741,7:54285930,T,C,rs57500741:0-71	55	88.8	0	71	71	rs57500741
chrY	14124151	14124222	seq_b,AX-36262517,Affx-30620844,rs57500741,7:54285930,T,C,rs57500741:0-71	55	88.8	0	71	71	rs57500741
chrY	21796748	21796817	seq_b,AX-36262517,Affx-30620844,rs57500741,7:54285930,T,C,rs57500741:0-69	55	89.9	0	69	69	rs57500741
chrY	24927801	24927872	seq_b,AX-36262517,Affx-30620844,rs57500741,7:54285930,T,C,rs57500741:0-71	55	88.8	0	71	71	rs57500741
chrY	26261735	26261806	seq_b,AX-36262517,Affx-30620844,rs57500741,7:54285930,T,C,rs57500741:0-71	55	88.8	0	71	71	rs57500741
chrY	26561545	26561616	seq_b,AX-36262517,Affx-30620844,rs57500741,7:54285930,T,C,rs57500741:0-71	55	88.8	0	71	71	rs57500741
chrY	27678752	27678823	seq_b,AX-36262517,Affx-30620844,rs57500741,7:54285930,T,C,rs57500741:0-71	55	88.8	0	71	71	rs57500741
chrY	28059800	28059871	seq_b,AX-36262517,Affx-30620844,rs57500741,7:54285930,T,C,rs57500741:0-71	55	88.8	0	71	71	rs57500741
chrY	15894705	15894776	seq_b,AX-36262517,Affx-30620844,rs57500741,7:54285930,T,C,rs57500741:0-71	53	87.4	0	71	71	rs57500741
chrY	17702701	17702772	seq_b,AX-36262517,Affx-30620844,rs57500741,7:54285930,T,C,rs57500741:0-71	53	87.4	0	71	71	rs57500741
chrY	19807941	19808012	seq_b,AX-36262517,Affx-30620844,rs57500741,7:54285930,T,C,rs57500741:0-71	53	87.4	0	71	71	rs57500741
chrY	20073531	20073602	seq_b,AX-36262517,Affx-30620844,rs57500741,7:54285930,T,C,rs57500741:0-71	53	87.4	0	71	71	rs57500741
chrY	21635417	21635488	seq_b,AX-36262517,Affx-30620844,rs57500741,7:54285930,T,C,rs57500741:0-71	53	87.4	0	71	71	rs57500741
chrY	24142274	24142345	seq_b,AX-36262517,Affx-30620844,rs57500741,7:54285930,T,C,rs57500741:0-71	53	87.4	0	71	71	rs57500741
chrY	25751561	25751632	seq_b,AX-36262517,Affx-30620844,rs57500741,7:54285930,T,C,rs57500741:0-71	53	87.4	0	71	71	rs57500741
chrX	44848648	44848719	seq_b,AX-36262517,Affx-30620844,rs57500741,7:54285930,T,C,rs57500741:0-71	61	93.0	0	71	71	rs57500741
chrX	109144710	109144781	seq_b,AX-36262517,Affx-30620844,rs57500741,7:54285930,T,C,rs57500741:0-71	61	93.0	0	71	71	rs57500741
chrX	37447050	37447121	seq_b,AX-36262517,Affx-30620844,rs57500741,7:54285930,T,C,rs57500741:0-71	59	91.6	0	71	71	rs57500741
chrX	50761657	50761728	seq_b,AX-36262517,Affx-30620844,rs57500741,7:54285930,T,C,rs57500741:0-71	59	91.6	0	71	71	rs57500741
chrX	71063773	71063844	seq_b,AX-36262517,Affx-30620844,rs57500741,7:54285930,T,C,rs57500741:0-71	59	91.6	0	71	71	rs57500741
chrX	72525420	72525491	seq_b,AX-36262517,Affx-30620844,rs57500741,7:54285930,T,C,rs57500741:0-71	59	91.6	0	71	71	rs57500741
chrX	100695963	100696034	seq_b,AX-36262517,Affx-30620844,rs57500741,7:54285930,T,C,rs57500741:0-71	59	91.6	0	71	71	rs57500741
chrX	103881525	103881596	seq_b,AX-36262517,Affx-30620844,rs57500741,7:54285930,T,C,rs57500741:0-71	59	91.6	0	71	71	rs57500741
chrX	19297484	19297555	seq_b,AX-36262517,Affx-30620844,rs57500741,7:54285930,T,C,rs57500741:0-71	57	90.2	0	71	71	rs57500741
chrX	49390661	49390732	seq_b,AX-36262517,Affx-30620844,rs57500741,7:54285930,T,C,rs57500741:0-71	57	90.2	0	71	71	rs57500741
chrX	51740372	51740443	seq_b,AX-36262517,Affx-30620844,rs57500741,7:54285930,T,C,rs57500741:0-71	57	90.2	0	71	71	rs57500741
chrX	69436244	69436315	seq_b,AX-36262517,Affx-30620844,rs57500741,7:54285930,T,C,rs57500741:0-71	57	90.2	0	71	71	rs57500741
chrX	72897575	72897646	seq_b,AX-36262517,Affx-30620844,rs57500741,7:54285930,T,C,rs57500741:0-71	57	90.2	0	71	71	rs57500741
chrX	75616845	75616916	seq_b,AX-36262517,Affx-30620844,rs57500741,7:54285930,T,C,rs57500741:0-71	57	90.2	0	71	71	rs57500741
chrX	77102931	77103002	seq_b,AX-36262517,Affx-30620844,rs57500741,7:54285930,T,C,rs57500741:0-71	57	90.2	0	71	71	rs57500741
chrX	107134346	107134417	seq_b,AX-36262517,Affx-30620844,rs57500741,7:54285930,T,C,rs57500741:0-71	57	90.2	0	71	71	rs57500741
chrX	44157771	44157799	seq_a,AX-36262795,Affx-30622030,rs73698954,7:54392541,A,G,rs73698954:3-30	26	100.0	3	30	27	rs73698954
chrX	91548975	91549017	seq_b,AX-36262795,Affx-30622030,rs73698954,7:54392541,A,G,rs73698954:5-46	30	87.9	5	46	41	rs73698954
chrX	110618550	110618588	seq_b,AX-36262795,Affx-30622030,rs73698954,7:54392541,A,G,rs73698954:31-58	24	96.3	31	58	27	rs73698954
chrX	44157771	44157799	seq_b,AX-36262795,Affx-30622030,rs73698954,7:54392541,A,G,rs73698954:3-30	26	100.0	3	30	27	rs73698954
chrY	2113681	2113711	seq_a,AX-36262939,Affx-30622482,rs73115530,7:54421001,T,C,rs73115530:40-70	24	90.0	40	70	30	rs73115530
chrY	612048	612070	seq_a,AX-36262939,Affx-30622482,rs73115530,7:54421001,T,C,rs73115530:48-70	22	100.0	48	70	22	rs73115530
chrY	7377969	7377991	seq_a,AX-36262939,Affx-30622482,rs73115530,7:54421001,T,C,rs73115530:48-70	20	95.5	48	70	22	rs73115530
chrX	42851863	42851891	seq_a,AX-36262939,Affx-30622482,rs73115530,7:54421001,T,C,rs73115530:43-71	26	96.5	43	71	28	rs73115530
chrX	2163681	2163711	seq_a,AX-36262939,Affx-30622482,rs73115530,7:54421001,T,C,rs73115530:40-70	24	90.0	40	70	30	rs73115530
chrX	662048	662070	seq_a,AX-36262939,Affx-30622482,rs73115530,7:54421001,T,C,rs73115530:48-70	22	100.0	48	70	22	rs73115530
chrX	6560224	6560247	seq_a,AX-36262939,Affx-30622482,rs73115530,7:54421001,T,C,rs73115530:48-71	21	95.7	48	71	23	rs73115530
chrX	87861699	87861722	seq_a,AX-36262939,Affx-30622482,rs73115530,7:54421001,T,C,rs73115530:48-71	21	95.7	48	71	23	rs73115530
chrX	143767974	143767997	seq_a,AX-36262939,Affx-30622482,rs73115530,7:54421001,T,C,rs73115530:48-71	21	95.7	48	71	23	rs73115530
chrX	118451119	118451142	seq_a,AX-36262939,Affx-30622482,rs73115530,7:54421001,T,C,rs73115530:48-71	21	95.7	48	71	23	rs73115530
chrX	145669374	145669396	seq_a,AX-36262939,Affx-30622482,rs73115530,7:54421001,T,C,rs73115530:48-70	20	95.5	48	70	22	rs73115530
chrX	90170994	90171016	seq_a,AX-36262939,Affx-30622482,rs73115530,7:54421001,T,C,rs73115530:48-70	20	95.5	48	70	22	rs73115530
chrX	35458514	35458536	seq_a,AX-36262939,Affx-30622482,rs73115530,7:54421001,T,C,rs73115530:48-70	20	95.5	48	70	22	rs73115530
chrX	33926619	33926641	seq_a,AX-36262939,Affx-30622482,rs73115530,7:54421001,T,C,rs73115530:48-70	20	95.5	48	70	22	rs73115530
chrX	9454719	9454741	seq_a,AX-36262939,Affx-30622482,rs73115530,7:54421001,T,C,rs73115530:48-70	20	95.5	48	70	22	rs73115530
chrX	8612034	8612056	seq_a,AX-36262939,Affx-30622482,rs73115530,7:54421001,T,C,rs73115530:48-70	20	95.5	48	70	22	rs73115530
chrX	2859784	2859806	seq_a,AX-36262939,Affx-30622482,rs73115530,7:54421001,T,C,rs73115530:48-70	20	95.5	48	70	22	rs73115530
chrX	151199860	151199883	seq_a,AX-36262939,Affx-30622482,rs73115530,7:54421001,T,C,rs73115530:48-71	21	95.7	48	71	23	rs73115530
chrX	127248164	127248187	seq_a,AX-36262939,Affx-30622482,rs73115530,7:54421001,T,C,rs73115530:48-71	21	95.7	48	71	23	rs73115530
chrX	124520225	124520248	seq_a,AX-36262939,Affx-30622482,rs73115530,7:54421001,T,C,rs73115530:48-71	21	95.7	48	71	23	rs73115530
chrX	36236840	36236863	seq_a,AX-36262939,Affx-30622482,rs73115530,7:54421001,T,C,rs73115530:48-71	21	95.7	48	71	23	rs73115530
chrX	35362764	35362787	seq_a,AX-36262939,Affx-30622482,rs73115530,7:54421001,T,C,rs73115530:48-71	21	95.7	48	71	23	rs73115530
chrX	5012345	5012368	seq_a,AX-36262939,Affx-30622482,rs73115530,7:54421001,T,C,rs73115530:48-71	21	95.7	48	71	23	rs73115530
chrX	4741105	4741128	seq_a,AX-36262939,Affx-30622482,rs73115530,7:54421001,T,C,rs73115530:48-71	21	95.7	48	71	23	rs73115530
chrY	2113681	2113711	seq_b,AX-36262939,Affx-30622482,rs73115530,7:54421001,T,C,rs73115530:40-70	24	90.0	40	70	30	rs73115530
chrY	612048	612070	seq_b,AX-36262939,Affx-30622482,rs73115530,7:54421001,T,C,rs73115530:48-70	22	100.0	48	70	22	rs73115530
chrY	7377969	7377991	seq_b,AX-36262939,Affx-30622482,rs73115530,7:54421001,T,C,rs73115530:48-70	20	95.5	48	70	22	rs73115530
chrX	42851863	42851891	seq_b,AX-36262939,Affx-30622482,rs73115530,7:54421001,T,C,rs73115530:43-71	26	96.5	43	71	28	rs73115530
chrX	2163681	2163711	seq_b,AX-36262939,Affx-30622482,rs73115530,7:54421001,T,C,rs73115530:40-70	24	90.0	40	70	30	rs73115530
chrX	6560216	6560247	seq_b,AX-36262939,Affx-30622482,rs73115530,7:54421001,T,C,rs73115530:31-71	28	71.0	31	71	40	rs73115530
chrX	662048	662070	seq_b,AX-36262939,Affx-30622482,rs73115530,7:54421001,T,C,rs73115530:48-70	22	100.0	48	70	22	rs73115530
chrX	33926611	33926641	seq_b,AX-36262939,Affx-30622482,rs73115530,7:54421001,T,C,rs73115530:31-70	27	70.0	31	70	39	rs73115530
chrX	87861699	87861722	seq_b,AX-36262939,Affx-30622482,rs73115530,7:54421001,T,C,rs73115530:48-71	21	95.7	48	71	23	rs73115530
chrX	118451119	118451142	seq_b,AX-36262939,Affx-30622482,rs73115530,7:54421001,T,C,rs73115530:48-71	21	95.7	48	71	23	rs73115530
chrX	143767974	143767997	seq_b,AX-36262939,Affx-30622482,rs73115530,7:54421001,T,C,rs73115530:48-71	21	95.7	48	71	23	rs73115530
chrX	145669374	145669396	seq_b,AX-36262939,Affx-30622482,rs73115530,7:54421001,T,C,rs73115530:48-70	20	95.5	48	70	22	rs73115530
chrX	90170994	90171016	seq_b,AX-36262939,Affx-30622482,rs73115530,7:54421001,T,C,rs73115530:48-70	20	95.5	48	70	22	rs73115530
chrX	89571381	89571407	seq_b,AX-36262939,Affx-30622482,rs73115530,7:54421001,T,C,rs73115530:31-66	25	69.3	31	66	35	rs73115530
chrX	35458514	35458536	seq_b,AX-36262939,Affx-30622482,rs73115530,7:54421001,T,C,rs73115530:48-70	20	95.5	48	70	22	rs73115530
chrX	9454719	9454741	seq_b,AX-36262939,Affx-30622482,rs73115530,7:54421001,T,C,rs73115530:48-70	20	95.5	48	70	22	rs73115530
chrX	8612034	8612056	seq_b,AX-36262939,Affx-30622482,rs73115530,7:54421001,T,C,rs73115530:48-70	20	95.5	48	70	22	rs73115530
chrX	2859784	2859806	seq_b,AX-36262939,Affx-30622482,rs73115530,7:54421001,T,C,rs73115530:48-70	20	95.5	48	70	22	rs73115530
chrX	124520225	124520255	seq_b,AX-36262939,Affx-30622482,rs73115530,7:54421001,T,C,rs73115530:32-71	27	70.0	32	71	39	rs73115530
chrX	151199860	151199883	seq_b,AX-36262939,Affx-30622482,rs73115530,7:54421001,T,C,rs73115530:48-71	21	95.7	48	71	23	rs73115530
chrX	127248164	127248187	seq_b,AX-36262939,Affx-30622482,rs73115530,7:54421001,T,C,rs73115530:48-71	21	95.7	48	71	23	rs73115530
chrX	36236840	36236863	seq_b,AX-36262939,Affx-30622482,rs73115530,7:54421001,T,C,rs73115530:48-71	21	95.7	48	71	23	rs73115530
chrX	35362764	35362787	seq_b,AX-36262939,Affx-30622482,rs73115530,7:54421001,T,C,rs73115530:48-71	21	95.7	48	71	23	rs73115530
chrX	5012345	5012368	seq_b,AX-36262939,Affx-30622482,rs73115530,7:54421001,T,C,rs73115530:48-71	21	95.7	48	71	23	rs73115530
chrX	4741105	4741128	seq_b,AX-36262939,Affx-30622482,rs73115530,7:54421001,T,C,rs73115530:48-71	21	95.7	48	71	23	rs73115530
chrY	27460866	27460897	seq_a,AX-36263641,Affx-30624217,rs73116072,7:54555716,A,C,rs73116072:0-31	31	100.0	0	31	31	rs73116072
chrY	2566475	2566498	seq_a,AX-36263641,Affx-30624217,rs73116072,7:54555716,A,C,rs73116072:0-23	23	100.0	0	23	23	rs73116072
chrX	24026622	24026652	seq_a,AX-36263641,Affx-30624217,rs73116072,7:54555716,A,C,rs73116072:1-31	30	100.0	1	31	30	rs73116072
chrX	123126655	123126691	seq_a,AX-36263641,Affx-30624217,rs73116072,7:54555716,A,C,rs73116072:0-36	30	91.7	0	36	36	rs73116072
chrX	102925425	102925456	seq_a,AX-36263641,Affx-30624217,rs73116072,7:54555716,A,C,rs73116072:0-31	27	93.6	0	31	31	rs73116072
chrX	133381445	133381468	seq_a,AX-36263641,Affx-30624217,rs73116072,7:54555716,A,C,rs73116072:0-23	23	100.0	0	23	23	rs73116072
chrX	118507300	118507323	seq_a,AX-36263641,Affx-30624217,rs73116072,7:54555716,A,C,rs73116072:0-23	23	100.0	0	23	23	rs73116072
chrX	56167665	56167688	seq_a,AX-36263641,Affx-30624217,rs73116072,7:54555716,A,C,rs73116072:0-23	23	100.0	0	23	23	rs73116072
chrX	23657075	23657098	seq_a,AX-36263641,Affx-30624217,rs73116072,7:54555716,A,C,rs73116072:0-23	23	100.0	0	23	23	rs73116072
chrX	2616475	2616498	seq_a,AX-36263641,Affx-30624217,rs73116072,7:54555716,A,C,rs73116072:0-23	23	100.0	0	23	23	rs73116072
chrX	146456550	146456572	seq_a,AX-36263641,Affx-30624217,rs73116072,7:54555716,A,C,rs73116072:0-22	22	100.0	0	22	22	rs73116072
chrY	26501532	26501563	seq_a,AX-36263641,Affx-30624217,rs73116072,7:54555716,A,C,rs73116072:0-31	31	100.0	0	31	31	rs73116072
chrY	13947395	13947426	seq_a,AX-36263641,Affx-30624217,rs73116072,7:54555716,A,C,rs73116072:0-31	29	96.8	0	31	31	rs73116072
chrY	7534526	7534551	seq_a,AX-36263641,Affx-30624217,rs73116072,7:54555716,A,C,rs73116072:0-25	25	100.0	0	25	25	rs73116072
chrX	10549005	10549040	seq_a,AX-36263641,Affx-30624217,rs73116072,7:54555716,A,C,rs73116072:0-35	33	97.2	0	35	35	rs73116072
chrX	132273080	132273111	seq_a,AX-36263641,Affx-30624217,rs73116072,7:54555716,A,C,rs73116072:0-31	29	96.8	0	31	31	rs73116072
chrX	25816252	25816281	seq_a,AX-36263641,Affx-30624217,rs73116072,7:54555716,A,C,rs73116072:0-29	27	96.6	0	29	29	rs73116072
chrX	76768521	76768546	seq_a,AX-36263641,Affx-30624217,rs73116072,7:54555716,A,C,rs73116072:0-25	25	100.0	0	25	25	rs73116072
chrX	103643913	103643936	seq_a,AX-36263641,Affx-30624217,rs73116072,7:54555716,A,C,rs73116072:0-23	23	100.0	0	23	23	rs73116072
chrX	87065838	87065861	seq_a,AX-36263641,Affx-30624217,rs73116072,7:54555716,A,C,rs73116072:0-23	23	100.0	0	23	23	rs73116072
chrX	69384668	69384691	seq_a,AX-36263641,Affx-30624217,rs73116072,7:54555716,A,C,rs73116072:0-23	23	100.0	0	23	23	rs73116072
chrX	33142323	33142346	seq_a,AX-36263641,Affx-30624217,rs73116072,7:54555716,A,C,rs73116072:0-23	23	100.0	0	23	23	rs73116072
chrX	28546593	28546616	seq_a,AX-36263641,Affx-30624217,rs73116072,7:54555716,A,C,rs73116072:0-23	23	100.0	0	23	23	rs73116072
chrX	13487941	13487961	seq_a,AX-36263641,Affx-30624217,rs73116072,7:54555716,A,C,rs73116072:0-20	20	100.0	0	20	20	rs73116072
chrY	27460866	27460897	seq_b,AX-36263641,Affx-30624217,rs73116072,7:54555716,A,C,rs73116072:0-31	31	100.0	0	31	31	rs73116072
chrY	2566475	2566498	seq_b,AX-36263641,Affx-30624217,rs73116072,7:54555716,A,C,rs73116072:0-23	23	100.0	0	23	23	rs73116072
chrX	24026622	24026652	seq_b,AX-36263641,Affx-30624217,rs73116072,7:54555716,A,C,rs73116072:1-31	30	100.0	1	31	30	rs73116072
chrX	102925425	102925461	seq_b,AX-36263641,Affx-30624217,rs73116072,7:54555716,A,C,rs73116072:0-36	30	91.7	0	36	36	rs73116072
chrX	123126655	123126686	seq_b,AX-36263641,Affx-30624217,rs73116072,7:54555716,A,C,rs73116072:0-31	27	93.6	0	31	31	rs73116072
chrX	133381445	133381468	seq_b,AX-36263641,Affx-30624217,rs73116072,7:54555716,A,C,rs73116072:0-23	23	100.0	0	23	23	rs73116072
chrX	118507300	118507323	seq_b,AX-36263641,Affx-30624217,rs73116072,7:54555716,A,C,rs73116072:0-23	23	100.0	0	23	23	rs73116072
chrX	56167665	56167688	seq_b,AX-36263641,Affx-30624217,rs73116072,7:54555716,A,C,rs73116072:0-23	23	100.0	0	23	23	rs73116072
chrX	23657075	23657098	seq_b,AX-36263641,Affx-30624217,rs73116072,7:54555716,A,C,rs73116072:0-23	23	100.0	0	23	23	rs73116072
chrX	2616475	2616498	seq_b,AX-36263641,Affx-30624217,rs73116072,7:54555716,A,C,rs73116072:0-23	23	100.0	0	23	23	rs73116072
chrX	146456550	146456572	seq_b,AX-36263641,Affx-30624217,rs73116072,7:54555716,A,C,rs73116072:0-22	22	100.0	0	22	22	rs73116072
chrY	26501532	26501563	seq_b,AX-36263641,Affx-30624217,rs73116072,7:54555716,A,C,rs73116072:0-31	31	100.0	0	31	31	rs73116072
chrY	13947395	13947426	seq_b,AX-36263641,Affx-30624217,rs73116072,7:54555716,A,C,rs73116072:0-31	29	96.8	0	31	31	rs73116072
chrY	7534526	7534551	seq_b,AX-36263641,Affx-30624217,rs73116072,7:54555716,A,C,rs73116072:0-25	25	100.0	0	25	25	rs73116072
chrX	10549004	10549040	seq_b,AX-36263641,Affx-30624217,rs73116072,7:54555716,A,C,rs73116072:0-36	34	97.3	0	36	36	rs73116072
chrX	132273080	132273111	seq_b,AX-36263641,Affx-30624217,rs73116072,7:54555716,A,C,rs73116072:0-31	29	96.8	0	31	31	rs73116072
chrX	25816252	25816281	seq_b,AX-36263641,Affx-30624217,rs73116072,7:54555716,A,C,rs73116072:0-29	27	96.6	0	29	29	rs73116072
chrX	76768521	76768546	seq_b,AX-36263641,Affx-30624217,rs73116072,7:54555716,A,C,rs73116072:0-25	25	100.0	0	25	25	rs73116072
chrX	103643913	103643936	seq_b,AX-36263641,Affx-30624217,rs73116072,7:54555716,A,C,rs73116072:0-23	23	100.0	0	23	23	rs73116072
chrX	87065838	87065861	seq_b,AX-36263641,Affx-30624217,rs73116072,7:54555716,A,C,rs73116072:0-23	23	100.0	0	23	23	rs73116072
chrX	69384668	69384691	seq_b,AX-36263641,Affx-30624217,rs73116072,7:54555716,A,C,rs73116072:0-23	23	100.0	0	23	23	rs73116072
chrX	33142323	33142346	seq_b,AX-36263641,Affx-30624217,rs73116072,7:54555716,A,C,rs73116072:0-23	23	100.0	0	23	23	rs73116072
chrX	28546593	28546616	seq_b,AX-36263641,Affx-30624217,rs73116072,7:54555716,A,C,rs73116072:0-23	23	100.0	0	23	23	rs73116072
chrX	13487941	13487961	seq_b,AX-36263641,Affx-30624217,rs73116072,7:54555716,A,C,rs73116072:0-20	20	100.0	0	20	20	rs73116072
chrX	70529992	70530033	seq_a,AX-36263681,Affx-30624390,rs11982148,7:5486900,A,G,rs11982148:0-41	37	95.2	0	41	41	rs11982148
chrX	46656777	46656816	seq_a,AX-36263681,Affx-30624390,rs11982148,7:5486900,A,G,rs11982148:0-39	37	97.5	0	39	39	rs11982148
chrX	19101238	19101279	seq_a,AX-36263681,Affx-30624390,rs11982148,7:5486900,A,G,rs11982148:0-41	33	90.3	0	41	41	rs11982148
chrX	46659816	46659846	seq_a,AX-36263681,Affx-30624390,rs11982148,7:5486900,A,G,rs11982148:9-39	26	93.4	9	39	30	rs11982148
chrY	300674	300708	seq_a,AX-36263681,Affx-30624390,rs11982148,7:5486900,A,G,rs11982148:0-34	32	97.1	0	34	34	rs11982148
chrX	47255223	47255264	seq_a,AX-36263681,Affx-30624390,rs11982148,7:5486900,A,G,rs11982148:0-41	39	97.6	0	41	41	rs11982148
chrX	23769158	23769198	seq_a,AX-36263681,Affx-30624390,rs11982148,7:5486900,A,G,rs11982148:0-40	36	95.0	0	40	40	rs11982148
chrX	9840465	9840505	seq_a,AX-36263681,Affx-30624390,rs11982148,7:5486900,A,G,rs11982148:0-40	36	95.0	0	40	40	rs11982148
chrX	19404435	19404474	seq_a,AX-36263681,Affx-30624390,rs11982148,7:5486900,A,G,rs11982148:0-39	33	92.4	0	39	39	rs11982148
chrX	350674	350708	seq_a,AX-36263681,Affx-30624390,rs11982148,7:5486900,A,G,rs11982148:0-34	32	97.1	0	34	34	rs11982148
chrX	16739767	16739808	seq_b,AX-36263681,Affx-30624390,rs11982148,7:5486900,A,G,rs11982148:0-41	39	97.6	0	41	41	rs11982148
chrX	49710483	49710523	seq_b,AX-36263681,Affx-30624390,rs11982148,7:5486900,A,G,rs11982148:0-40	38	97.5	0	40	40	rs11982148
chrX	45117383	45117423	seq_b,AX-36263681,Affx-30624390,rs11982148,7:5486900,A,G,rs11982148:0-40	38	97.5	0	40	40	rs11982148
chrX	124894127	124894167	seq_b,AX-36263681,Affx-30624390,rs11982148,7:5486900,A,G,rs11982148:0-40	32	90.0	0	40	40	rs11982148
chrX	70529992	70530026	seq_b,AX-36263681,Affx-30624390,rs11982148,7:5486900,A,G,rs11982148:0-34	32	97.1	0	34	34	rs11982148
chrX	46659816	46659841	seq_b,AX-36263681,Affx-30624390,rs11982148,7:5486900,A,G,rs11982148:9-34	23	96.0	9	34	25	rs11982148
chrY	300674	300708	seq_b,AX-36263681,Affx-30624390,rs11982148,7:5486900,A,G,rs11982148:0-34	32	97.1	0	34	34	rs11982148
chrX	47255230	47255264	seq_b,AX-36263681,Affx-30624390,rs11982148,7:5486900,A,G,rs11982148:0-34	34	100.0	0	34	34	rs11982148
chrX	350674	350708	seq_b,AX-36263681,Affx-30624390,rs11982148,7:5486900,A,G,rs11982148:0-34	32	97.1	0	34	34	rs11982148
chrX	19404440	19404474	seq_b,AX-36263681,Affx-30624390,rs11982148,7:5486900,A,G,rs11982148:0-34	30	94.2	0	34	34	rs11982148
chrX	82237748	82237780	seq_b,AX-36263681,Affx-30624390,rs11982148,7:5486900,A,G,rs11982148:8-40	26	90.7	8	40	32	rs11982148
chrX	70499918	70499944	seq_a,AX-36263729,Affx-30624563,rs13228854,7:5488045,T,C,rs13228854:12-35	22	100.0	12	35	23	rs13228854
chrX	54483705	54483731	seq_a,AX-36263729,Affx-30624563,rs13228854,7:5488045,T,C,rs13228854:12-35	22	100.0	12	35	23	rs13228854
chrX	62572213	62572246	seq_a,AX-36263729,Affx-30624563,rs13228854,7:5488045,T,C,rs13228854:12-37	24	100.0	12	37	25	rs13228854
chrX	133402445	133402465	seq_a,AX-36263729,Affx-30624563,rs13228854,7:5488045,T,C,rs13228854:11-31	20	100.0	11	31	20	rs13228854
chrX	70499918	70499944	seq_b,AX-36263729,Affx-30624563,rs13228854,7:5488045,T,C,rs13228854:12-35	22	100.0	12	35	23	rs13228854
chrX	54483705	54483731	seq_b,AX-36263729,Affx-30624563,rs13228854,7:5488045,T,C,rs13228854:12-35	22	100.0	12	35	23	rs13228854
chrX	62572215	62572246	seq_b,AX-36263729,Affx-30624563,rs13228854,7:5488045,T,C,rs13228854:12-37	24	100.0	12	37	25	rs13228854
chrX	133402445	133402465	seq_b,AX-36263729,Affx-30624563,rs13228854,7:5488045,T,C,rs13228854:11-31	20	100.0	11	31	20	rs13228854
chrX	43846932	43846952	seq_a,AX-36263909,Affx-30625163,rs68106607,7:54621692,A,G,rs68106607:38-58	20	100.0	38	58	20	rs68106607
chrX	43846932	43846952	seq_b,AX-36263909,Affx-30625163,rs68106607,7:54621692,A,G,rs68106607:38-58	20	100.0	38	58	20	rs68106607
chrY	13345611	13345676	seq_a,AX-36264427,Affx-30627105,rs628302,7:54744364,C,G,rs628302:0-61	41	88.9	0	61	61	rs628302
chrX	22593146	22593210	seq_a,AX-36264427,Affx-30627105,rs628302,7:54744364,C,G,rs628302:0-63	50	90.5	0	63	63	rs628302
chrX	80240013	80240055	seq_a,AX-36264427,Affx-30627105,rs628302,7:54744364,C,G,rs628302:22-63	34	92.7	22	63	41	rs628302
chrX	43643574	43643617	seq_a,AX-36264427,Affx-30627105,rs628302,7:54744364,C,G,rs628302:0-40	29	96.8	0	40	40	rs628302
chrY	17871083	17871112	seq_a,AX-36265091,Affx-30629277,rs4245565,7:54899103,A,G,rs4245565:0-29	25	93.2	0	29	29	rs4245565
chrY	7098498	7098524	seq_a,AX-36265091,Affx-30629277,rs4245565,7:54899103,A,G,rs4245565:4-30	22	92.4	4	30	26	rs4245565
chrX	19947239	19947272	seq_a,AX-36265091,Affx-30629277,rs4245565,7:54899103,A,G,rs4245565:0-33	29	94.0	0	33	33	rs4245565
chrX	113477856	113477889	seq_a,AX-36265091,Affx-30629277,rs4245565,7:54899103,A,G,rs4245565:0-33	29	94.0	0	33	33	rs4245565
chrX	19623427	19623459	seq_a,AX-36265091,Affx-30629277,rs4245565,7:54899103,A,G,rs4245565:0-32	28	93.8	0	32	32	rs4245565
chrX	123946053	123946083	seq_a,AX-36265091,Affx-30629277,rs4245565,7:54899103,A,G,rs4245565:0-30	28	96.7	0	30	30	rs4245565
chrX	95272049	95272080	seq_a,AX-36265091,Affx-30629277,rs4245565,7:54899103,A,G,rs4245565:0-31	27	93.6	0	31	31	rs4245565
chrX	123759802	123759833	seq_a,AX-36265091,Affx-30629277,rs4245565,7:54899103,A,G,rs4245565:0-31	27	93.6	0	31	31	rs4245565
chrX	55602677	55602705	seq_a,AX-36265091,Affx-30629277,rs4245565,7:54899103,A,G,rs4245565:0-28	26	96.5	0	28	28	rs4245565
chrX	69867566	69867593	seq_a,AX-36265091,Affx-30629277,rs4245565,7:54899103,A,G,rs4245565:0-27	25	96.3	0	27	27	rs4245565
chrX	142260276	142260303	seq_a,AX-36265091,Affx-30629277,rs4245565,7:54899103,A,G,rs4245565:0-27	25	96.3	0	27	27	rs4245565
chrX	31605496	31605522	seq_a,AX-36265091,Affx-30629277,rs4245565,7:54899103,A,G,rs4245565:0-26	24	96.2	0	26	26	rs4245565
chrX	105120323	105120352	seq_a,AX-36265091,Affx-30629277,rs4245565,7:54899103,A,G,rs4245565:4-31	26	100.0	4	31	27	rs4245565
chrX	83949284	83949311	seq_a,AX-36265091,Affx-30629277,rs4245565,7:54899103,A,G,rs4245565:0-27	23	92.6	0	27	27	rs4245565
chrX	56310521	56310544	seq_a,AX-36265091,Affx-30629277,rs4245565,7:54899103,A,G,rs4245565:6-29	23	100.0	6	29	23	rs4245565
chrX	30839647	30839670	seq_a,AX-36265091,Affx-30629277,rs4245565,7:54899103,A,G,rs4245565:4-27	23	100.0	4	27	23	rs4245565
chrX	29605696	29605718	seq_a,AX-36265091,Affx-30629277,rs4245565,7:54899103,A,G,rs4245565:6-28	22	100.0	6	28	22	rs4245565
chrX	127166024	127166045	seq_a,AX-36265091,Affx-30629277,rs4245565,7:54899103,A,G,rs4245565:3-24	21	100.0	3	24	21	rs4245565
chrX	111347049	111347080	seq_a,AX-36265091,Affx-30629277,rs4245565,7:54899103,A,G,rs4245565:0-31	31	100.0	0	31	31	rs4245565
chrX	84305327	84305357	seq_a,AX-36265091,Affx-30629277,rs4245565,7:54899103,A,G,rs4245565:2-32	28	96.7	2	32	30	rs4245565
chrX	143661224	143661256	seq_a,AX-36265091,Affx-30629277,rs4245565,7:54899103,A,G,rs4245565:0-32	28	93.8	0	32	32	rs4245565
chrX	102289305	102289336	seq_a,AX-36265091,Affx-30629277,rs4245565,7:54899103,A,G,rs4245565:0-31	27	93.6	0	31	31	rs4245565
chrX	7726314	7726343	seq_a,AX-36265091,Affx-30629277,rs4245565,7:54899103,A,G,rs4245565:0-29	25	93.2	0	29	29	rs4245565
chrX	25484777	25484804	seq_a,AX-36265091,Affx-30629277,rs4245565,7:54899103,A,G,rs4245565:0-27	25	96.3	0	27	27	rs4245565
chrX	111766980	111767007	seq_a,AX-36265091,Affx-30629277,rs4245565,7:54899103,A,G,rs4245565:0-27	25	96.3	0	27	27	rs4245565
chrX	123245476	123245503	seq_a,AX-36265091,Affx-30629277,rs4245565,7:54899103,A,G,rs4245565:0-27	25	96.3	0	27	27	rs4245565
chrX	150770530	150770556	seq_a,AX-36265091,Affx-30629277,rs4245565,7:54899103,A,G,rs4245565:0-26	24	96.2	0	26	26	rs4245565
chrX	87940034	87940057	seq_a,AX-36265091,Affx-30629277,rs4245565,7:54899103,A,G,rs4245565:4-27	23	100.0	4	27	23	rs4245565
chrX	96964656	96964679	seq_a,AX-36265091,Affx-30629277,rs4245565,7:54899103,A,G,rs4245565:4-27	23	100.0	4	27	23	rs4245565
chrX	154856670	154856699	seq_a,AX-36265091,Affx-30629277,rs4245565,7:54899103,A,G,rs4245565:1-30	26	96.5	1	30	29	rs4245565
chrX	51264747	51264769	seq_a,AX-36265091,Affx-30629277,rs4245565,7:54899103,A,G,rs4245565:5-27	22	100.0	5	27	22	rs4245565
chrX	100909088	100909110	seq_a,AX-36265091,Affx-30629277,rs4245565,7:54899103,A,G,rs4245565:5-27	22	100.0	5	27	22	rs4245565
chrX	100981556	100981578	seq_a,AX-36265091,Affx-30629277,rs4245565,7:54899103,A,G,rs4245565:5-27	22	100.0	5	27	22	rs4245565
chrX	149904197	149904221	seq_a,AX-36265091,Affx-30629277,rs4245565,7:54899103,A,G,rs4245565:0-24	22	95.9	0	24	24	rs4245565
chrY	17871083	17871112	seq_b,AX-36265091,Affx-30629277,rs4245565,7:54899103,A,G,rs4245565:0-29	25	93.2	0	29	29	rs4245565
chrY	7098498	7098524	seq_b,AX-36265091,Affx-30629277,rs4245565,7:54899103,A,G,rs4245565:4-30	22	92.4	4	30	26	rs4245565
chrX	19947239	19947272	seq_b,AX-36265091,Affx-30629277,rs4245565,7:54899103,A,G,rs4245565:0-33	29	94.0	0	33	33	rs4245565
chrX	113477856	113477889	seq_b,AX-36265091,Affx-30629277,rs4245565,7:54899103,A,G,rs4245565:0-33	29	94.0	0	33	33	rs4245565
chrX	19623427	19623459	seq_b,AX-36265091,Affx-30629277,rs4245565,7:54899103,A,G,rs4245565:0-32	28	93.8	0	32	32	rs4245565
chrX	123946053	123946083	seq_b,AX-36265091,Affx-30629277,rs4245565,7:54899103,A,G,rs4245565:0-30	28	96.7	0	30	30	rs4245565
chrX	95272049	95272080	seq_b,AX-36265091,Affx-30629277,rs4245565,7:54899103,A,G,rs4245565:0-31	27	93.6	0	31	31	rs4245565
chrX	123759802	123759833	seq_b,AX-36265091,Affx-30629277,rs4245565,7:54899103,A,G,rs4245565:0-31	27	93.6	0	31	31	rs4245565
chrX	55602677	55602705	seq_b,AX-36265091,Affx-30629277,rs4245565,7:54899103,A,G,rs4245565:0-28	26	96.5	0	28	28	rs4245565
chrX	69867566	69867593	seq_b,AX-36265091,Affx-30629277,rs4245565,7:54899103,A,G,rs4245565:0-27	25	96.3	0	27	27	rs4245565
chrX	142260276	142260303	seq_b,AX-36265091,Affx-30629277,rs4245565,7:54899103,A,G,rs4245565:0-27	25	96.3	0	27	27	rs4245565
chrX	31605496	31605522	seq_b,AX-36265091,Affx-30629277,rs4245565,7:54899103,A,G,rs4245565:0-26	24	96.2	0	26	26	rs4245565
chrX	105120323	105120352	seq_b,AX-36265091,Affx-30629277,rs4245565,7:54899103,A,G,rs4245565:4-31	26	100.0	4	31	27	rs4245565
chrX	83949284	83949311	seq_b,AX-36265091,Affx-30629277,rs4245565,7:54899103,A,G,rs4245565:0-27	23	92.6	0	27	27	rs4245565
chrX	56310521	56310544	seq_b,AX-36265091,Affx-30629277,rs4245565,7:54899103,A,G,rs4245565:6-29	23	100.0	6	29	23	rs4245565
chrX	30839647	30839670	seq_b,AX-36265091,Affx-30629277,rs4245565,7:54899103,A,G,rs4245565:4-27	23	100.0	4	27	23	rs4245565
chrX	29605696	29605718	seq_b,AX-36265091,Affx-30629277,rs4245565,7:54899103,A,G,rs4245565:6-28	22	100.0	6	28	22	rs4245565
chrX	127166024	127166045	seq_b,AX-36265091,Affx-30629277,rs4245565,7:54899103,A,G,rs4245565:3-24	21	100.0	3	24	21	rs4245565
chrX	111347049	111347080	seq_b,AX-36265091,Affx-30629277,rs4245565,7:54899103,A,G,rs4245565:0-31	31	100.0	0	31	31	rs4245565
chrX	84305327	84305357	seq_b,AX-36265091,Affx-30629277,rs4245565,7:54899103,A,G,rs4245565:2-32	28	96.7	2	32	30	rs4245565
chrX	143661224	143661256	seq_b,AX-36265091,Affx-30629277,rs4245565,7:54899103,A,G,rs4245565:0-32	28	93.8	0	32	32	rs4245565
chrX	102289305	102289336	seq_b,AX-36265091,Affx-30629277,rs4245565,7:54899103,A,G,rs4245565:0-31	27	93.6	0	31	31	rs4245565
chrX	7726314	7726343	seq_b,AX-36265091,Affx-30629277,rs4245565,7:54899103,A,G,rs4245565:0-29	25	93.2	0	29	29	rs4245565
chrX	25484777	25484804	seq_b,AX-36265091,Affx-30629277,rs4245565,7:54899103,A,G,rs4245565:0-27	25	96.3	0	27	27	rs4245565
chrX	111766980	111767007	seq_b,AX-36265091,Affx-30629277,rs4245565,7:54899103,A,G,rs4245565:0-27	25	96.3	0	27	27	rs4245565
chrX	123245476	123245503	seq_b,AX-36265091,Affx-30629277,rs4245565,7:54899103,A,G,rs4245565:0-27	25	96.3	0	27	27	rs4245565
chrX	150770530	150770556	seq_b,AX-36265091,Affx-30629277,rs4245565,7:54899103,A,G,rs4245565:0-26	24	96.2	0	26	26	rs4245565
chrX	87940034	87940057	seq_b,AX-36265091,Affx-30629277,rs4245565,7:54899103,A,G,rs4245565:4-27	23	100.0	4	27	23	rs4245565
chrX	96964656	96964679	seq_b,AX-36265091,Affx-30629277,rs4245565,7:54899103,A,G,rs4245565:4-27	23	100.0	4	27	23	rs4245565
chrX	154856670	154856699	seq_b,AX-36265091,Affx-30629277,rs4245565,7:54899103,A,G,rs4245565:1-30	26	96.5	1	30	29	rs4245565
chrX	51264747	51264769	seq_b,AX-36265091,Affx-30629277,rs4245565,7:54899103,A,G,rs4245565:5-27	22	100.0	5	27	22	rs4245565
chrX	100981556	100981825	seq_b,AX-36265091,Affx-30629277,rs4245565,7:54899103,A,G,rs4245565:0-27	26	100.0	0	27	27	rs4245565
chrX	149904197	149904221	seq_b,AX-36265091,Affx-30629277,rs4245565,7:54899103,A,G,rs4245565:0-24	22	95.9	0	24	24	rs4245565
chrX	115522165	115522189	seq_b,AX-36265091,Affx-30629277,rs4245565,7:54899103,A,G,rs4245565:3-27	22	95.9	3	27	24	rs4245565
chrY	27600929	27600949	seq_b,AX-36265721,Affx-30631739,rs4075747,7:5539777,T,C,rs4075747:28-48	20	100.0	28	48	20	rs4075747
chrY	26316282	26316302	seq_b,AX-36265721,Affx-30631739,rs4075747,7:5539777,T,C,rs4075747:28-48	20	100.0	28	48	20	rs4075747
chrX	68545159	68545180	seq_b,AX-36265721,Affx-30631739,rs4075747,7:5539777,T,C,rs4075747:27-48	21	100.0	27	48	21	rs4075747
chrY	27646136	27646156	seq_b,AX-36265721,Affx-30631739,rs4075747,7:5539777,T,C,rs4075747:28-48	20	100.0	28	48	20	rs4075747
chrY	26361486	26361506	seq_b,AX-36265721,Affx-30631739,rs4075747,7:5539777,T,C,rs4075747:28-48	20	100.0	28	48	20	rs4075747
chrX	130128051	130128073	seq_b,AX-36265721,Affx-30631739,rs4075747,7:5539777,T,C,rs4075747:26-48	22	100.0	26	48	22	rs4075747
chrX	120797741	120797761	seq_b,AX-36265721,Affx-30631739,rs4075747,7:5539777,T,C,rs4075747:22-42	20	100.0	22	42	20	rs4075747
chrY	27436895	27436917	seq_b,AX-36266007,Affx-30632771,rs56208956,7:55167063,T,C,rs56208956:17-39	20	95.5	17	39	22	rs56208956
chrX	63239735	63239767	seq_b,AX-36266061,Affx-30632924,rs56998355,7:55181798,T,C,rs56998355:19-43	23	100.0	19	43	24	rs56998355
chrY	2093339	2093363	seq_a,AX-36266097,Affx-30633037,rs73135277,7:55191509,C,G,rs73135277:47-71	22	95.9	47	71	24	rs73135277
chrX	2143339	2143363	seq_a,AX-36266097,Affx-30633037,rs73135277,7:55191509,C,G,rs73135277:47-71	22	95.9	47	71	24	rs73135277
chrY	2093339	2093363	seq_b,AX-36266097,Affx-30633037,rs73135277,7:55191509,C,G,rs73135277:47-71	22	95.9	47	71	24	rs73135277
chrX	2143339	2143363	seq_b,AX-36266097,Affx-30633037,rs73135277,7:55191509,C,G,rs73135277:47-71	22	95.9	47	71	24	rs73135277
chrY	2458450	2458477	seq_a,AX-36266331,Affx-30633729,rs852446,7:5553996,T,C,rs852446:43-70	25	96.3	43	70	27	rs852446
chrX	40109785	40109814	seq_a,AX-36266331,Affx-30633729,rs852446,7:5553996,T,C,rs852446:41-70	27	96.6	41	70	29	rs852446
chrX	38157238	38157266	seq_a,AX-36266331,Affx-30633729,rs852446,7:5553996,T,C,rs852446:42-70	26	96.5	42	70	28	rs852446
chrX	2508450	2508477	seq_a,AX-36266331,Affx-30633729,rs852446,7:5553996,T,C,rs852446:43-70	25	96.3	43	70	27	rs852446
chrX	122971554	122971580	seq_a,AX-36266331,Affx-30633729,rs852446,7:5553996,T,C,rs852446:44-70	24	96.2	44	70	26	rs852446
chrX	47619140	47619161	seq_a,AX-36266331,Affx-30633729,rs852446,7:5553996,T,C,rs852446:40-61	21	100.0	40	61	21	rs852446
chrX	6668897	6668917	seq_a,AX-36266331,Affx-30633729,rs852446,7:5553996,T,C,rs852446:41-61	20	100.0	41	61	20	rs852446
chrX	85391996	85392024	seq_a,AX-36266331,Affx-30633729,rs852446,7:5553996,T,C,rs852446:42-70	26	96.5	42	70	28	rs852446
chrX	95651674	95651701	seq_a,AX-36266331,Affx-30633729,rs852446,7:5553996,T,C,rs852446:43-70	25	96.3	43	70	27	rs852446
chrX	109126321	109126347	seq_a,AX-36266331,Affx-30633729,rs852446,7:5553996,T,C,rs852446:44-70	24	96.2	44	70	26	rs852446
chrX	133893455	133893478	seq_a,AX-36266331,Affx-30633729,rs852446,7:5553996,T,C,rs852446:42-65	23	100.0	42	65	23	rs852446
chrX	77151855	77151876	seq_a,AX-36266331,Affx-30633729,rs852446,7:5553996,T,C,rs852446:40-61	21	100.0	40	61	21	rs852446
chrX	24069667	24069688	seq_a,AX-36266331,Affx-30633729,rs852446,7:5553996,T,C,rs852446:40-61	21	100.0	40	61	21	rs852446
chrY	2458450	2458477	seq_b,AX-36266331,Affx-30633729,rs852446,7:5553996,T,C,rs852446:43-70	25	96.3	43	70	27	rs852446
chrX	40109785	40109814	seq_b,AX-36266331,Affx-30633729,rs852446,7:5553996,T,C,rs852446:41-70	27	96.6	41	70	29	rs852446
chrX	38157238	38157266	seq_b,AX-36266331,Affx-30633729,rs852446,7:5553996,T,C,rs852446:42-70	26	96.5	42	70	28	rs852446
chrX	2508450	2508477	seq_b,AX-36266331,Affx-30633729,rs852446,7:5553996,T,C,rs852446:43-70	25	96.3	43	70	27	rs852446
chrX	122971554	122971580	seq_b,AX-36266331,Affx-30633729,rs852446,7:5553996,T,C,rs852446:44-70	24	96.2	44	70	26	rs852446
chrX	47619140	47619161	seq_b,AX-36266331,Affx-30633729,rs852446,7:5553996,T,C,rs852446:40-61	21	100.0	40	61	21	rs852446
chrX	6668897	6668917	seq_b,AX-36266331,Affx-30633729,rs852446,7:5553996,T,C,rs852446:41-61	20	100.0	41	61	20	rs852446
chrX	85391996	85392024	seq_b,AX-36266331,Affx-30633729,rs852446,7:5553996,T,C,rs852446:42-70	26	96.5	42	70	28	rs852446
chrX	95651674	95651701	seq_b,AX-36266331,Affx-30633729,rs852446,7:5553996,T,C,rs852446:43-70	25	96.3	43	70	27	rs852446
chrX	109126321	109126347	seq_b,AX-36266331,Affx-30633729,rs852446,7:5553996,T,C,rs852446:44-70	24	96.2	44	70	26	rs852446
chrX	133893455	133893478	seq_b,AX-36266331,Affx-30633729,rs852446,7:5553996,T,C,rs852446:42-65	23	100.0	42	65	23	rs852446
chrX	77151855	77151876	seq_b,AX-36266331,Affx-30633729,rs852446,7:5553996,T,C,rs852446:40-61	21	100.0	40	61	21	rs852446
chrX	24069667	24069688	seq_b,AX-36266331,Affx-30633729,rs852446,7:5553996,T,C,rs852446:40-61	21	100.0	40	61	21	rs852446
chrX	140914680	140914708	seq_a,AX-36266677,Affx-30634950,rs116172465,7:55313123,A,G,rs116172465:46-69	22	100.0	46	69	23	rs116172465
chrX	140914680	140914708	seq_b,AX-36266677,Affx-30634950,rs116172465,7:55313123,A,G,rs116172465:46-69	22	100.0	46	69	23	rs116172465
chrX	56344070	56344093	seq_b,AX-36266769,Affx-30635164,rs6977629,7:55328519,T,C,rs6977629:28-50	21	100.0	28	50	22	rs6977629
chrX	116591969	116591989	seq_b,AX-36266769,Affx-30635164,rs6977629,7:55328519,T,C,rs6977629:25-45	20	100.0	25	45	20	rs6977629
chrX	116355785	116355813	seq_b,AX-36266769,Affx-30635164,rs6977629,7:55328519,T,C,rs6977629:24-52	26	96.5	24	52	28	rs6977629
chrX	151665102	151665130	seq_b,AX-36266769,Affx-30635164,rs6977629,7:55328519,T,C,rs6977629:24-50	25	100.0	24	50	26	rs6977629
chrX	113570062	113570084	seq_b,AX-36266769,Affx-30635164,rs6977629,7:55328519,T,C,rs6977629:25-47	22	100.0	25	47	22	rs6977629
chrX	38971951	38971971	seq_b,AX-36266769,Affx-30635164,rs6977629,7:55328519,T,C,rs6977629:25-45	20	100.0	25	45	20	rs6977629
chrY	3611034	3611117	seq_a,AX-36266867,Affx-30635422,rs117613231,7:55349482,T,C,rs117613231:0-71	40	93.5	0	71	71	rs117613231
chrX	115073313	115073371	seq_a,AX-36266867,Affx-30635422,rs117613231,7:55349482,T,C,rs117613231:0-51	41	92.0	0	51	51	rs117613231
chrY	3611034	3611117	seq_b,AX-36266867,Affx-30635422,rs117613231,7:55349482,T,C,rs117613231:0-71	40	93.5	0	71	71	rs117613231
chrX	115073313	115073371	seq_b,AX-36266867,Affx-30635422,rs117613231,7:55349482,T,C,rs117613231:0-51	39	90.0	0	51	51	rs117613231
chrX	85291706	85291781	seq_a,AX-36267235,Affx-30636503,rs62456556,7:55421717,A,G,rs62456556:0-71	60	93.0	0	71	71	rs62456556
chrX	35450248	35450321	seq_a,AX-36267235,Affx-30636503,rs62456556,7:55421717,A,G,rs62456556:1-70	56	91.2	1	70	69	rs62456556
chrX	62477987	62478062	seq_a,AX-36267235,Affx-30636503,rs62456556,7:55421717,A,G,rs62456556:0-71	56	90.0	0	71	71	rs62456556
chrX	37832434	37832509	seq_a,AX-36267235,Affx-30636503,rs62456556,7:55421717,A,G,rs62456556:0-71	58	94.0	0	71	71	rs62456556
chrX	49485008	49485082	seq_a,AX-36267235,Affx-30636503,rs62456556,7:55421717,A,G,rs62456556:1-71	55	89.9	1	71	70	rs62456556
chrX	83503225	83503300	seq_a,AX-36267235,Affx-30636503,rs62456556,7:55421717,A,G,rs62456556:0-71	54	88.6	0	71	71	rs62456556
chrX	146102836	146102911	seq_a,AX-36267235,Affx-30636503,rs62456556,7:55421717,A,G,rs62456556:0-71	54	88.6	0	71	71	rs62456556
chrX	34581626	34581701	seq_a,AX-36267235,Affx-30636503,rs62456556,7:55421717,A,G,rs62456556:0-71	52	89.4	0	71	71	rs62456556
chrX	115356842	115356912	seq_a,AX-36267235,Affx-30636503,rs62456556,7:55421717,A,G,rs62456556:0-66	48	88.8	0	66	66	rs62456556
chrX	49474375	49474434	seq_a,AX-36267235,Affx-30636503,rs62456556,7:55421717,A,G,rs62456556:16-71	42	88.9	16	71	55	rs62456556
chrX	67336210	67336285	seq_a,AX-36267235,Affx-30636503,rs62456556,7:55421717,A,G,rs62456556:0-71	45	91.0	0	71	71	rs62456556
chrX	56402805	56402835	seq_a,AX-36267235,Affx-30636503,rs62456556,7:55421717,A,G,rs62456556:41-71	28	96.7	41	71	30	rs62456556
chrX	84213689	84213711	seq_a,AX-36267235,Affx-30636503,rs62456556,7:55421717,A,G,rs62456556:49-71	22	100.0	49	71	22	rs62456556
chrY	3620253	3620327	seq_a,AX-36267235,Affx-30636503,rs62456556,7:55421717,A,G,rs62456556:0-70	59	92.9	0	70	70	rs62456556
chrY	27474324	27474399	seq_a,AX-36267235,Affx-30636503,rs62456556,7:55421717,A,G,rs62456556:0-71	49	90.2	0	71	71	rs62456556
chrY	1342071	1342146	seq_a,AX-36267235,Affx-30636503,rs62456556,7:55421717,A,G,rs62456556:0-71	37	91.2	0	71	71	rs62456556
chrX	126096042	126096117	seq_a,AX-36267235,Affx-30636503,rs62456556,7:55421717,A,G,rs62456556:0-71	62	94.4	0	71	71	rs62456556
chrX	29629066	29629141	seq_a,AX-36267235,Affx-30636503,rs62456556,7:55421717,A,G,rs62456556:0-71	60	93.0	0	71	71	rs62456556
chrX	5074512	5074586	seq_a,AX-36267235,Affx-30636503,rs62456556,7:55421717,A,G,rs62456556:0-70	59	92.9	0	70	70	rs62456556
chrX	3882463	3882537	seq_a,AX-36267235,Affx-30636503,rs62456556,7:55421717,A,G,rs62456556:0-71	54	89.9	0	71	71	rs62456556
chrX	30220360	30220435	seq_a,AX-36267235,Affx-30636503,rs62456556,7:55421717,A,G,rs62456556:0-71	47	92.8	0	71	71	rs62456556
chrX	1392071	1392146	seq_a,AX-36267235,Affx-30636503,rs62456556,7:55421717,A,G,rs62456556:0-71	37	91.2	0	71	71	rs62456556
chrX	62620888	62620918	seq_a,AX-36267235,Affx-30636503,rs62456556,7:55421717,A,G,rs62456556:41-71	28	96.7	41	71	30	rs62456556
chrX	93619361	93619383	seq_a,AX-36267235,Affx-30636503,rs62456556,7:55421717,A,G,rs62456556:49-71	22	100.0	49	71	22	rs62456556
chrX	23146188	23146210	seq_a,AX-36267235,Affx-30636503,rs62456556,7:55421717,A,G,rs62456556:49-71	20	95.5	49	71	22	rs62456556
chrX	85291706	85291781	seq_b,AX-36267235,Affx-30636503,rs62456556,7:55421717,A,G,rs62456556:0-71	58	91.6	0	71	71	rs62456556
chrX	35450248	35450321	seq_b,AX-36267235,Affx-30636503,rs62456556,7:55421717,A,G,rs62456556:1-70	54	89.8	1	70	69	rs62456556
chrX	37832434	37832509	seq_b,AX-36267235,Affx-30636503,rs62456556,7:55421717,A,G,rs62456556:0-71	56	92.5	0	71	71	rs62456556
chrX	34581626	34581701	seq_b,AX-36267235,Affx-30636503,rs62456556,7:55421717,A,G,rs62456556:0-71	50	87.9	0	71	71	rs62456556
chrX	62477987	62478062	seq_b,AX-36267235,Affx-30636503,rs62456556,7:55421717,A,G,rs62456556:0-71	47	92.8	0	71	71	rs62456556
chrX	67336210	67336285	seq_b,AX-36267235,Affx-30636503,rs62456556,7:55421717,A,G,rs62456556:0-71	45	91.0	0	71	71	rs62456556
chrX	146102881	146102911	seq_b,AX-36267235,Affx-30636503,rs62456556,7:55421717,A,G,rs62456556:41-71	28	96.7	41	71	30	rs62456556
chrX	56402805	56402835	seq_b,AX-36267235,Affx-30636503,rs62456556,7:55421717,A,G,rs62456556:41-71	28	96.7	41	71	30	rs62456556
chrX	49485052	49485082	seq_b,AX-36267235,Affx-30636503,rs62456556,7:55421717,A,G,rs62456556:41-71	28	96.7	41	71	30	rs62456556
chrX	49474404	49474434	seq_b,AX-36267235,Affx-30636503,rs62456556,7:55421717,A,G,rs62456556:41-71	28	96.7	41	71	30	rs62456556
chrX	115356842	115356877	seq_b,AX-36267235,Affx-30636503,rs62456556,7:55421717,A,G,rs62456556:0-35	27	88.6	0	35	35	rs62456556
chrX	83503270	83503300	seq_b,AX-36267235,Affx-30636503,rs62456556,7:55421717,A,G,rs62456556:41-71	26	93.4	41	71	30	rs62456556
chrX	84213689	84213711	seq_b,AX-36267235,Affx-30636503,rs62456556,7:55421717,A,G,rs62456556:49-71	22	100.0	49	71	22	rs62456556
chrY	3620253	3620327	seq_b,AX-36267235,Affx-30636503,rs62456556,7:55421717,A,G,rs62456556:0-70	53	92.1	0	70	70	rs62456556
chrY	1342071	1342146	seq_b,AX-36267235,Affx-30636503,rs62456556,7:55421717,A,G,rs62456556:0-71	37	91.2	0	71	71	rs62456556
chrY	27474324	27474345	seq_b,AX-36267235,Affx-30636503,rs62456556,7:55421717,A,G,rs62456556:50-71	21	100.0	50	71	21	rs62456556
chrX	126096042	126096117	seq_b,AX-36267235,Affx-30636503,rs62456556,7:55421717,A,G,rs62456556:0-71	57	93.9	0	71	71	rs62456556
chrX	3882463	3882537	seq_b,AX-36267235,Affx-30636503,rs62456556,7:55421717,A,G,rs62456556:0-71	52	88.5	0	71	71	rs62456556
chrX	30220360	30220435	seq_b,AX-36267235,Affx-30636503,rs62456556,7:55421717,A,G,rs62456556:0-71	47	92.8	0	71	71	rs62456556
chrX	1392071	1392146	seq_b,AX-36267235,Affx-30636503,rs62456556,7:55421717,A,G,rs62456556:0-71	37	91.2	0	71	71	rs62456556
chrX	62620888	62620918	seq_b,AX-36267235,Affx-30636503,rs62456556,7:55421717,A,G,rs62456556:41-71	28	96.7	41	71	30	rs62456556
chrX	93619361	93619383	seq_b,AX-36267235,Affx-30636503,rs62456556,7:55421717,A,G,rs62456556:49-71	22	100.0	49	71	22	rs62456556
chrX	23146188	23146210	seq_b,AX-36267235,Affx-30636503,rs62456556,7:55421717,A,G,rs62456556:49-71	20	95.5	49	71	22	rs62456556
chrX	47157609	47157645	seq_a,AX-36267345,Affx-30636769,rs73332425,7:5574532,C,G,rs73332425:21-54	30	97.0	21	54	33	rs73332425
chrY	7094712	7094749	seq_b,AX-36267345,Affx-30636769,rs73332425,7:5574532,C,G,rs73332425:21-55	31	97.1	21	55	34	rs73332425
chrY	15565925	15565954	seq_b,AX-36267345,Affx-30636769,rs73332425,7:5574532,C,G,rs73332425:30-59	29	100.0	30	59	29	rs73332425
chrY	17661251	17661279	seq_b,AX-36267345,Affx-30636769,rs73332425,7:5574532,C,G,rs73332425:30-55	24	100.0	30	55	25	rs73332425
chrX	10026695	10026764	seq_b,AX-36267345,Affx-30636769,rs73332425,7:5574532,C,G,rs73332425:0-59	48	91.6	0	59	59	rs73332425
chrX	9497803	9497835	seq_b,AX-36267345,Affx-30636769,rs73332425,7:5574532,C,G,rs73332425:27-59	32	100.0	27	59	32	rs73332425
chrX	70246056	70246090	seq_b,AX-36267345,Affx-30636769,rs73332425,7:5574532,C,G,rs73332425:25-59	32	97.1	25	59	34	rs73332425
chrX	76883169	76883200	seq_b,AX-36267345,Affx-30636769,rs73332425,7:5574532,C,G,rs73332425:28-59	31	100.0	28	59	31	rs73332425
chrX	118998591	118998624	seq_b,AX-36267345,Affx-30636769,rs73332425,7:5574532,C,G,rs73332425:27-59	31	100.0	27	59	32	rs73332425
chrX	92996632	92996669	seq_b,AX-36267345,Affx-30636769,rs73332425,7:5574532,C,G,rs73332425:21-55	31	97.1	21	55	34	rs73332425
chrX	51541987	51542023	seq_b,AX-36267345,Affx-30636769,rs73332425,7:5574532,C,G,rs73332425:31-71	31	80.0	31	71	40	rs73332425
chrX	144291357	144291411	seq_b,AX-36267345,Affx-30636769,rs73332425,7:5574532,C,G,rs73332425:6-50	33	94.6	6	50	44	rs73332425
chrX	3814342	3814371	seq_b,AX-36267345,Affx-30636769,rs73332425,7:5574532,C,G,rs73332425:21-50	25	93.2	21	50	29	rs73332425
chrX	32480894	32480926	seq_b,AX-36267345,Affx-30636769,rs73332425,7:5574532,C,G,rs73332425:28-56	27	100.0	28	56	28	rs73332425
chrX	52699469	52699494	seq_b,AX-36267345,Affx-30636769,rs73332425,7:5574532,C,G,rs73332425:28-53	25	100.0	28	53	25	rs73332425
chrX	100152398	100152703	seq_b,AX-36267345,Affx-30636769,rs73332425,7:5574532,C,G,rs73332425:32-62	29	100.0	32	62	30	rs73332425
chrX	44394735	44394765	seq_b,AX-36267345,Affx-30636769,rs73332425,7:5574532,C,G,rs73332425:30-57	26	100.0	30	57	27	rs73332425
chrX	153020017	153020042	seq_b,AX-36267345,Affx-30636769,rs73332425,7:5574532,C,G,rs73332425:31-56	23	96.0	31	56	25	rs73332425
chrX	152946299	152946334	seq_b,AX-36267345,Affx-30636769,rs73332425,7:5574532,C,G,rs73332425:21-55	28	93.8	21	55	34	rs73332425
chrX	67975981	67976009	seq_b,AX-36267345,Affx-30636769,rs73332425,7:5574532,C,G,rs73332425:30-55	24	100.0	30	55	25	rs73332425
chrY	570652	570991	seq_b,AX-36267345,Affx-30636769,rs73332425,7:5574532,C,G,rs73332425:35-71	32	97.2	35	71	36	rs73332425
chrY	1719862	1719891	seq_b,AX-36267345,Affx-30636769,rs73332425,7:5574532,C,G,rs73332425:30-56	25	100.0	30	56	26	rs73332425
chrY	8525420	8525451	seq_b,AX-36267345,Affx-30636769,rs73332425,7:5574532,C,G,rs73332425:30-57	25	100.0	30	57	27	rs73332425
chrX	96501063	96501135	seq_b,AX-36267345,Affx-30636769,rs73332425,7:5574532,C,G,rs73332425:12-71	50	94.9	12	71	59	rs73332425
chrX	75772029	75772093	seq_b,AX-36267345,Affx-30636769,rs73332425,7:5574532,C,G,rs73332425:22-71	42	95.7	22	71	49	rs73332425
chrX	63798606	63798644	seq_b,AX-36267345,Affx-30636769,rs73332425,7:5574532,C,G,rs73332425:21-59	36	97.4	21	59	38	rs73332425
chrX	21714357	21714388	seq_b,AX-36267345,Affx-30636769,rs73332425,7:5574532,C,G,rs73332425:28-59	31	100.0	28	59	31	rs73332425
chrX	44506641	44506680	seq_b,AX-36267345,Affx-30636769,rs73332425,7:5574532,C,G,rs73332425:30-66	33	97.2	30	66	36	rs73332425
chrX	47222109	47222145	seq_b,AX-36267345,Affx-30636769,rs73332425,7:5574532,C,G,rs73332425:21-57	30	91.7	21	57	36	rs73332425
chrX	52933492	52933529	seq_b,AX-36267345,Affx-30636769,rs73332425,7:5574532,C,G,rs73332425:21-55	31	97.1	21	55	34	rs73332425
chrX	70362595	70362634	seq_b,AX-36267345,Affx-30636769,rs73332425,7:5574532,C,G,rs73332425:21-57	31	94.5	21	57	36	rs73332425
chrX	48172819	48172843	seq_b,AX-36267345,Affx-30636769,rs73332425,7:5574532,C,G,rs73332425:28-52	24	100.0	28	52	24	rs73332425
chrX	116761029	116761053	seq_b,AX-36267345,Affx-30636769,rs73332425,7:5574532,C,G,rs73332425:21-45	24	100.0	21	45	24	rs73332425
chrX	6567406	6567437	seq_b,AX-36267345,Affx-30636769,rs73332425,7:5574532,C,G,rs73332425:29-57	25	96.5	29	57	28	rs73332425
chrX	1769862	1769891	seq_b,AX-36267345,Affx-30636769,rs73332425,7:5574532,C,G,rs73332425:30-56	25	100.0	30	56	26	rs73332425
chrX	620652	620991	seq_b,AX-36267345,Affx-30636769,rs73332425,7:5574532,C,G,rs73332425:35-71	32	97.2	35	71	36	rs73332425
chrX	71563194	71563216	seq_b,AX-36267345,Affx-30636769,rs73332425,7:5574532,C,G,rs73332425:30-52	22	100.0	30	52	22	rs73332425
chrX	38881212	38881240	seq_a,AX-36267403,Affx-30636963,rs9330395,7:587736,A,G,rs9330395:16-44	22	89.3	16	44	28	rs9330395
chrX	38881212	38881240	seq_b,AX-36267403,Affx-30636963,rs9330395,7:587736,A,G,rs9330395:16-44	22	89.3	16	44	28	rs9330395
chrY	21136767	21136797	seq_a,AX-36267697,Affx-30638188,rs75449432,7:55555266,T,C,rs75449432:0-30	28	96.7	0	30	30	rs75449432
chrX	99265512	99265536	seq_a,AX-36267697,Affx-30638188,rs75449432,7:55555266,T,C,rs75449432:46-70	24	100.0	46	70	24	rs75449432
chrX	114764496	114764546	seq_a,AX-36267697,Affx-30638188,rs75449432,7:55555266,T,C,rs75449432:16-66	32	82.0	16	66	50	rs75449432
chrX	122292275	122292305	seq_a,AX-36267697,Affx-30638188,rs75449432,7:55555266,T,C,rs75449432:0-30	24	90.0	0	30	30	rs75449432
chrX	38376210	38376231	seq_a,AX-36267697,Affx-30638188,rs75449432,7:55555266,T,C,rs75449432:0-21	21	100.0	0	21	21	rs75449432
chrY	21136767	21136797	seq_b,AX-36267697,Affx-30638188,rs75449432,7:55555266,T,C,rs75449432:0-30	28	96.7	0	30	30	rs75449432
chrY	15753274	15753297	seq_b,AX-36267697,Affx-30638188,rs75449432,7:55555266,T,C,rs75449432:17-40	21	95.7	17	40	23	rs75449432
chrX	99265512	99265536	seq_b,AX-36267697,Affx-30638188,rs75449432,7:55555266,T,C,rs75449432:46-70	24	100.0	46	70	24	rs75449432
chrX	41020990	41021010	seq_b,AX-36267697,Affx-30638188,rs75449432,7:55555266,T,C,rs75449432:16-36	20	100.0	16	36	20	rs75449432
chrY	20867720	20867760	seq_b,AX-36267697,Affx-30638188,rs75449432,7:55555266,T,C,rs75449432:14-40	23	96.0	14	40	26	rs75449432
chrX	114764496	114764546	seq_b,AX-36267697,Affx-30638188,rs75449432,7:55555266,T,C,rs75449432:16-66	34	84.0	16	66	50	rs75449432
chrX	53568589	53568628	seq_b,AX-36267697,Affx-30638188,rs75449432,7:55555266,T,C,rs75449432:0-39	33	92.4	0	39	39	rs75449432
chrX	108940146	108940186	seq_b,AX-36267697,Affx-30638188,rs75449432,7:55555266,T,C,rs75449432:24-64	30	87.5	24	64	40	rs75449432
chrX	20069543	20069589	seq_b,AX-36267697,Affx-30638188,rs75449432,7:55555266,T,C,rs75449432:16-64	34	86.9	16	64	48	rs75449432
chrX	122292275	122292305	seq_b,AX-36267697,Affx-30638188,rs75449432,7:55555266,T,C,rs75449432:0-30	24	90.0	0	30	30	rs75449432
chrX	38376210	38376231	seq_b,AX-36267697,Affx-30638188,rs75449432,7:55555266,T,C,rs75449432:0-21	21	100.0	0	21	21	rs75449432
chrY	1593401	1593445	seq_a,AX-36267735,Affx-30638329,rs1628786,7:5587009,T,C,rs1628786:0-44	40	95.5	0	44	44	rs1628786
chrY	1593221	1593264	seq_a,AX-36267735,Affx-30638329,rs1628786,7:5587009,T,C,rs1628786:0-43	37	93.1	0	43	43	rs1628786
chrY	1593781	1593825	seq_a,AX-36267735,Affx-30638329,rs1628786,7:5587009,T,C,rs1628786:0-44	36	91.0	0	44	44	rs1628786
chrY	460102	460124	seq_a,AX-36267735,Affx-30638329,rs1628786,7:5587009,T,C,rs1628786:22-44	22	100.0	22	44	22	rs1628786
chrY	864146	864181	seq_a,AX-36267735,Affx-30638329,rs1628786,7:5587009,T,C,rs1628786:0-27	24	96.3	0	27	27	rs1628786
chrY	1493738	1493777	seq_a,AX-36267735,Affx-30638329,rs1628786,7:5587009,T,C,rs1628786:0-43	26	76.7	0	43	43	rs1628786
chrY	461643	461665	seq_a,AX-36267735,Affx-30638329,rs1628786,7:5587009,T,C,rs1628786:22-44	20	95.5	22	44	22	rs1628786
chrX	1643401	1643445	seq_a,AX-36267735,Affx-30638329,rs1628786,7:5587009,T,C,rs1628786:0-44	40	95.5	0	44	44	rs1628786
chrX	1643221	1643264	seq_a,AX-36267735,Affx-30638329,rs1628786,7:5587009,T,C,rs1628786:0-43	37	93.1	0	43	43	rs1628786
chrX	1643781	1643825	seq_a,AX-36267735,Affx-30638329,rs1628786,7:5587009,T,C,rs1628786:0-44	36	91.0	0	44	44	rs1628786
chrX	3677032	3677079	seq_a,AX-36267735,Affx-30638329,rs1628786,7:5587009,T,C,rs1628786:5-44	34	94.8	5	44	39	rs1628786
chrX	23249006	23249041	seq_a,AX-36267735,Affx-30638329,rs1628786,7:5587009,T,C,rs1628786:9-44	31	94.3	9	44	35	rs1628786
chrX	135401946	135402002	seq_a,AX-36267735,Affx-30638329,rs1628786,7:5587009,T,C,rs1628786:0-44	36	93.1	0	44	44	rs1628786
chrX	2826662	2826698	seq_a,AX-36267735,Affx-30638329,rs1628786,7:5587009,T,C,rs1628786:0-36	30	91.7	0	36	36	rs1628786
chrX	120434654	120434677	seq_a,AX-36267735,Affx-30638329,rs1628786,7:5587009,T,C,rs1628786:22-45	23	100.0	22	45	23	rs1628786
chrX	510102	510124	seq_a,AX-36267735,Affx-30638329,rs1628786,7:5587009,T,C,rs1628786:22-44	22	100.0	22	44	22	rs1628786
chrX	135240225	135240554	seq_a,AX-36267735,Affx-30638329,rs1628786,7:5587009,T,C,rs1628786:20-66	29	94.0	20	66	46	rs1628786
chrX	914146	914181	seq_a,AX-36267735,Affx-30638329,rs1628786,7:5587009,T,C,rs1628786:0-27	24	96.3	0	27	27	rs1628786
chrX	1543738	1543777	seq_a,AX-36267735,Affx-30638329,rs1628786,7:5587009,T,C,rs1628786:0-43	26	76.7	0	43	43	rs1628786
chrX	511643	511665	seq_a,AX-36267735,Affx-30638329,rs1628786,7:5587009,T,C,rs1628786:22-44	20	95.5	22	44	22	rs1628786
chrY	1645986	1646073	seq_a,AX-36267735,Affx-30638329,rs1628786,7:5587009,T,C,rs1628786:0-47	43	97.9	0	47	47	rs1628786
chrY	1646636	1646688	seq_a,AX-36267735,Affx-30638329,rs1628786,7:5587009,T,C,rs1628786:0-44	39	95.5	0	44	44	rs1628786
chrY	18162531	18162575	seq_a,AX-36267735,Affx-30638329,rs1628786,7:5587009,T,C,rs1628786:1-44	36	93.1	1	44	43	rs1628786
chrY	2172097	2172149	seq_a,AX-36267735,Affx-30638329,rs1628786,7:5587009,T,C,rs1628786:0-44	36	92.9	0	44	44	rs1628786
chrY	21358840	21358888	seq_a,AX-36267735,Affx-30638329,rs1628786,7:5587009,T,C,rs1628786:5-45	34	95.0	5	45	40	rs1628786
chrY	529206	529250	seq_a,AX-36267735,Affx-30638329,rs1628786,7:5587009,T,C,rs1628786:0-40	32	92.2	0	40	40	rs1628786
chrY	1280689	1296875	seq_a,AX-36267735,Affx-30638329,rs1628786,7:5587009,T,C,rs1628786:0-44	37	93.1	0	44	44	rs1628786
chrY	1280437	1280467	seq_a,AX-36267735,Affx-30638329,rs1628786,7:5587009,T,C,rs1628786:14-44	28	96.7	14	44	30	rs1628786
chrY	2172011	2172053	seq_a,AX-36267735,Affx-30638329,rs1628786,7:5587009,T,C,rs1628786:0-42	32	94.6	0	42	42	rs1628786
chrY	477145	477602	seq_a,AX-36267735,Affx-30638329,rs1628786,7:5587009,T,C,rs1628786:4-44	34	97.3	4	44	40	rs1628786
chrY	1544099	1644182	seq_a,AX-36267735,Affx-30638329,rs1628786,7:5587009,T,C,rs1628786:8-44	33	97.3	8	44	36	rs1628786
chrY	1465027	1465051	seq_a,AX-36267735,Affx-30638329,rs1628786,7:5587009,T,C,rs1628786:21-45	24	100.0	21	45	24	rs1628786
chrY	1542409	1542449	seq_a,AX-36267735,Affx-30638329,rs1628786,7:5587009,T,C,rs1628786:16-44	27	100.0	16	44	28	rs1628786
chrY	1644995	1645018	seq_a,AX-36267735,Affx-30638329,rs1628786,7:5587009,T,C,rs1628786:21-44	23	100.0	21	44	23	rs1628786
chrY	1279869	1279892	seq_a,AX-36267735,Affx-30638329,rs1628786,7:5587009,T,C,rs1628786:21-44	23	100.0	21	44	23	rs1628786
chrY	1296390	1296850	seq_a,AX-36267735,Affx-30638329,rs1628786,7:5587009,T,C,rs1628786:17-44	26	100.0	17	44	27	rs1628786
chrX	6618117	6618161	seq_a,AX-36267735,Affx-30638329,rs1628786,7:5587009,T,C,rs1628786:0-44	40	95.5	0	44	44	rs1628786
chrX	1695986	1696073	seq_a,AX-36267735,Affx-30638329,rs1628786,7:5587009,T,C,rs1628786:0-47	43	97.9	0	47	47	rs1628786
chrX	1696636	1696688	seq_a,AX-36267735,Affx-30638329,rs1628786,7:5587009,T,C,rs1628786:0-44	39	95.5	0	44	44	rs1628786
chrX	2222097	2222149	seq_a,AX-36267735,Affx-30638329,rs1628786,7:5587009,T,C,rs1628786:0-44	36	92.9	0	44	44	rs1628786
chrX	4736582	4736625	seq_a,AX-36267735,Affx-30638329,rs1628786,7:5587009,T,C,rs1628786:5-44	32	92.2	5	44	39	rs1628786
chrX	579206	579250	seq_a,AX-36267735,Affx-30638329,rs1628786,7:5587009,T,C,rs1628786:0-40	32	92.2	0	40	40	rs1628786
chrX	1330689	1346875	seq_a,AX-36267735,Affx-30638329,rs1628786,7:5587009,T,C,rs1628786:0-44	37	93.1	0	44	44	rs1628786
chrX	1330437	1330467	seq_a,AX-36267735,Affx-30638329,rs1628786,7:5587009,T,C,rs1628786:14-44	28	96.7	14	44	30	rs1628786
chrX	2222011	2222053	seq_a,AX-36267735,Affx-30638329,rs1628786,7:5587009,T,C,rs1628786:0-42	32	94.6	0	42	42	rs1628786
chrX	45605973	45606006	seq_a,AX-36267735,Affx-30638329,rs1628786,7:5587009,T,C,rs1628786:6-39	27	91.0	6	39	33	rs1628786
chrX	527145	527602	seq_a,AX-36267735,Affx-30638329,rs1628786,7:5587009,T,C,rs1628786:4-44	34	97.3	4	44	40	rs1628786
chrX	48545754	48545788	seq_a,AX-36267735,Affx-30638329,rs1628786,7:5587009,T,C,rs1628786:5-43	29	78.8	5	43	38	rs1628786
chrX	1594099	1694182	seq_a,AX-36267735,Affx-30638329,rs1628786,7:5587009,T,C,rs1628786:8-44	33	97.3	8	44	36	rs1628786
chrX	1515027	1515051	seq_a,AX-36267735,Affx-30638329,rs1628786,7:5587009,T,C,rs1628786:21-45	24	100.0	21	45	24	rs1628786
chrX	1592409	1592449	seq_a,AX-36267735,Affx-30638329,rs1628786,7:5587009,T,C,rs1628786:16-44	27	100.0	16	44	28	rs1628786
chrX	1329869	1329892	seq_a,AX-36267735,Affx-30638329,rs1628786,7:5587009,T,C,rs1628786:21-44	23	100.0	21	44	23	rs1628786
chrY	1593401	1593445	seq_b,AX-36267735,Affx-30638329,rs1628786,7:5587009,T,C,rs1628786:0-44	42	97.8	0	44	44	rs1628786
chrY	1594640	1594689	seq_b,AX-36267735,Affx-30638329,rs1628786,7:5587009,T,C,rs1628786:2-47	36	91.2	2	47	45	rs1628786
chrY	864650	864693	seq_b,AX-36267735,Affx-30638329,rs1628786,7:5587009,T,C,rs1628786:0-39	32	92.2	0	39	39	rs1628786
chrX	1643401	1643445	seq_b,AX-36267735,Affx-30638329,rs1628786,7:5587009,T,C,rs1628786:0-44	42	97.8	0	44	44	rs1628786
chrX	5564213	5564252	seq_b,AX-36267735,Affx-30638329,rs1628786,7:5587009,T,C,rs1628786:7-47	36	89.8	7	47	40	rs1628786
chrX	1644640	1644689	seq_b,AX-36267735,Affx-30638329,rs1628786,7:5587009,T,C,rs1628786:2-47	36	91.2	2	47	45	rs1628786
chrX	3677032	3677079	seq_b,AX-36267735,Affx-30638329,rs1628786,7:5587009,T,C,rs1628786:5-44	36	97.4	5	44	39	rs1628786
chrX	914650	914693	seq_b,AX-36267735,Affx-30638329,rs1628786,7:5587009,T,C,rs1628786:0-39	32	92.2	0	39	39	rs1628786
chrY	1465178	1465226	seq_b,AX-36267735,Affx-30638329,rs1628786,7:5587009,T,C,rs1628786:0-44	41	97.8	0	44	44	rs1628786
chrY	1646021	1646073	seq_b,AX-36267735,Affx-30638329,rs1628786,7:5587009,T,C,rs1628786:0-44	41	97.8	0	44	44	rs1628786
chrY	1646636	1646688	seq_b,AX-36267735,Affx-30638329,rs1628786,7:5587009,T,C,rs1628786:0-44	41	97.8	0	44	44	rs1628786
chrY	18162531	18162575	seq_b,AX-36267735,Affx-30638329,rs1628786,7:5587009,T,C,rs1628786:1-44	38	95.4	1	44	43	rs1628786
chrY	2172334	2172373	seq_b,AX-36267735,Affx-30638329,rs1628786,7:5587009,T,C,rs1628786:0-39	37	97.5	0	39	39	rs1628786
chrY	529206	529250	seq_b,AX-36267735,Affx-30638329,rs1628786,7:5587009,T,C,rs1628786:0-40	34	94.8	0	40	40	rs1628786
chrY	1644138	1644182	seq_b,AX-36267735,Affx-30638329,rs1628786,7:5587009,T,C,rs1628786:8-45	29	91.5	8	45	37	rs1628786
chrX	6618117	6618161	seq_b,AX-36267735,Affx-30638329,rs1628786,7:5587009,T,C,rs1628786:0-44	42	97.8	0	44	44	rs1628786
chrX	1515178	1515226	seq_b,AX-36267735,Affx-30638329,rs1628786,7:5587009,T,C,rs1628786:0-44	41	97.8	0	44	44	rs1628786
chrX	1696021	1696073	seq_b,AX-36267735,Affx-30638329,rs1628786,7:5587009,T,C,rs1628786:0-44	41	97.8	0	44	44	rs1628786
chrX	1696636	1696688	seq_b,AX-36267735,Affx-30638329,rs1628786,7:5587009,T,C,rs1628786:0-44	41	97.8	0	44	44	rs1628786
chrX	2222334	2222373	seq_b,AX-36267735,Affx-30638329,rs1628786,7:5587009,T,C,rs1628786:0-39	37	97.5	0	39	39	rs1628786
chrX	4736582	4736625	seq_b,AX-36267735,Affx-30638329,rs1628786,7:5587009,T,C,rs1628786:5-44	34	94.9	5	44	39	rs1628786
chrX	579206	579250	seq_b,AX-36267735,Affx-30638329,rs1628786,7:5587009,T,C,rs1628786:0-40	34	94.8	0	40	40	rs1628786
chrX	1694138	1694182	seq_b,AX-36267735,Affx-30638329,rs1628786,7:5587009,T,C,rs1628786:8-45	29	91.5	8	45	37	rs1628786
chrX	43673942	43673977	seq_b,AX-36267735,Affx-30638329,rs1628786,7:5587009,T,C,rs1628786:7-38	26	93.4	7	38	31	rs1628786
chrX	21221375	21221397	seq_b,AX-36267735,Affx-30638329,rs1628786,7:5587009,T,C,rs1628786:14-36	22	100.0	14	36	22	rs1628786
chrX	29561439	29561461	seq_b,AX-36267735,Affx-30638329,rs1628786,7:5587009,T,C,rs1628786:9-31	20	95.5	9	31	22	rs1628786
chrX	57741144	57741169	seq_a,AX-36267789,Affx-30638454,rs34330753,7:55582312,A,G,rs34330753:39-63	23	100.0	39	63	24	rs34330753
chrX	57741144	57741169	seq_b,AX-36267789,Affx-30638454,rs34330753,7:55582312,A,G,rs34330753:39-63	23	100.0	39	63	24	rs34330753
chrX	6225193	6225216	seq_b,AX-36267925,Affx-30638978,rs7794340,7:55628960,T,C,rs7794340:34-56	21	100.0	34	56	22	rs7794340
chrY	23134852	23134872	seq_a,AX-36268085,Affx-30639540,rs58036629,7:55679091,A,C,rs58036629:25-45	20	100.0	25	45	20	rs58036629
chrX	128532666	128532691	seq_a,AX-36268085,Affx-30639540,rs58036629,7:55679091,A,C,rs58036629:7-32	21	92.0	7	32	25	rs58036629
chrX	142688932	142688959	seq_b,AX-36268085,Affx-30639540,rs58036629,7:55679091,A,C,rs58036629:16-43	25	96.3	16	43	27	rs58036629
chrX	128532666	128532691	seq_b,AX-36268085,Affx-30639540,rs58036629,7:55679091,A,C,rs58036629:7-32	21	92.0	7	32	25	rs58036629
chrX	57991499	57991532	seq_a,AX-36268177,Affx-30639763,rs79450834,7:55699906,A,G,rs79450834:6-39	27	91.0	6	39	33	rs79450834
chrX	48134457	48134482	seq_a,AX-36268183,Affx-30639781,rs4724708,7:5600369,T,C,rs4724708:45-70	23	96.0	45	70	25	rs4724708
chrX	48088392	48088417	seq_a,AX-36268183,Affx-30639781,rs4724708,7:5600369,T,C,rs4724708:45-70	23	96.0	45	70	25	rs4724708
chrX	48037431	48037456	seq_a,AX-36268183,Affx-30639781,rs4724708,7:5600369,T,C,rs4724708:45-70	23	96.0	45	70	25	rs4724708
chrX	48134457	48134482	seq_b,AX-36268183,Affx-30639781,rs4724708,7:5600369,T,C,rs4724708:45-70	23	96.0	45	70	25	rs4724708
chrX	48088392	48088417	seq_b,AX-36268183,Affx-30639781,rs4724708,7:5600369,T,C,rs4724708:45-70	23	96.0	45	70	25	rs4724708
chrX	48037431	48037456	seq_b,AX-36268183,Affx-30639781,rs4724708,7:5600369,T,C,rs4724708:45-70	23	96.0	45	70	25	rs4724708
chrY	4429696	4429767	seq_a,AX-36268261,Affx-30640068,rs73127099,7:55721724,T,G,rs73127099:0-71	45	81.7	0	71	71	rs73127099
chrX	94200307	94200377	seq_a,AX-36268261,Affx-30640068,rs73127099,7:55721724,T,G,rs73127099:0-70	46	82.9	0	70	70	rs73127099
chrX	90241205	90241276	seq_a,AX-36268261,Affx-30640068,rs73127099,7:55721724,T,G,rs73127099:0-71	45	81.7	0	71	71	rs73127099
chrX	83335682	83335753	seq_a,AX-36268261,Affx-30640068,rs73127099,7:55721724,T,G,rs73127099:0-71	47	86.0	0	71	71	rs73127099
chrX	132002505	132002533	seq_a,AX-36268261,Affx-30640068,rs73127099,7:55721724,T,G,rs73127099:0-28	26	96.5	0	28	28	rs73127099
chrX	70113098	70113126	seq_a,AX-36268261,Affx-30640068,rs73127099,7:55721724,T,G,rs73127099:0-28	26	96.5	0	28	28	rs73127099
chrX	130792937	130792966	seq_a,AX-36268261,Affx-30640068,rs73127099,7:55721724,T,G,rs73127099:42-71	25	93.2	42	71	29	rs73127099
chrX	81461193	81461222	seq_a,AX-36268261,Affx-30640068,rs73127099,7:55721724,T,G,rs73127099:42-71	25	93.2	42	71	29	rs73127099
chrX	78329444	78329473	seq_a,AX-36268261,Affx-30640068,rs73127099,7:55721724,T,G,rs73127099:42-71	25	93.2	42	71	29	rs73127099
chrX	75349362	75349391	seq_a,AX-36268261,Affx-30640068,rs73127099,7:55721724,T,G,rs73127099:42-71	25	93.2	42	71	29	rs73127099
chrX	45076648	45076676	seq_a,AX-36268261,Affx-30640068,rs73127099,7:55721724,T,G,rs73127099:0-28	24	92.9	0	28	28	rs73127099
chrY	19354723	19354753	seq_a,AX-36268261,Affx-30640068,rs73127099,7:55721724,T,G,rs73127099:41-71	26	93.4	41	71	30	rs73127099
chrX	25354928	25354999	seq_a,AX-36268261,Affx-30640068,rs73127099,7:55721724,T,G,rs73127099:0-71	51	86.0	0	71	71	rs73127099
chrX	14788155	14788227	seq_a,AX-36268261,Affx-30640068,rs73127099,7:55721724,T,G,rs73127099:0-71	45	83.6	0	71	71	rs73127099
chrX	80950201	80950262	seq_a,AX-36268261,Affx-30640068,rs73127099,7:55721724,T,G,rs73127099:10-71	41	83.7	10	71	61	rs73127099
chrX	121173984	121174012	seq_a,AX-36268261,Affx-30640068,rs73127099,7:55721724,T,G,rs73127099:0-28	26	96.5	0	28	28	rs73127099
chrX	73008815	73008843	seq_a,AX-36268261,Affx-30640068,rs73127099,7:55721724,T,G,rs73127099:0-28	26	96.5	0	28	28	rs73127099
chrX	107632340	107632369	seq_a,AX-36268261,Affx-30640068,rs73127099,7:55721724,T,G,rs73127099:42-71	25	93.2	42	71	29	rs73127099
chrX	63879490	63879519	seq_a,AX-36268261,Affx-30640068,rs73127099,7:55721724,T,G,rs73127099:42-71	25	93.2	42	71	29	rs73127099
chrX	75998924	75998952	seq_a,AX-36268261,Affx-30640068,rs73127099,7:55721724,T,G,rs73127099:0-28	24	92.9	0	28	28	rs73127099
chrX	73263848	73263876	seq_a,AX-36268261,Affx-30640068,rs73127099,7:55721724,T,G,rs73127099:0-28	24	92.9	0	28	28	rs73127099
chrX	130295775	130295804	seq_a,AX-36268261,Affx-30640068,rs73127099,7:55721724,T,G,rs73127099:42-71	23	89.7	42	71	29	rs73127099
chrX	106830116	106830144	seq_a,AX-36268261,Affx-30640068,rs73127099,7:55721724,T,G,rs73127099:0-28	22	89.3	0	28	28	rs73127099
chrX	112443813	112443839	seq_a,AX-36268261,Affx-30640068,rs73127099,7:55721724,T,G,rs73127099:0-26	20	88.5	0	26	26	rs73127099
chrY	4429696	4429767	seq_b,AX-36268261,Affx-30640068,rs73127099,7:55721724,T,G,rs73127099:0-71	47	83.1	0	71	71	rs73127099
chrX	45076648	45076713	seq_b,AX-36268261,Affx-30640068,rs73127099,7:55721724,T,G,rs73127099:0-65	49	87.7	0	65	65	rs73127099
chrX	94200307	94200377	seq_b,AX-36268261,Affx-30640068,rs73127099,7:55721724,T,G,rs73127099:0-70	48	84.3	0	70	70	rs73127099
chrX	90241205	90241276	seq_b,AX-36268261,Affx-30640068,rs73127099,7:55721724,T,G,rs73127099:0-71	47	83.1	0	71	71	rs73127099
chrX	75349330	75349391	seq_b,AX-36268261,Affx-30640068,rs73127099,7:55721724,T,G,rs73127099:10-71	45	86.9	10	71	61	rs73127099
chrX	83335682	83335753	seq_b,AX-36268261,Affx-30640068,rs73127099,7:55721724,T,G,rs73127099:0-71	49	87.5	0	71	71	rs73127099
chrX	70113098	70113147	seq_b,AX-36268261,Affx-30640068,rs73127099,7:55721724,T,G,rs73127099:0-49	37	87.8	0	49	49	rs73127099
chrX	130792926	130792966	seq_b,AX-36268261,Affx-30640068,rs73127099,7:55721724,T,G,rs73127099:31-71	30	87.5	31	71	40	rs73127099
chrX	132002505	132002533	seq_b,AX-36268261,Affx-30640068,rs73127099,7:55721724,T,G,rs73127099:0-28	26	96.5	0	28	28	rs73127099
chrX	81461193	81461222	seq_b,AX-36268261,Affx-30640068,rs73127099,7:55721724,T,G,rs73127099:42-71	25	93.2	42	71	29	rs73127099
chrX	78329444	78329473	seq_b,AX-36268261,Affx-30640068,rs73127099,7:55721724,T,G,rs73127099:42-71	25	93.2	42	71	29	rs73127099
chrX	71807988	71808017	seq_b,AX-36268261,Affx-30640068,rs73127099,7:55721724,T,G,rs73127099:9-38	25	93.2	9	38	29	rs73127099
chrY	19354723	19354771	seq_b,AX-36268261,Affx-30640068,rs73127099,7:55721724,T,G,rs73127099:26-71	36	91.2	26	71	45	rs73127099
chrX	25354928	25354999	seq_b,AX-36268261,Affx-30640068,rs73127099,7:55721724,T,G,rs73127099:0-71	53	87.4	0	71	71	rs73127099
chrX	107632340	107632411	seq_b,AX-36268261,Affx-30640068,rs73127099,7:55721724,T,G,rs73127099:0-71	51	86.0	0	71	71	rs73127099
chrX	14788155	14788227	seq_b,AX-36268261,Affx-30640068,rs73127099,7:55721724,T,G,rs73127099:0-71	47	85.1	0	71	71	rs73127099
chrX	80950201	80950262	seq_b,AX-36268261,Affx-30640068,rs73127099,7:55721724,T,G,rs73127099:10-71	43	85.3	10	71	61	rs73127099
chrX	121173974	121174012	seq_b,AX-36268261,Affx-30640068,rs73127099,7:55721724,T,G,rs73127099:0-38	32	92.2	0	38	38	rs73127099
chrX	73263838	73263876	seq_b,AX-36268261,Affx-30640068,rs73127099,7:55721724,T,G,rs73127099:0-38	30	89.5	0	38	38	rs73127099
chrX	73008815	73008843	seq_b,AX-36268261,Affx-30640068,rs73127099,7:55721724,T,G,rs73127099:0-28	26	96.5	0	28	28	rs73127099
chrX	63879490	63879519	seq_b,AX-36268261,Affx-30640068,rs73127099,7:55721724,T,G,rs73127099:42-71	25	93.2	42	71	29	rs73127099
chrX	75998924	75998952	seq_b,AX-36268261,Affx-30640068,rs73127099,7:55721724,T,G,rs73127099:0-28	24	92.9	0	28	28	rs73127099
chrX	130295775	130295804	seq_b,AX-36268261,Affx-30640068,rs73127099,7:55721724,T,G,rs73127099:42-71	23	89.7	42	71	29	rs73127099
chrX	106830116	106830144	seq_b,AX-36268261,Affx-30640068,rs73127099,7:55721724,T,G,rs73127099:0-28	22	89.3	0	28	28	rs73127099
chrX	112443813	112443839	seq_b,AX-36268261,Affx-30640068,rs73127099,7:55721724,T,G,rs73127099:0-26	20	88.5	0	26	26	rs73127099
chrY	3600459	3600501	seq_a,AX-36268297,Affx-30640183,rs7794923,7:55732175,T,C,rs7794923:22-64	38	95.3	22	64	42	rs7794923
chrY	17725210	17725253	seq_a,AX-36268297,Affx-30640183,rs7794923,7:55732175,T,C,rs7794923:21-64	33	88.4	21	64	43	rs7794923
chrY	15546640	15546661	seq_a,AX-36268297,Affx-30640183,rs7794923,7:55732175,T,C,rs7794923:46-67	21	100.0	46	67	21	rs7794923
chrX	57340612	57340667	seq_a,AX-36268297,Affx-30640183,rs7794923,7:55732175,T,C,rs7794923:5-60	41	87.3	5	60	55	rs7794923
chrX	66080027	66080078	seq_a,AX-36268297,Affx-30640183,rs7794923,7:55732175,T,C,rs7794923:16-67	41	90.2	16	67	51	rs7794923
chrX	51872670	51872721	seq_a,AX-36268297,Affx-30640183,rs7794923,7:55732175,T,C,rs7794923:16-67	39	88.3	16	67	51	rs7794923
chrX	133219868	133219917	seq_a,AX-36268297,Affx-30640183,rs7794923,7:55732175,T,C,rs7794923:16-65	39	89.8	16	65	49	rs7794923
chrX	89417476	89417518	seq_a,AX-36268297,Affx-30640183,rs7794923,7:55732175,T,C,rs7794923:22-64	38	95.3	22	64	42	rs7794923
chrX	39404110	39404158	seq_a,AX-36268297,Affx-30640183,rs7794923,7:55732175,T,C,rs7794923:16-64	36	87.5	16	64	48	rs7794923
chrX	47649701	47649749	seq_a,AX-36268297,Affx-30640183,rs7794923,7:55732175,T,C,rs7794923:16-64	36	87.5	16	64	48	rs7794923
chrX	56664886	56664934	seq_a,AX-36268297,Affx-30640183,rs7794923,7:55732175,T,C,rs7794923:16-64	36	87.5	16	64	48	rs7794923
chrX	71052249	71052297	seq_a,AX-36268297,Affx-30640183,rs7794923,7:55732175,T,C,rs7794923:16-64	36	87.5	16	64	48	rs7794923
chrX	72923693	72923741	seq_a,AX-36268297,Affx-30640183,rs7794923,7:55732175,T,C,rs7794923:16-64	36	87.5	16	64	48	rs7794923
chrX	74808645	74808693	seq_a,AX-36268297,Affx-30640183,rs7794923,7:55732175,T,C,rs7794923:16-64	36	87.5	16	64	48	rs7794923
chrX	108046501	108046549	seq_a,AX-36268297,Affx-30640183,rs7794923,7:55732175,T,C,rs7794923:16-64	36	87.5	16	64	48	rs7794923
chrX	113429159	113429207	seq_a,AX-36268297,Affx-30640183,rs7794923,7:55732175,T,C,rs7794923:16-64	36	87.5	16	64	48	rs7794923
chrX	151752808	151752856	seq_a,AX-36268297,Affx-30640183,rs7794923,7:55732175,T,C,rs7794923:16-64	36	87.5	16	64	48	rs7794923
chrX	98981208	98981251	seq_a,AX-36268297,Affx-30640183,rs7794923,7:55732175,T,C,rs7794923:21-64	33	88.4	21	64	43	rs7794923
chrX	71807740	71807781	seq_a,AX-36268297,Affx-30640183,rs7794923,7:55732175,T,C,rs7794923:23-64	31	87.9	23	64	41	rs7794923
chrY	21913543	21913591	seq_a,AX-36268297,Affx-30640183,rs7794923,7:55732175,T,C,rs7794923:16-64	36	87.5	16	64	48	rs7794923
chrY	15761971	15762019	seq_a,AX-36268297,Affx-30640183,rs7794923,7:55732175,T,C,rs7794923:16-64	36	87.5	16	64	48	rs7794923
chrY	14739633	14739681	seq_a,AX-36268297,Affx-30640183,rs7794923,7:55732175,T,C,rs7794923:16-64	34	85.5	16	64	48	rs7794923
chrY	5460222	5460268	seq_a,AX-36268297,Affx-30640183,rs7794923,7:55732175,T,C,rs7794923:21-67	38	93.2	21	67	46	rs7794923
chrY	13382581	13382619	seq_a,AX-36268297,Affx-30640183,rs7794923,7:55732175,T,C,rs7794923:24-64	29	81.1	24	64	40	rs7794923
chrY	15598963	15598986	seq_a,AX-36268297,Affx-30640183,rs7794923,7:55732175,T,C,rs7794923:44-67	23	100.0	44	67	23	rs7794923
chrX	99046004	99046075	seq_a,AX-36268297,Affx-30640183,rs7794923,7:55732175,T,C,rs7794923:0-71	53	87.4	0	71	71	rs7794923
chrX	144473467	144473541	seq_a,AX-36268297,Affx-30640183,rs7794923,7:55732175,T,C,rs7794923:0-71	49	91.7	0	71	71	rs7794923
chrX	29395132	29395176	seq_a,AX-36268297,Affx-30640183,rs7794923,7:55732175,T,C,rs7794923:23-67	38	93.2	23	67	44	rs7794923
chrX	36721938	36721986	seq_a,AX-36268297,Affx-30640183,rs7794923,7:55732175,T,C,rs7794923:16-64	38	89.6	16	64	48	rs7794923
chrX	39043285	39043333	seq_a,AX-36268297,Affx-30640183,rs7794923,7:55732175,T,C,rs7794923:16-64	38	89.6	16	64	48	rs7794923
chrX	43300430	43300478	seq_a,AX-36268297,Affx-30640183,rs7794923,7:55732175,T,C,rs7794923:16-64	38	89.6	16	64	48	rs7794923
chrX	56712724	56712770	seq_a,AX-36268297,Affx-30640183,rs7794923,7:55732175,T,C,rs7794923:21-67	38	91.4	21	67	46	rs7794923
chrX	100845923	100845971	seq_a,AX-36268297,Affx-30640183,rs7794923,7:55732175,T,C,rs7794923:16-64	38	89.6	16	64	48	rs7794923
chrX	34178286	34178334	seq_a,AX-36268297,Affx-30640183,rs7794923,7:55732175,T,C,rs7794923:16-64	36	87.5	16	64	48	rs7794923
chrX	45861421	45861469	seq_a,AX-36268297,Affx-30640183,rs7794923,7:55732175,T,C,rs7794923:16-64	36	87.5	16	64	48	rs7794923
chrX	50875329	50875375	seq_a,AX-36268297,Affx-30640183,rs7794923,7:55732175,T,C,rs7794923:21-67	36	89.2	21	67	46	rs7794923
chrX	90590215	90590263	seq_a,AX-36268297,Affx-30640183,rs7794923,7:55732175,T,C,rs7794923:16-64	36	87.5	16	64	48	rs7794923
chrX	109320342	109320386	seq_a,AX-36268297,Affx-30640183,rs7794923,7:55732175,T,C,rs7794923:23-67	36	91.0	23	67	44	rs7794923
chrX	127679294	127679331	seq_a,AX-36268297,Affx-30640183,rs7794923,7:55732175,T,C,rs7794923:20-57	35	97.3	20	57	37	rs7794923
chrX	56936929	56936977	seq_a,AX-36268297,Affx-30640183,rs7794923,7:55732175,T,C,rs7794923:16-64	34	85.5	16	64	48	rs7794923
chrX	121135859	121135903	seq_a,AX-36268297,Affx-30640183,rs7794923,7:55732175,T,C,rs7794923:23-67	34	88.7	23	67	44	rs7794923
chrY	3600463	3600501	seq_b,AX-36268297,Affx-30640183,rs7794923,7:55732175,T,C,rs7794923:24-64	33	84.3	24	64	40	rs7794923
chrY	15546640	15546661	seq_b,AX-36268297,Affx-30640183,rs7794923,7:55732175,T,C,rs7794923:46-67	21	100.0	46	67	21	rs7794923
chrY	17725233	17725253	seq_b,AX-36268297,Affx-30640183,rs7794923,7:55732175,T,C,rs7794923:44-64	20	100.0	44	64	20	rs7794923
chrX	133219868	133219917	seq_b,AX-36268297,Affx-30640183,rs7794923,7:55732175,T,C,rs7794923:16-65	41	91.9	16	65	49	rs7794923
chrX	57340612	57340667	seq_b,AX-36268297,Affx-30640183,rs7794923,7:55732175,T,C,rs7794923:5-60	39	85.5	5	60	55	rs7794923
chrX	66080027	66080078	seq_b,AX-36268297,Affx-30640183,rs7794923,7:55732175,T,C,rs7794923:16-67	39	88.3	16	67	51	rs7794923
chrX	51872670	51872721	seq_b,AX-36268297,Affx-30640183,rs7794923,7:55732175,T,C,rs7794923:16-67	37	86.3	16	67	51	rs7794923
chrX	71052249	71052297	seq_b,AX-36268297,Affx-30640183,rs7794923,7:55732175,T,C,rs7794923:16-64	34	85.5	16	64	48	rs7794923
chrX	89417480	89417518	seq_b,AX-36268297,Affx-30640183,rs7794923,7:55732175,T,C,rs7794923:24-64	33	84.3	24	64	40	rs7794923
chrX	21264102	21264144	seq_b,AX-36268297,Affx-30640183,rs7794923,7:55732175,T,C,rs7794923:22-66	33	86.5	22	66	44	rs7794923
chrX	85836698	85836737	seq_b,AX-36268297,Affx-30640183,rs7794923,7:55732175,T,C,rs7794923:26-63	28	89.2	26	63	37	rs7794923
chrX	67239960	67239983	seq_b,AX-36268297,Affx-30640183,rs7794923,7:55732175,T,C,rs7794923:44-67	21	95.7	44	67	23	rs7794923
chrX	75553522	75553543	seq_b,AX-36268297,Affx-30640183,rs7794923,7:55732175,T,C,rs7794923:46-67	21	100.0	46	67	21	rs7794923
chrX	39404138	39404158	seq_b,AX-36268297,Affx-30640183,rs7794923,7:55732175,T,C,rs7794923:44-64	20	100.0	44	64	20	rs7794923
chrX	47649729	47649749	seq_b,AX-36268297,Affx-30640183,rs7794923,7:55732175,T,C,rs7794923:44-64	20	100.0	44	64	20	rs7794923
chrX	56664914	56664934	seq_b,AX-36268297,Affx-30640183,rs7794923,7:55732175,T,C,rs7794923:44-64	20	100.0	44	64	20	rs7794923
chrX	62188804	62188824	seq_b,AX-36268297,Affx-30640183,rs7794923,7:55732175,T,C,rs7794923:44-64	20	100.0	44	64	20	rs7794923
chrX	71807761	71807781	seq_b,AX-36268297,Affx-30640183,rs7794923,7:55732175,T,C,rs7794923:44-64	20	100.0	44	64	20	rs7794923
chrX	72923721	72923741	seq_b,AX-36268297,Affx-30640183,rs7794923,7:55732175,T,C,rs7794923:44-64	20	100.0	44	64	20	rs7794923
chrY	5460222	5460268	seq_b,AX-36268297,Affx-30640183,rs7794923,7:55732175,T,C,rs7794923:21-67	33	94.5	21	67	46	rs7794923
chrY	15598963	15598986	seq_b,AX-36268297,Affx-30640183,rs7794923,7:55732175,T,C,rs7794923:44-67	23	100.0	44	67	23	rs7794923
chrY	21913543	21913563	seq_b,AX-36268297,Affx-30640183,rs7794923,7:55732175,T,C,rs7794923:44-64	20	100.0	44	64	20	rs7794923
chrY	15761971	15761991	seq_b,AX-36268297,Affx-30640183,rs7794923,7:55732175,T,C,rs7794923:44-64	20	100.0	44	64	20	rs7794923
chrY	13382581	13382601	seq_b,AX-36268297,Affx-30640183,rs7794923,7:55732175,T,C,rs7794923:44-64	20	100.0	44	64	20	rs7794923
chrX	99046004	99046075	seq_b,AX-36268297,Affx-30640183,rs7794923,7:55732175,T,C,rs7794923:0-71	51	86.0	0	71	71	rs7794923
chrX	144473467	144473541	seq_b,AX-36268297,Affx-30640183,rs7794923,7:55732175,T,C,rs7794923:0-71	47	90.0	0	71	71	rs7794923
chrX	29395132	29395176	seq_b,AX-36268297,Affx-30640183,rs7794923,7:55732175,T,C,rs7794923:23-67	36	91.0	23	67	44	rs7794923
chrX	36721938	36721986	seq_b,AX-36268297,Affx-30640183,rs7794923,7:55732175,T,C,rs7794923:16-64	36	87.5	16	64	48	rs7794923
chrX	43300430	43300478	seq_b,AX-36268297,Affx-30640183,rs7794923,7:55732175,T,C,rs7794923:16-64	36	87.5	16	64	48	rs7794923
chrX	56712724	56712770	seq_b,AX-36268297,Affx-30640183,rs7794923,7:55732175,T,C,rs7794923:21-67	36	89.2	21	67	46	rs7794923
chrX	100845923	100845971	seq_b,AX-36268297,Affx-30640183,rs7794923,7:55732175,T,C,rs7794923:16-64	36	87.5	16	64	48	rs7794923
chrX	50875329	50875375	seq_b,AX-36268297,Affx-30640183,rs7794923,7:55732175,T,C,rs7794923:21-67	34	87.0	21	67	46	rs7794923
chrX	80783233	80783277	seq_b,AX-36268297,Affx-30640183,rs7794923,7:55732175,T,C,rs7794923:23-67	34	88.7	23	67	44	rs7794923
chrX	56021506	56021547	seq_b,AX-36268297,Affx-30640183,rs7794923,7:55732175,T,C,rs7794923:16-57	31	87.9	16	57	41	rs7794923
chrX	83177607	83177648	seq_b,AX-36268297,Affx-30640183,rs7794923,7:55732175,T,C,rs7794923:21-62	27	83.0	21	62	41	rs7794923
chrX	87344110	87344153	seq_b,AX-36268297,Affx-30640183,rs7794923,7:55732175,T,C,rs7794923:21-64	34	94.6	21	64	43	rs7794923
chrX	72941455	72941483	seq_b,AX-36268297,Affx-30640183,rs7794923,7:55732175,T,C,rs7794923:36-64	24	92.9	36	64	28	rs7794923
chrX	91734019	91734065	seq_b,AX-36268297,Affx-30640183,rs7794923,7:55732175,T,C,rs7794923:21-67	33	94.5	21	67	46	rs7794923
chrX	106830340	106830363	seq_b,AX-36268297,Affx-30640183,rs7794923,7:55732175,T,C,rs7794923:44-67	23	100.0	44	67	23	rs7794923
chrX	121135859	121135882	seq_b,AX-36268297,Affx-30640183,rs7794923,7:55732175,T,C,rs7794923:44-67	23	100.0	44	67	23	rs7794923
chrX	6229869	6229891	seq_a,AX-36268429,Affx-30641002,rs62456609,7:55801674,A,G,rs62456609:2-24	20	95.5	2	24	22	rs62456609
chrX	6229869	6229891	seq_b,AX-36268429,Affx-30641002,rs62456609,7:55801674,A,G,rs62456609:2-24	20	95.5	2	24	22	rs62456609
chrY	2108186	2108223	seq_a,AX-36268431,Affx-30641075,rs76710605,7:5611184,A,G,rs76710605:24-61	29	89.2	24	61	37	rs76710605
chrY	2009003	2009032	seq_a,AX-36268431,Affx-30641075,rs76710605,7:5611184,A,G,rs76710605:42-71	26	96.5	42	71	29	rs76710605
chrX	119247860	119247897	seq_a,AX-36268431,Affx-30641075,rs76710605,7:5611184,A,G,rs76710605:24-61	35	97.3	24	61	37	rs76710605
chrX	95466046	95466093	seq_a,AX-36268431,Affx-30641075,rs76710605,7:5611184,A,G,rs76710605:24-71	36	89.2	24	71	47	rs76710605
chrX	2158186	2158223	seq_a,AX-36268431,Affx-30641075,rs76710605,7:5611184,A,G,rs76710605:24-61	29	89.2	24	61	37	rs76710605
chrX	116320123	116320158	seq_a,AX-36268431,Affx-30641075,rs76710605,7:5611184,A,G,rs76710605:26-61	29	91.5	26	61	35	rs76710605
chrX	124344785	124344836	seq_a,AX-36268431,Affx-30641075,rs76710605,7:5611184,A,G,rs76710605:15-62	36	95.0	15	62	47	rs76710605
chrX	44092132	44092167	seq_a,AX-36268431,Affx-30641075,rs76710605,7:5611184,A,G,rs76710605:24-59	27	88.6	24	59	35	rs76710605
chrX	46169069	46169105	seq_a,AX-36268431,Affx-30641075,rs76710605,7:5611184,A,G,rs76710605:22-58	26	86.2	22	58	36	rs76710605
chrX	73312455	73441567	seq_a,AX-36268431,Affx-30641075,rs76710605,7:5611184,A,G,rs76710605:22-61	35	97.3	22	61	39	rs76710605
chrX	44046903	44046933	seq_a,AX-36268431,Affx-30641075,rs76710605,7:5611184,A,G,rs76710605:41-71	27	96.6	41	71	30	rs76710605
chrX	129818809	129818837	seq_a,AX-36268431,Affx-30641075,rs76710605,7:5611184,A,G,rs76710605:43-71	24	92.9	43	71	28	rs76710605
chrX	2059003	2059032	seq_a,AX-36268431,Affx-30641075,rs76710605,7:5611184,A,G,rs76710605:42-71	26	96.5	42	71	29	rs76710605
chrX	4464725	4464754	seq_a,AX-36268431,Affx-30641075,rs76710605,7:5611184,A,G,rs76710605:42-71	26	96.5	42	71	29	rs76710605
chrX	17722268	17722297	seq_a,AX-36268431,Affx-30641075,rs76710605,7:5611184,A,G,rs76710605:42-71	26	96.5	42	71	29	rs76710605
chrX	19254739	19254766	seq_a,AX-36268431,Affx-30641075,rs76710605,7:5611184,A,G,rs76710605:33-60	23	92.6	33	60	27	rs76710605
chrX	24530730	24530987	seq_a,AX-36268431,Affx-30641075,rs76710605,7:5611184,A,G,rs76710605:22-50	27	100.0	22	50	28	rs76710605
chrX	94548114	94548143	seq_a,AX-36268431,Affx-30641075,rs76710605,7:5611184,A,G,rs76710605:42-71	26	96.5	42	71	29	rs76710605
chrY	2586109	2586144	seq_a,AX-36268431,Affx-30641075,rs76710605,7:5611184,A,G,rs76710605:26-61	29	91.5	26	61	35	rs76710605
chrY	326292	326327	seq_a,AX-36268431,Affx-30641075,rs76710605,7:5611184,A,G,rs76710605:25-60	27	88.6	25	60	35	rs76710605
chrY	23316179	23316209	seq_a,AX-36268431,Affx-30641075,rs76710605,7:5611184,A,G,rs76710605:24-61	29	76.7	24	61	37	rs76710605
chrX	69959389	69959426	seq_a,AX-36268431,Affx-30641075,rs76710605,7:5611184,A,G,rs76710605:24-61	33	94.6	24	61	37	rs76710605
chrX	68070110	68070144	seq_a,AX-36268431,Affx-30641075,rs76710605,7:5611184,A,G,rs76710605:24-58	30	94.2	24	58	34	rs76710605
chrX	2636109	2636144	seq_a,AX-36268431,Affx-30641075,rs76710605,7:5611184,A,G,rs76710605:26-61	29	91.5	26	61	35	rs76710605
chrX	16667742	16667781	seq_a,AX-36268431,Affx-30641075,rs76710605,7:5611184,A,G,rs76710605:22-61	29	87.2	22	61	39	rs76710605
chrX	48289682	48289725	seq_a,AX-36268431,Affx-30641075,rs76710605,7:5611184,A,G,rs76710605:28-71	32	88.1	28	71	43	rs76710605
chrX	64532889	64532926	seq_a,AX-36268431,Affx-30641075,rs76710605,7:5611184,A,G,rs76710605:24-61	29	89.2	24	61	37	rs76710605
chrX	376292	376327	seq_a,AX-36268431,Affx-30641075,rs76710605,7:5611184,A,G,rs76710605:25-60	27	88.6	25	60	35	rs76710605
chrX	124182250	124182274	seq_a,AX-36268431,Affx-30641075,rs76710605,7:5611184,A,G,rs76710605:25-49	24	100.0	25	49	24	rs76710605
chrX	150822559	150822589	seq_a,AX-36268431,Affx-30641075,rs76710605,7:5611184,A,G,rs76710605:41-71	27	96.6	41	71	30	rs76710605
chrX	16963289	16963318	seq_a,AX-36268431,Affx-30641075,rs76710605,7:5611184,A,G,rs76710605:42-71	26	96.5	42	71	29	rs76710605
chrX	24922169	24922198	seq_a,AX-36268431,Affx-30641075,rs76710605,7:5611184,A,G,rs76710605:42-71	26	96.5	42	71	29	rs76710605
chrX	18953838	18953866	seq_a,AX-36268431,Affx-30641075,rs76710605,7:5611184,A,G,rs76710605:43-71	25	96.3	43	71	28	rs76710605
chrX	113050416	113050441	seq_a,AX-36268431,Affx-30641075,rs76710605,7:5611184,A,G,rs76710605:41-65	23	100.0	41	65	24	rs76710605
chrX	79073844	79073872	seq_a,AX-36268431,Affx-30641075,rs76710605,7:5611184,A,G,rs76710605:43-71	25	96.3	43	71	28	rs76710605
chrX	21366938	21366962	seq_a,AX-36268431,Affx-30641075,rs76710605,7:5611184,A,G,rs76710605:42-65	22	100.0	42	65	23	rs76710605
chrX	119154319	119154339	seq_a,AX-36268431,Affx-30641075,rs76710605,7:5611184,A,G,rs76710605:45-65	20	100.0	45	65	20	rs76710605
chrY	2008987	2009032	seq_b,AX-36268431,Affx-30641075,rs76710605,7:5611184,A,G,rs76710605:26-71	36	91.0	26	71	45	rs76710605
chrY	28761243	28761272	seq_b,AX-36268431,Affx-30641075,rs76710605,7:5611184,A,G,rs76710605:32-61	25	93.2	32	61	29	rs76710605
chrX	119247860	119247897	seq_b,AX-36268431,Affx-30641075,rs76710605,7:5611184,A,G,rs76710605:24-61	37	100.0	24	61	37	rs76710605
chrX	95466046	95466093	seq_b,AX-36268431,Affx-30641075,rs76710605,7:5611184,A,G,rs76710605:24-71	38	91.4	24	71	47	rs76710605
chrX	122906566	122906613	seq_b,AX-36268431,Affx-30641075,rs76710605,7:5611184,A,G,rs76710605:24-71	38	91.4	24	71	47	rs76710605
chrX	2058987	2059032	seq_b,AX-36268431,Affx-30641075,rs76710605,7:5611184,A,G,rs76710605:26-71	36	91.0	26	71	45	rs76710605
chrX	4464712	4464754	seq_b,AX-36268431,Affx-30641075,rs76710605,7:5611184,A,G,rs76710605:29-71	35	92.7	29	71	42	rs76710605
chrX	116320123	116320158	seq_b,AX-36268431,Affx-30641075,rs76710605,7:5611184,A,G,rs76710605:26-61	31	94.3	26	61	35	rs76710605
chrX	48971382	48971432	seq_b,AX-36268431,Affx-30641075,rs76710605,7:5611184,A,G,rs76710605:13-61	34	88.7	13	61	48	rs76710605
chrX	25892647	25892684	seq_b,AX-36268431,Affx-30641075,rs76710605,7:5611184,A,G,rs76710605:24-61	29	89.2	24	61	37	rs76710605
chrX	44092132	44092167	seq_b,AX-36268431,Affx-30641075,rs76710605,7:5611184,A,G,rs76710605:24-59	29	91.5	24	59	35	rs76710605
chrX	109966331	109966368	seq_b,AX-36268431,Affx-30641075,rs76710605,7:5611184,A,G,rs76710605:24-61	29	89.2	24	61	37	rs76710605
chrX	46641357	46641391	seq_b,AX-36268431,Affx-30641075,rs76710605,7:5611184,A,G,rs76710605:25-59	28	91.2	25	59	34	rs76710605
chrX	94548105	94548143	seq_b,AX-36268431,Affx-30641075,rs76710605,7:5611184,A,G,rs76710605:33-71	31	91.9	33	71	38	rs76710605
chrX	31430155	31430192	seq_b,AX-36268431,Affx-30641075,rs76710605,7:5611184,A,G,rs76710605:24-61	27	86.5	24	61	37	rs76710605
chrX	44046896	44046933	seq_b,AX-36268431,Affx-30641075,rs76710605,7:5611184,A,G,rs76710605:31-71	33	83.4	31	71	40	rs76710605
chrX	109492989	109493027	seq_b,AX-36268431,Affx-30641075,rs76710605,7:5611184,A,G,rs76710605:33-71	29	89.2	33	71	38	rs76710605
chrX	73106833	73106862	seq_b,AX-36268431,Affx-30641075,rs76710605,7:5611184,A,G,rs76710605:32-61	25	93.2	32	61	29	rs76710605
chrY	2586109	2586144	seq_b,AX-36268431,Affx-30641075,rs76710605,7:5611184,A,G,rs76710605:26-61	31	94.3	26	61	35	rs76710605
chrY	24761090	24761123	seq_b,AX-36268431,Affx-30641075,rs76710605,7:5611184,A,G,rs76710605:26-59	29	94.0	26	59	33	rs76710605
chrY	23316179	23316209	seq_b,AX-36268431,Affx-30641075,rs76710605,7:5611184,A,G,rs76710605:24-61	29	76.7	24	61	37	rs76710605
chrX	69959389	69959426	seq_b,AX-36268431,Affx-30641075,rs76710605,7:5611184,A,G,rs76710605:24-61	35	97.3	24	61	37	rs76710605
chrX	139401111	139401148	seq_b,AX-36268431,Affx-30641075,rs76710605,7:5611184,A,G,rs76710605:24-61	33	94.6	24	61	37	rs76710605
chrX	2636109	2636144	seq_b,AX-36268431,Affx-30641075,rs76710605,7:5611184,A,G,rs76710605:26-61	31	94.3	26	61	35	rs76710605
chrX	18953838	18953885	seq_b,AX-36268431,Affx-30641075,rs76710605,7:5611184,A,G,rs76710605:24-71	34	87.0	24	71	47	rs76710605
chrX	24720313	24720350	seq_b,AX-36268431,Affx-30641075,rs76710605,7:5611184,A,G,rs76710605:24-61	31	91.9	24	61	37	rs76710605
chrX	48289682	48289725	seq_b,AX-36268431,Affx-30641075,rs76710605,7:5611184,A,G,rs76710605:28-71	34	90.5	28	71	43	rs76710605
chrX	113050416	113050453	seq_b,AX-36268431,Affx-30641075,rs76710605,7:5611184,A,G,rs76710605:29-65	31	94.5	29	65	36	rs76710605
chrX	64532889	64532926	seq_b,AX-36268431,Affx-30641075,rs76710605,7:5611184,A,G,rs76710605:24-61	29	89.2	24	61	37	rs76710605
chrX	48080017	48080049	seq_b,AX-36268431,Affx-30641075,rs76710605,7:5611184,A,G,rs76710605:29-61	28	93.8	29	61	32	rs76710605
chrX	139426574	139426605	seq_b,AX-36268431,Affx-30641075,rs76710605,7:5611184,A,G,rs76710605:30-61	27	93.6	30	61	31	rs76710605
chrX	9819176	9819658	seq_b,AX-36268431,Affx-30641075,rs76710605,7:5611184,A,G,rs76710605:27-61	31	97.0	27	61	34	rs76710605
chrX	13505244	13505273	seq_b,AX-36268431,Affx-30641075,rs76710605,7:5611184,A,G,rs76710605:32-61	25	93.2	32	61	29	rs76710605
chrX	40200839	40201246	seq_b,AX-36268431,Affx-30641075,rs76710605,7:5611184,A,G,rs76710605:26-61	33	100.0	26	61	35	rs76710605
chrX	13684229	13684257	seq_b,AX-36268431,Affx-30641075,rs76710605,7:5611184,A,G,rs76710605:33-61	24	92.9	33	61	28	rs76710605
chrX	16963289	16963325	seq_b,AX-36268431,Affx-30641075,rs76710605,7:5611184,A,G,rs76710605:32-71	30	82.4	32	71	39	rs76710605
chrX	36136718	36136746	seq_b,AX-36268431,Affx-30641075,rs76710605,7:5611184,A,G,rs76710605:33-61	24	92.9	33	61	28	rs76710605
chrX	13172200	13172226	seq_b,AX-36268505,Affx-30641382,rs57720475,7:55842860,T,C,rs57720475:25-52	25	88.5	25	52	27	rs57720475
chrX	80075516	80075536	seq_a,AX-36268689,Affx-30642087,rs58140128,7:5620894,A,G,rs58140128:45-65	20	100.0	45	65	20	rs58140128
chrY	14488228	14488299	seq_a,AX-36268747,Affx-30642352,rs112886320,7:55932373,T,C,rs112886320:0-71	49	84.6	0	71	71	rs112886320
chrY	18468373	18468432	seq_a,AX-36268747,Affx-30642352,rs112886320,7:55932373,T,C,rs112886320:0-59	35	79.7	0	59	59	rs112886320
chrY	1859491	1859522	seq_a,AX-36268747,Affx-30642352,rs112886320,7:55932373,T,C,rs112886320:40-71	29	96.8	40	71	31	rs112886320
chrY	17330940	17330969	seq_a,AX-36268747,Affx-30642352,rs112886320,7:55932373,T,C,rs112886320:42-71	25	93.2	42	71	29	rs112886320
chrX	111163336	111163407	seq_a,AX-36268747,Affx-30642352,rs112886320,7:55932373,T,C,rs112886320:0-71	49	84.6	0	71	71	rs112886320
chrX	48955268	48955334	seq_a,AX-36268747,Affx-30642352,rs112886320,7:55932373,T,C,rs112886320:0-65	46	86.2	0	65	65	rs112886320
chrX	6692013	6692072	seq_a,AX-36268747,Affx-30642352,rs112886320,7:55932373,T,C,rs112886320:0-59	39	83.1	0	59	59	rs112886320
chrX	48425362	48425569	seq_a,AX-36268747,Affx-30642352,rs112886320,7:55932373,T,C,rs112886320:0-71	46	96.0	0	71	71	rs112886320
chrX	52202537	52202601	seq_a,AX-36268747,Affx-30642352,rs112886320,7:55932373,T,C,rs112886320:0-63	44	97.9	0	63	63	rs112886320
chrX	52475477	52475541	seq_a,AX-36268747,Affx-30642352,rs112886320,7:55932373,T,C,rs112886320:0-63	44	97.9	0	63	63	rs112886320
chrX	150145055	150145272	seq_a,AX-36268747,Affx-30642352,rs112886320,7:55932373,T,C,rs112886320:0-71	44	95.9	0	71	71	rs112886320
chrX	130941554	130942108	seq_a,AX-36268747,Affx-30642352,rs112886320,7:55932373,T,C,rs112886320:0-71	44	97.9	0	71	71	rs112886320
chrX	63262421	63262452	seq_a,AX-36268747,Affx-30642352,rs112886320,7:55932373,T,C,rs112886320:40-71	29	96.8	40	71	31	rs112886320
chrX	34846454	34846485	seq_a,AX-36268747,Affx-30642352,rs112886320,7:55932373,T,C,rs112886320:40-71	29	96.8	40	71	31	rs112886320
chrX	1909491	1909522	seq_a,AX-36268747,Affx-30642352,rs112886320,7:55932373,T,C,rs112886320:40-71	29	96.8	40	71	31	rs112886320
chrX	131005449	131005480	seq_a,AX-36268747,Affx-30642352,rs112886320,7:55932373,T,C,rs112886320:40-71	29	96.8	40	71	31	rs112886320
chrX	141163683	141163714	seq_a,AX-36268747,Affx-30642352,rs112886320,7:55932373,T,C,rs112886320:40-71	27	93.6	40	71	31	rs112886320
chrX	97043547	97043578	seq_a,AX-36268747,Affx-30642352,rs112886320,7:55932373,T,C,rs112886320:40-71	27	93.6	40	71	31	rs112886320
chrY	18340665	18340724	seq_a,AX-36268747,Affx-30642352,rs112886320,7:55932373,T,C,rs112886320:0-59	35	79.7	0	59	59	rs112886320
chrY	1943688	1943722	seq_a,AX-36268747,Affx-30642352,rs112886320,7:55932373,T,C,rs112886320:37-71	30	94.2	37	71	34	rs112886320
chrY	1187639	1187670	seq_a,AX-36268747,Affx-30642352,rs112886320,7:55932373,T,C,rs112886320:40-71	29	96.8	40	71	31	rs112886320
chrY	7021504	7021528	seq_a,AX-36268747,Affx-30642352,rs112886320,7:55932373,T,C,rs112886320:40-64	24	100.0	40	64	24	rs112886320
chrX	140552056	140552130	seq_a,AX-36268747,Affx-30642352,rs112886320,7:55932373,T,C,rs112886320:0-71	49	96.3	0	71	71	rs112886320
chrX	16872906	16873358	seq_a,AX-36268747,Affx-30642352,rs112886320,7:55932373,T,C,rs112886320:0-71	53	96.6	0	71	71	rs112886320
chrX	102116475	102116840	seq_a,AX-36268747,Affx-30642352,rs112886320,7:55932373,T,C,rs112886320:0-71	47	96.1	0	71	71	rs112886320
chrX	52296572	52296636	seq_a,AX-36268747,Affx-30642352,rs112886320,7:55932373,T,C,rs112886320:0-63	44	97.9	0	63	63	rs112886320
chrX	52830031	52830095	seq_a,AX-36268747,Affx-30642352,rs112886320,7:55932373,T,C,rs112886320:0-63	44	97.9	0	63	63	rs112886320
chrX	139111052	139111086	seq_a,AX-36268747,Affx-30642352,rs112886320,7:55932373,T,C,rs112886320:37-71	32	97.1	37	71	34	rs112886320
chrX	67624114	67624146	seq_a,AX-36268747,Affx-30642352,rs112886320,7:55932373,T,C,rs112886320:39-71	30	96.9	39	71	32	rs112886320
chrX	53757831	53757863	seq_a,AX-36268747,Affx-30642352,rs112886320,7:55932373,T,C,rs112886320:39-71	30	96.9	39	71	32	rs112886320
chrX	16821055	16821087	seq_a,AX-36268747,Affx-30642352,rs112886320,7:55932373,T,C,rs112886320:39-71	30	96.9	39	71	32	rs112886320
chrX	1993688	1993722	seq_a,AX-36268747,Affx-30642352,rs112886320,7:55932373,T,C,rs112886320:37-71	30	94.2	37	71	34	rs112886320
chrX	138801096	138801127	seq_a,AX-36268747,Affx-30642352,rs112886320,7:55932373,T,C,rs112886320:40-71	29	96.8	40	71	31	rs112886320
chrX	122522209	122522242	seq_a,AX-36268747,Affx-30642352,rs112886320,7:55932373,T,C,rs112886320:38-71	29	94.0	38	71	33	rs112886320
chrX	33899878	33899909	seq_a,AX-36268747,Affx-30642352,rs112886320,7:55932373,T,C,rs112886320:40-71	29	96.8	40	71	31	rs112886320
chrX	1237639	1237670	seq_a,AX-36268747,Affx-30642352,rs112886320,7:55932373,T,C,rs112886320:40-71	29	96.8	40	71	31	rs112886320
chrX	10113765	10113786	seq_a,AX-36268747,Affx-30642352,rs112886320,7:55932373,T,C,rs112886320:38-59	21	100.0	38	59	21	rs112886320
chrY	14488228	14488299	seq_b,AX-36268747,Affx-30642352,rs112886320,7:55932373,T,C,rs112886320:0-71	49	84.6	0	71	71	rs112886320
chrY	18468373	18468432	seq_b,AX-36268747,Affx-30642352,rs112886320,7:55932373,T,C,rs112886320:0-59	35	79.7	0	59	59	rs112886320
chrY	1859491	1859522	seq_b,AX-36268747,Affx-30642352,rs112886320,7:55932373,T,C,rs112886320:40-71	29	96.8	40	71	31	rs112886320
chrY	17330940	17330969	seq_b,AX-36268747,Affx-30642352,rs112886320,7:55932373,T,C,rs112886320:42-71	25	93.2	42	71	29	rs112886320
chrX	111163336	111163407	seq_b,AX-36268747,Affx-30642352,rs112886320,7:55932373,T,C,rs112886320:0-71	49	84.6	0	71	71	rs112886320
chrX	48955268	48955334	seq_b,AX-36268747,Affx-30642352,rs112886320,7:55932373,T,C,rs112886320:0-65	46	86.2	0	65	65	rs112886320
chrX	6692013	6692072	seq_b,AX-36268747,Affx-30642352,rs112886320,7:55932373,T,C,rs112886320:0-59	39	83.1	0	59	59	rs112886320
chrX	48425362	48425569	seq_b,AX-36268747,Affx-30642352,rs112886320,7:55932373,T,C,rs112886320:0-71	46	96.0	0	71	71	rs112886320
chrX	52202537	52202601	seq_b,AX-36268747,Affx-30642352,rs112886320,7:55932373,T,C,rs112886320:0-63	44	97.9	0	63	63	rs112886320
chrX	52475477	52475541	seq_b,AX-36268747,Affx-30642352,rs112886320,7:55932373,T,C,rs112886320:0-63	44	97.9	0	63	63	rs112886320
chrX	150145055	150145272	seq_b,AX-36268747,Affx-30642352,rs112886320,7:55932373,T,C,rs112886320:0-71	44	95.9	0	71	71	rs112886320
chrX	130941554	130942108	seq_b,AX-36268747,Affx-30642352,rs112886320,7:55932373,T,C,rs112886320:0-71	44	97.9	0	71	71	rs112886320
chrX	63262421	63262452	seq_b,AX-36268747,Affx-30642352,rs112886320,7:55932373,T,C,rs112886320:40-71	29	96.8	40	71	31	rs112886320
chrX	34846454	34846485	seq_b,AX-36268747,Affx-30642352,rs112886320,7:55932373,T,C,rs112886320:40-71	29	96.8	40	71	31	rs112886320
chrX	1909491	1909522	seq_b,AX-36268747,Affx-30642352,rs112886320,7:55932373,T,C,rs112886320:40-71	29	96.8	40	71	31	rs112886320
chrX	131005449	131005480	seq_b,AX-36268747,Affx-30642352,rs112886320,7:55932373,T,C,rs112886320:40-71	29	96.8	40	71	31	rs112886320
chrX	141163683	141163714	seq_b,AX-36268747,Affx-30642352,rs112886320,7:55932373,T,C,rs112886320:40-71	27	93.6	40	71	31	rs112886320
chrX	97043547	97043578	seq_b,AX-36268747,Affx-30642352,rs112886320,7:55932373,T,C,rs112886320:40-71	27	93.6	40	71	31	rs112886320
chrY	18340665	18340724	seq_b,AX-36268747,Affx-30642352,rs112886320,7:55932373,T,C,rs112886320:0-59	35	79.7	0	59	59	rs112886320
chrY	1943688	1943722	seq_b,AX-36268747,Affx-30642352,rs112886320,7:55932373,T,C,rs112886320:37-71	30	94.2	37	71	34	rs112886320
chrY	1187639	1187670	seq_b,AX-36268747,Affx-30642352,rs112886320,7:55932373,T,C,rs112886320:40-71	29	96.8	40	71	31	rs112886320
chrY	7021504	7021528	seq_b,AX-36268747,Affx-30642352,rs112886320,7:55932373,T,C,rs112886320:40-64	24	100.0	40	64	24	rs112886320
chrX	140552056	140552130	seq_b,AX-36268747,Affx-30642352,rs112886320,7:55932373,T,C,rs112886320:0-71	49	96.3	0	71	71	rs112886320
chrX	16872906	16873358	seq_b,AX-36268747,Affx-30642352,rs112886320,7:55932373,T,C,rs112886320:0-71	53	96.6	0	71	71	rs112886320
chrX	102116475	102116840	seq_b,AX-36268747,Affx-30642352,rs112886320,7:55932373,T,C,rs112886320:0-71	47	96.1	0	71	71	rs112886320
chrX	52296572	52296636	seq_b,AX-36268747,Affx-30642352,rs112886320,7:55932373,T,C,rs112886320:0-63	44	97.9	0	63	63	rs112886320
chrX	52830031	52830095	seq_b,AX-36268747,Affx-30642352,rs112886320,7:55932373,T,C,rs112886320:0-63	44	97.9	0	63	63	rs112886320
chrX	139111052	139111086	seq_b,AX-36268747,Affx-30642352,rs112886320,7:55932373,T,C,rs112886320:37-71	32	97.1	37	71	34	rs112886320
chrX	67624114	67624146	seq_b,AX-36268747,Affx-30642352,rs112886320,7:55932373,T,C,rs112886320:39-71	30	96.9	39	71	32	rs112886320
chrX	53757831	53757863	seq_b,AX-36268747,Affx-30642352,rs112886320,7:55932373,T,C,rs112886320:39-71	30	96.9	39	71	32	rs112886320
chrX	16821055	16821087	seq_b,AX-36268747,Affx-30642352,rs112886320,7:55932373,T,C,rs112886320:39-71	30	96.9	39	71	32	rs112886320
chrX	1993688	1993722	seq_b,AX-36268747,Affx-30642352,rs112886320,7:55932373,T,C,rs112886320:37-71	30	94.2	37	71	34	rs112886320
chrX	138801096	138801127	seq_b,AX-36268747,Affx-30642352,rs112886320,7:55932373,T,C,rs112886320:40-71	29	96.8	40	71	31	rs112886320
chrX	122522209	122522242	seq_b,AX-36268747,Affx-30642352,rs112886320,7:55932373,T,C,rs112886320:38-71	29	94.0	38	71	33	rs112886320
chrX	33899878	33899909	seq_b,AX-36268747,Affx-30642352,rs112886320,7:55932373,T,C,rs112886320:40-71	29	96.8	40	71	31	rs112886320
chrX	1237639	1237670	seq_b,AX-36268747,Affx-30642352,rs112886320,7:55932373,T,C,rs112886320:40-71	29	96.8	40	71	31	rs112886320
chrX	10113765	10113786	seq_b,AX-36268747,Affx-30642352,rs112886320,7:55932373,T,C,rs112886320:38-59	21	100.0	38	59	21	rs112886320
chrY	2377735	2377775	seq_a,AX-36268801,Affx-30642556,rs73673195,7:5625749,T,C,rs73673195:31-71	32	90.0	31	71	40	rs73673195
chrY	15324733	15324762	seq_a,AX-36268801,Affx-30642556,rs73673195,7:5625749,T,C,rs73673195:42-71	29	100.0	42	71	29	rs73673195
chrY	14511024	14511051	seq_a,AX-36268801,Affx-30642556,rs73673195,7:5625749,T,C,rs73673195:43-70	27	100.0	43	70	27	rs73673195
chrY	22901676	22901704	seq_a,AX-36268801,Affx-30642556,rs73673195,7:5625749,T,C,rs73673195:43-71	26	96.5	43	71	28	rs73673195
chrY	1755908	1755934	seq_a,AX-36268801,Affx-30642556,rs73673195,7:5625749,T,C,rs73673195:45-71	24	96.2	45	71	26	rs73673195
chrY	1146495	1146518	seq_a,AX-36268801,Affx-30642556,rs73673195,7:5625749,T,C,rs73673195:42-65	23	100.0	42	65	23	rs73673195
chrX	2701733	2701772	seq_a,AX-36268801,Affx-30642556,rs73673195,7:5625749,T,C,rs73673195:32-71	37	97.5	32	71	39	rs73673195
chrX	25013024	25013064	seq_a,AX-36268801,Affx-30642556,rs73673195,7:5625749,T,C,rs73673195:31-71	36	95.0	31	71	40	rs73673195
chrX	133499514	133499554	seq_a,AX-36268801,Affx-30642556,rs73673195,7:5625749,T,C,rs73673195:31-71	36	95.0	31	71	40	rs73673195
chrX	48198181	48198220	seq_a,AX-36268801,Affx-30642556,rs73673195,7:5625749,T,C,rs73673195:32-71	35	94.9	32	71	39	rs73673195
chrX	24371502	24371537	seq_a,AX-36268801,Affx-30642556,rs73673195,7:5625749,T,C,rs73673195:36-71	33	97.2	36	71	35	rs73673195
chrX	33549883	33549922	seq_a,AX-36268801,Affx-30642556,rs73673195,7:5625749,T,C,rs73673195:32-71	33	92.4	32	71	39	rs73673195
chrX	68874961	68874996	seq_a,AX-36268801,Affx-30642556,rs73673195,7:5625749,T,C,rs73673195:36-71	33	97.2	36	71	35	rs73673195
chrX	2427735	2427775	seq_a,AX-36268801,Affx-30642556,rs73673195,7:5625749,T,C,rs73673195:31-71	32	90.0	31	71	40	rs73673195
chrX	114760435	114760469	seq_a,AX-36268801,Affx-30642556,rs73673195,7:5625749,T,C,rs73673195:37-71	32	97.1	37	71	34	rs73673195
chrX	135488789	135488829	seq_a,AX-36268801,Affx-30642556,rs73673195,7:5625749,T,C,rs73673195:31-71	32	90.0	31	71	40	rs73673195
chrX	27160844	27160883	seq_a,AX-36268801,Affx-30642556,rs73673195,7:5625749,T,C,rs73673195:32-71	31	89.8	32	71	39	rs73673195
chrX	52718262	52718297	seq_a,AX-36268801,Affx-30642556,rs73673195,7:5625749,T,C,rs73673195:36-71	31	94.3	36	71	35	rs73673195
chrX	2858435	2858465	seq_a,AX-36268801,Affx-30642556,rs73673195,7:5625749,T,C,rs73673195:41-71	30	100.0	41	71	30	rs73673195
chrX	46378768	46378799	seq_a,AX-36268801,Affx-30642556,rs73673195,7:5625749,T,C,rs73673195:40-71	29	96.8	40	71	31	rs73673195
chrX	88000201	88000230	seq_a,AX-36268801,Affx-30642556,rs73673195,7:5625749,T,C,rs73673195:42-71	29	100.0	42	71	29	rs73673195
chrX	144877206	144877235	seq_a,AX-36268801,Affx-30642556,rs73673195,7:5625749,T,C,rs73673195:42-71	29	100.0	42	71	29	rs73673195
chrY	2558003	2558042	seq_a,AX-36268801,Affx-30642556,rs73673195,7:5625749,T,C,rs73673195:32-71	35	94.9	32	71	39	rs73673195
chrY	1770251	1770290	seq_a,AX-36268801,Affx-30642556,rs73673195,7:5625749,T,C,rs73673195:32-71	35	94.9	32	71	39	rs73673195
chrY	334375	334404	seq_a,AX-36268801,Affx-30642556,rs73673195,7:5625749,T,C,rs73673195:42-71	29	100.0	42	71	29	rs73673195
chrY	844175	844209	seq_a,AX-36268801,Affx-30642556,rs73673195,7:5625749,T,C,rs73673195:33-67	28	91.2	33	67	34	rs73673195
chrY	1952350	1952379	seq_a,AX-36268801,Affx-30642556,rs73673195,7:5625749,T,C,rs73673195:42-71	27	96.6	42	71	29	rs73673195
chrY	1062977	1063006	seq_a,AX-36268801,Affx-30642556,rs73673195,7:5625749,T,C,rs73673195:42-71	27	96.6	42	71	29	rs73673195
chrY	329613	329635	seq_a,AX-36268801,Affx-30642556,rs73673195,7:5625749,T,C,rs73673195:45-67	22	100.0	45	67	22	rs73673195
chrX	84233747	84233787	seq_a,AX-36268801,Affx-30642556,rs73673195,7:5625749,T,C,rs73673195:31-71	38	97.5	31	71	40	rs73673195
chrX	1820251	1820290	seq_a,AX-36268801,Affx-30642556,rs73673195,7:5625749,T,C,rs73673195:32-71	35	94.9	32	71	39	rs73673195
chrX	2608003	2608042	seq_a,AX-36268801,Affx-30642556,rs73673195,7:5625749,T,C,rs73673195:32-71	35	94.9	32	71	39	rs73673195
chrX	47220706	47220740	seq_a,AX-36268801,Affx-30642556,rs73673195,7:5625749,T,C,rs73673195:37-71	32	97.1	37	71	34	rs73673195
chrX	23811167	23811202	seq_a,AX-36268801,Affx-30642556,rs73673195,7:5625749,T,C,rs73673195:36-71	31	94.3	36	71	35	rs73673195
chrX	52798264	52798299	seq_a,AX-36268801,Affx-30642556,rs73673195,7:5625749,T,C,rs73673195:36-71	31	94.3	36	71	35	rs73673195
chrX	102759710	102759741	seq_a,AX-36268801,Affx-30642556,rs73673195,7:5625749,T,C,rs73673195:40-71	31	100.0	40	71	31	rs73673195
chrX	44658158	44658188	seq_a,AX-36268801,Affx-30642556,rs73673195,7:5625749,T,C,rs73673195:41-71	30	100.0	41	71	30	rs73673195
chrX	384375	384404	seq_a,AX-36268801,Affx-30642556,rs73673195,7:5625749,T,C,rs73673195:42-71	29	100.0	42	71	29	rs73673195
chrX	12540986	12541017	seq_a,AX-36268801,Affx-30642556,rs73673195,7:5625749,T,C,rs73673195:36-67	29	96.8	36	67	31	rs73673195
chrX	894175	894209	seq_a,AX-36268801,Affx-30642556,rs73673195,7:5625749,T,C,rs73673195:33-67	28	91.2	33	67	34	rs73673195
chrX	16873435	16873463	seq_a,AX-36268801,Affx-30642556,rs73673195,7:5625749,T,C,rs73673195:43-71	28	100.0	43	71	28	rs73673195
chrX	69011746	69011774	seq_a,AX-36268801,Affx-30642556,rs73673195,7:5625749,T,C,rs73673195:43-71	28	100.0	43	71	28	rs73673195
chrX	68424965	68424993	seq_a,AX-36268801,Affx-30642556,rs73673195,7:5625749,T,C,rs73673195:43-71	28	100.0	43	71	28	rs73673195
chrX	41319684	41319713	seq_a,AX-36268801,Affx-30642556,rs73673195,7:5625749,T,C,rs73673195:42-71	27	96.6	42	71	29	rs73673195
chrX	2002350	2002379	seq_a,AX-36268801,Affx-30642556,rs73673195,7:5625749,T,C,rs73673195:42-71	27	96.6	42	71	29	rs73673195
chrY	22901665	22901704	seq_b,AX-36268801,Affx-30642556,rs73673195,7:5625749,T,C,rs73673195:32-71	33	92.4	32	71	39	rs73673195
chrY	15324733	15324762	seq_b,AX-36268801,Affx-30642556,rs73673195,7:5625749,T,C,rs73673195:42-71	29	100.0	42	71	29	rs73673195
chrY	14511024	14511051	seq_b,AX-36268801,Affx-30642556,rs73673195,7:5625749,T,C,rs73673195:43-70	27	100.0	43	70	27	rs73673195
chrY	2377747	2377775	seq_b,AX-36268801,Affx-30642556,rs73673195,7:5625749,T,C,rs73673195:43-71	26	96.5	43	71	28	rs73673195
chrY	1755908	1755934	seq_b,AX-36268801,Affx-30642556,rs73673195,7:5625749,T,C,rs73673195:45-71	24	96.2	45	71	26	rs73673195
chrY	1146495	1146518	seq_b,AX-36268801,Affx-30642556,rs73673195,7:5625749,T,C,rs73673195:42-65	23	100.0	42	65	23	rs73673195
chrX	24371498	24371537	seq_b,AX-36268801,Affx-30642556,rs73673195,7:5625749,T,C,rs73673195:32-71	37	97.5	32	71	39	rs73673195
chrX	68874957	68874996	seq_b,AX-36268801,Affx-30642556,rs73673195,7:5625749,T,C,rs73673195:32-71	37	97.5	32	71	39	rs73673195
chrX	114760430	114760469	seq_b,AX-36268801,Affx-30642556,rs73673195,7:5625749,T,C,rs73673195:32-71	37	97.5	32	71	39	rs73673195
chrX	52718258	52718297	seq_b,AX-36268801,Affx-30642556,rs73673195,7:5625749,T,C,rs73673195:32-71	35	94.9	32	71	39	rs73673195
chrX	144877196	144877235	seq_b,AX-36268801,Affx-30642556,rs73673195,7:5625749,T,C,rs73673195:32-71	35	94.9	32	71	39	rs73673195
chrX	14901037	14901075	seq_b,AX-36268801,Affx-30642556,rs73673195,7:5625749,T,C,rs73673195:33-71	34	94.8	33	71	38	rs73673195
chrX	2701737	2701772	seq_b,AX-36268801,Affx-30642556,rs73673195,7:5625749,T,C,rs73673195:36-71	33	97.2	36	71	35	rs73673195
chrX	119774705	119774748	seq_b,AX-36268801,Affx-30642556,rs73673195,7:5625749,T,C,rs73673195:31-71	35	95.0	31	71	40	rs73673195
chrX	46378491	46378799	seq_b,AX-36268801,Affx-30642556,rs73673195,7:5625749,T,C,rs73673195:33-71	35	97.4	33	71	38	rs73673195
chrX	48198185	48198220	seq_b,AX-36268801,Affx-30642556,rs73673195,7:5625749,T,C,rs73673195:36-71	31	94.3	36	71	35	rs73673195
chrX	2858435	2858465	seq_b,AX-36268801,Affx-30642556,rs73673195,7:5625749,T,C,rs73673195:41-71	30	100.0	41	71	30	rs73673195
chrX	118859684	118859722	seq_b,AX-36268801,Affx-30642556,rs73673195,7:5625749,T,C,rs73673195:33-71	30	89.5	33	71	38	rs73673195
chrX	88000201	88000230	seq_b,AX-36268801,Affx-30642556,rs73673195,7:5625749,T,C,rs73673195:42-71	29	100.0	42	71	29	rs73673195
chrX	133499525	133499554	seq_b,AX-36268801,Affx-30642556,rs73673195,7:5625749,T,C,rs73673195:42-71	29	100.0	42	71	29	rs73673195
chrX	25013036	25013064	seq_b,AX-36268801,Affx-30642556,rs73673195,7:5625749,T,C,rs73673195:43-71	28	100.0	43	71	28	rs73673195
chrX	33549894	33549922	seq_b,AX-36268801,Affx-30642556,rs73673195,7:5625749,T,C,rs73673195:43-71	28	100.0	43	71	28	rs73673195
chrY	1770251	1770285	seq_b,AX-36268801,Affx-30642556,rs73673195,7:5625749,T,C,rs73673195:37-71	32	97.1	37	71	34	rs73673195
chrY	2558003	2558038	seq_b,AX-36268801,Affx-30642556,rs73673195,7:5625749,T,C,rs73673195:36-71	31	94.3	36	71	35	rs73673195
chrY	334375	334404	seq_b,AX-36268801,Affx-30642556,rs73673195,7:5625749,T,C,rs73673195:42-71	29	100.0	42	71	29	rs73673195
chrY	1952350	1952379	seq_b,AX-36268801,Affx-30642556,rs73673195,7:5625749,T,C,rs73673195:42-71	27	96.6	42	71	29	rs73673195
chrY	1062977	1063006	seq_b,AX-36268801,Affx-30642556,rs73673195,7:5625749,T,C,rs73673195:42-71	27	96.6	42	71	29	rs73673195
chrY	844175	844206	seq_b,AX-36268801,Affx-30642556,rs73673195,7:5625749,T,C,rs73673195:36-67	25	90.4	36	67	31	rs73673195
chrY	329613	329635	seq_b,AX-36268801,Affx-30642556,rs73673195,7:5625749,T,C,rs73673195:45-67	22	100.0	45	67	22	rs73673195
chrX	68424965	68425005	seq_b,AX-36268801,Affx-30642556,rs73673195,7:5625749,T,C,rs73673195:31-71	36	95.0	31	71	40	rs73673195
chrX	84233747	84233787	seq_b,AX-36268801,Affx-30642556,rs73673195,7:5625749,T,C,rs73673195:31-71	36	95.0	31	71	40	rs73673195
chrX	102759710	102759748	seq_b,AX-36268801,Affx-30642556,rs73673195,7:5625749,T,C,rs73673195:33-71	36	97.4	33	71	38	rs73673195
chrX	23811167	23811206	seq_b,AX-36268801,Affx-30642556,rs73673195,7:5625749,T,C,rs73673195:32-71	35	94.9	32	71	39	rs73673195
chrX	52798264	52798303	seq_b,AX-36268801,Affx-30642556,rs73673195,7:5625749,T,C,rs73673195:32-71	35	94.9	32	71	39	rs73673195
chrX	16873435	16873474	seq_b,AX-36268801,Affx-30642556,rs73673195,7:5625749,T,C,rs73673195:32-71	33	92.4	32	71	39	rs73673195
chrX	41319684	41319723	seq_b,AX-36268801,Affx-30642556,rs73673195,7:5625749,T,C,rs73673195:32-71	33	92.4	32	71	39	rs73673195
chrX	1820251	1820285	seq_b,AX-36268801,Affx-30642556,rs73673195,7:5625749,T,C,rs73673195:37-71	32	97.1	37	71	34	rs73673195
chrX	12540986	12541020	seq_b,AX-36268801,Affx-30642556,rs73673195,7:5625749,T,C,rs73673195:33-67	32	97.1	33	67	34	rs73673195
chrX	47220706	47220740	seq_b,AX-36268801,Affx-30642556,rs73673195,7:5625749,T,C,rs73673195:37-71	32	97.1	37	71	34	rs73673195
chrX	2608003	2608038	seq_b,AX-36268801,Affx-30642556,rs73673195,7:5625749,T,C,rs73673195:36-71	31	94.3	36	71	35	rs73673195
chrX	44658158	44658188	seq_b,AX-36268801,Affx-30642556,rs73673195,7:5625749,T,C,rs73673195:41-71	30	100.0	41	71	30	rs73673195
chrX	384375	384404	seq_b,AX-36268801,Affx-30642556,rs73673195,7:5625749,T,C,rs73673195:42-71	29	100.0	42	71	29	rs73673195
chrX	69011746	69011774	seq_b,AX-36268801,Affx-30642556,rs73673195,7:5625749,T,C,rs73673195:43-71	28	100.0	43	71	28	rs73673195
chrX	2002350	2002379	seq_b,AX-36268801,Affx-30642556,rs73673195,7:5625749,T,C,rs73673195:42-71	27	96.6	42	71	29	rs73673195
chrX	1112977	1113006	seq_b,AX-36268801,Affx-30642556,rs73673195,7:5625749,T,C,rs73673195:42-71	27	96.6	42	71	29	rs73673195
chrY	15342629	15342676	seq_a,AX-36268923,Affx-30643083,rs73132884,7:55998471,A,G,rs73132884:0-39	29	89.2	0	39	39	rs73132884
chrX	130068048	130068074	seq_a,AX-36268923,Affx-30643083,rs73132884,7:55998471,A,G,rs73132884:2-26	23	100.0	2	26	24	rs73132884
chrX	13755764	13755785	seq_a,AX-36268923,Affx-30643083,rs73132884,7:55998471,A,G,rs73132884:6-27	21	100.0	6	27	21	rs73132884
chrX	47528203	47528235	seq_a,AX-36268923,Affx-30643083,rs73132884,7:55998471,A,G,rs73132884:0-30	24	96.2	0	30	30	rs73132884
chrX	41658075	41658095	seq_a,AX-36268923,Affx-30643083,rs73132884,7:55998471,A,G,rs73132884:7-27	20	100.0	7	27	20	rs73132884
chrX	24076657	24076690	seq_a,AX-36268923,Affx-30643083,rs73132884,7:55998471,A,G,rs73132884:0-38	30	78.8	0	38	38	rs73132884
chrX	133998086	133998121	seq_a,AX-36268923,Affx-30643083,rs73132884,7:55998471,A,G,rs73132884:0-27	26	100.0	0	27	27	rs73132884
chrX	135353107	135353578	seq_a,AX-36268923,Affx-30643083,rs73132884,7:55998471,A,G,rs73132884:0-26	25	100.0	0	26	26	rs73132884
chrX	111015672	111015692	seq_a,AX-36268923,Affx-30643083,rs73132884,7:55998471,A,G,rs73132884:6-26	20	100.0	6	26	20	rs73132884
chrX	41658075	41658106	seq_b,AX-36268923,Affx-30643083,rs73132884,7:55998471,A,G,rs73132884:7-39	25	88.9	7	39	32	rs73132884
chrX	130068048	130068074	seq_b,AX-36268923,Affx-30643083,rs73132884,7:55998471,A,G,rs73132884:2-26	23	100.0	2	26	24	rs73132884
chrX	13755764	13755785	seq_b,AX-36268923,Affx-30643083,rs73132884,7:55998471,A,G,rs73132884:6-27	21	100.0	6	27	21	rs73132884
chrX	47528203	47528235	seq_b,AX-36268923,Affx-30643083,rs73132884,7:55998471,A,G,rs73132884:0-30	24	96.2	0	30	30	rs73132884
chrX	24076663	24076690	seq_b,AX-36268923,Affx-30643083,rs73132884,7:55998471,A,G,rs73132884:0-27	25	96.3	0	27	27	rs73132884
chrX	133998086	133998121	seq_b,AX-36268923,Affx-30643083,rs73132884,7:55998471,A,G,rs73132884:0-27	26	100.0	0	27	27	rs73132884
chrX	118513971	118514041	seq_a,AX-36268997,Affx-30643346,rs73360364,7:56022810,C,G,rs73360364:1-71	58	91.5	1	71	70	rs73360364
chrX	118513971	118514041	seq_b,AX-36268997,Affx-30643346,rs73360364,7:56022810,C,G,rs73360364:1-71	60	92.9	1	71	70	rs73360364
chrY	25546797	25546830	seq_a,AX-36269259,Affx-30644575,rs117734251,7:56121833,A,G,rs117734251:28-62	27	87.1	28	62	34	rs117734251
chrY	28416083	28416116	seq_a,AX-36269259,Affx-30644575,rs117734251,7:56121833,A,G,rs117734251:28-62	27	87.1	28	62	34	rs117734251
chrX	128747694	128747721	seq_a,AX-36269259,Affx-30644575,rs117734251,7:56121833,A,G,rs117734251:24-52	23	88.0	24	52	28	rs117734251
chrX	137511684	137511707	seq_a,AX-36269259,Affx-30644575,rs117734251,7:56121833,A,G,rs117734251:36-58	21	100.0	36	58	22	rs117734251
chrY	25546797	25546830	seq_b,AX-36269259,Affx-30644575,rs117734251,7:56121833,A,G,rs117734251:28-62	28	84.9	28	62	34	rs117734251
chrX	11645829	11645851	seq_b,AX-36269259,Affx-30644575,rs117734251,7:56121833,A,G,rs117734251:37-59	20	95.5	37	59	22	rs117734251
chrY	28416083	28416116	seq_b,AX-36269259,Affx-30644575,rs117734251,7:56121833,A,G,rs117734251:28-62	28	84.9	28	62	34	rs117734251
chrX	22121127	22121151	seq_b,AX-36269259,Affx-30644575,rs117734251,7:56121833,A,G,rs117734251:29-54	23	87.5	29	54	25	rs117734251
chrX	128747694	128747721	seq_b,AX-36269259,Affx-30644575,rs117734251,7:56121833,A,G,rs117734251:24-52	23	88.0	24	52	28	rs117734251
chrX	137511684	137511707	seq_b,AX-36269259,Affx-30644575,rs117734251,7:56121833,A,G,rs117734251:36-58	21	100.0	36	58	22	rs117734251
chrX	114774645	114774673	seq_a,AX-36269469,Affx-30645300,rs2270246,7:56184174,A,C,rs2270246:32-56	23	100.0	32	56	24	rs2270246
chrX	126447831	126447852	seq_b,AX-36269637,Affx-30645829,rs816248,7:56224480,T,C,rs816248:21-42	21	100.0	21	42	21	rs816248
chrX	135510219	135510240	seq_a,AX-36269741,Affx-30646136,rs1640578,7:56241718,A,G,rs1640578:50-71	21	100.0	50	71	21	rs1640578
chrX	135510219	135510240	seq_b,AX-36269741,Affx-30646136,rs1640578,7:56241718,A,G,rs1640578:50-71	21	100.0	50	71	21	rs1640578
chrX	4936039	4936059	seq_a,AX-36269769,Affx-30646191,rs10281437,7:56245605,T,C,rs10281437:42-62	20	100.0	42	62	20	rs10281437
chrX	15894481	15894501	seq_a,AX-36269769,Affx-30646191,rs10281437,7:56245605,T,C,rs10281437:44-64	20	100.0	44	64	20	rs10281437
chrX	28448849	28448869	seq_a,AX-36269769,Affx-30646191,rs10281437,7:56245605,T,C,rs10281437:42-62	20	100.0	42	62	20	rs10281437
chrX	41949119	41949139	seq_a,AX-36269769,Affx-30646191,rs10281437,7:56245605,T,C,rs10281437:44-64	20	100.0	44	64	20	rs10281437
chrX	45785520	45785540	seq_a,AX-36269769,Affx-30646191,rs10281437,7:56245605,T,C,rs10281437:44-64	20	100.0	44	64	20	rs10281437
chrX	51826721	51826741	seq_a,AX-36269769,Affx-30646191,rs10281437,7:56245605,T,C,rs10281437:42-62	20	100.0	42	62	20	rs10281437
chrX	54696912	54696932	seq_a,AX-36269769,Affx-30646191,rs10281437,7:56245605,T,C,rs10281437:44-64	20	100.0	44	64	20	rs10281437
chrX	55009999	55010019	seq_a,AX-36269769,Affx-30646191,rs10281437,7:56245605,T,C,rs10281437:42-62	20	100.0	42	62	20	rs10281437
chrX	64268194	64268214	seq_a,AX-36269769,Affx-30646191,rs10281437,7:56245605,T,C,rs10281437:44-64	20	100.0	44	64	20	rs10281437
chrX	65398184	65398204	seq_a,AX-36269769,Affx-30646191,rs10281437,7:56245605,T,C,rs10281437:42-62	20	100.0	42	62	20	rs10281437
chrX	72237583	72237603	seq_a,AX-36269769,Affx-30646191,rs10281437,7:56245605,T,C,rs10281437:42-62	20	100.0	42	62	20	rs10281437
chrX	72566122	72566142	seq_a,AX-36269769,Affx-30646191,rs10281437,7:56245605,T,C,rs10281437:42-62	20	100.0	42	62	20	rs10281437
chrX	74728380	74728400	seq_a,AX-36269769,Affx-30646191,rs10281437,7:56245605,T,C,rs10281437:42-62	20	100.0	42	62	20	rs10281437
chrX	85286004	85286024	seq_a,AX-36269769,Affx-30646191,rs10281437,7:56245605,T,C,rs10281437:44-64	20	100.0	44	64	20	rs10281437
chrX	96930358	96930378	seq_a,AX-36269769,Affx-30646191,rs10281437,7:56245605,T,C,rs10281437:44-64	20	100.0	44	64	20	rs10281437
chrX	151382808	151382828	seq_a,AX-36269769,Affx-30646191,rs10281437,7:56245605,T,C,rs10281437:42-62	20	100.0	42	62	20	rs10281437
chrY	4259780	4259944	seq_a,AX-36269769,Affx-30646191,rs10281437,7:56245605,T,C,rs10281437:44-71	26	100.0	44	71	27	rs10281437
chrY	4654198	4654218	seq_a,AX-36269769,Affx-30646191,rs10281437,7:56245605,T,C,rs10281437:42-62	20	100.0	42	62	20	rs10281437
chrX	90064841	90065005	seq_a,AX-36269769,Affx-30646191,rs10281437,7:56245605,T,C,rs10281437:44-71	26	100.0	44	71	27	rs10281437
chrX	118483272	118483294	seq_a,AX-36269769,Affx-30646191,rs10281437,7:56245605,T,C,rs10281437:42-64	22	100.0	42	64	22	rs10281437
chrX	54516786	54516807	seq_a,AX-36269769,Affx-30646191,rs10281437,7:56245605,T,C,rs10281437:6-27	21	100.0	6	27	21	rs10281437
chrX	68463541	68463562	seq_a,AX-36269769,Affx-30646191,rs10281437,7:56245605,T,C,rs10281437:40-61	21	100.0	40	61	21	rs10281437
chrX	6674360	6674380	seq_a,AX-36269769,Affx-30646191,rs10281437,7:56245605,T,C,rs10281437:44-64	20	100.0	44	64	20	rs10281437
chrX	14601532	14601552	seq_a,AX-36269769,Affx-30646191,rs10281437,7:56245605,T,C,rs10281437:42-62	20	100.0	42	62	20	rs10281437
chrX	16504584	16504604	seq_a,AX-36269769,Affx-30646191,rs10281437,7:56245605,T,C,rs10281437:44-64	20	100.0	44	64	20	rs10281437
chrX	25174901	25174921	seq_a,AX-36269769,Affx-30646191,rs10281437,7:56245605,T,C,rs10281437:44-64	20	100.0	44	64	20	rs10281437
chrX	54720670	54720690	seq_a,AX-36269769,Affx-30646191,rs10281437,7:56245605,T,C,rs10281437:42-62	20	100.0	42	62	20	rs10281437
chrX	139050257	139050277	seq_a,AX-36269769,Affx-30646191,rs10281437,7:56245605,T,C,rs10281437:44-64	20	100.0	44	64	20	rs10281437
chrX	137193930	137193950	seq_a,AX-36269769,Affx-30646191,rs10281437,7:56245605,T,C,rs10281437:42-62	20	100.0	42	62	20	rs10281437
chrX	112551111	112551131	seq_a,AX-36269769,Affx-30646191,rs10281437,7:56245605,T,C,rs10281437:42-62	20	100.0	42	62	20	rs10281437
chrX	103004078	103004098	seq_a,AX-36269769,Affx-30646191,rs10281437,7:56245605,T,C,rs10281437:44-64	20	100.0	44	64	20	rs10281437
chrX	90799639	90799659	seq_a,AX-36269769,Affx-30646191,rs10281437,7:56245605,T,C,rs10281437:42-62	20	100.0	42	62	20	rs10281437
chrX	85487938	85487958	seq_a,AX-36269769,Affx-30646191,rs10281437,7:56245605,T,C,rs10281437:42-62	20	100.0	42	62	20	rs10281437
chrX	80319159	80319179	seq_a,AX-36269769,Affx-30646191,rs10281437,7:56245605,T,C,rs10281437:42-62	20	100.0	42	62	20	rs10281437
chrX	108406464	108406492	seq_b,AX-36269769,Affx-30646191,rs10281437,7:56245605,T,C,rs10281437:32-62	25	85.2	32	62	30	rs10281437
chrX	4936039	4936059	seq_b,AX-36269769,Affx-30646191,rs10281437,7:56245605,T,C,rs10281437:42-62	20	100.0	42	62	20	rs10281437
chrX	15894481	15894501	seq_b,AX-36269769,Affx-30646191,rs10281437,7:56245605,T,C,rs10281437:44-64	20	100.0	44	64	20	rs10281437
chrX	28448849	28448869	seq_b,AX-36269769,Affx-30646191,rs10281437,7:56245605,T,C,rs10281437:42-62	20	100.0	42	62	20	rs10281437
chrX	41949119	41949139	seq_b,AX-36269769,Affx-30646191,rs10281437,7:56245605,T,C,rs10281437:44-64	20	100.0	44	64	20	rs10281437
chrX	45785520	45785540	seq_b,AX-36269769,Affx-30646191,rs10281437,7:56245605,T,C,rs10281437:44-64	20	100.0	44	64	20	rs10281437
chrX	51826721	51826741	seq_b,AX-36269769,Affx-30646191,rs10281437,7:56245605,T,C,rs10281437:42-62	20	100.0	42	62	20	rs10281437
chrX	54696912	54696932	seq_b,AX-36269769,Affx-30646191,rs10281437,7:56245605,T,C,rs10281437:44-64	20	100.0	44	64	20	rs10281437
chrX	55009999	55010019	seq_b,AX-36269769,Affx-30646191,rs10281437,7:56245605,T,C,rs10281437:42-62	20	100.0	42	62	20	rs10281437
chrX	64268194	64268214	seq_b,AX-36269769,Affx-30646191,rs10281437,7:56245605,T,C,rs10281437:44-64	20	100.0	44	64	20	rs10281437
chrX	65398184	65398204	seq_b,AX-36269769,Affx-30646191,rs10281437,7:56245605,T,C,rs10281437:42-62	20	100.0	42	62	20	rs10281437
chrX	72237583	72237603	seq_b,AX-36269769,Affx-30646191,rs10281437,7:56245605,T,C,rs10281437:42-62	20	100.0	42	62	20	rs10281437
chrX	72566122	72566142	seq_b,AX-36269769,Affx-30646191,rs10281437,7:56245605,T,C,rs10281437:42-62	20	100.0	42	62	20	rs10281437
chrX	74728380	74728400	seq_b,AX-36269769,Affx-30646191,rs10281437,7:56245605,T,C,rs10281437:42-62	20	100.0	42	62	20	rs10281437
chrX	85286004	85286024	seq_b,AX-36269769,Affx-30646191,rs10281437,7:56245605,T,C,rs10281437:44-64	20	100.0	44	64	20	rs10281437
chrX	151382808	151382828	seq_b,AX-36269769,Affx-30646191,rs10281437,7:56245605,T,C,rs10281437:42-62	20	100.0	42	62	20	rs10281437
chrY	4259780	4259944	seq_b,AX-36269769,Affx-30646191,rs10281437,7:56245605,T,C,rs10281437:44-71	26	100.0	44	71	27	rs10281437
chrY	4654198	4654218	seq_b,AX-36269769,Affx-30646191,rs10281437,7:56245605,T,C,rs10281437:42-62	20	100.0	42	62	20	rs10281437
chrX	90064841	90065005	seq_b,AX-36269769,Affx-30646191,rs10281437,7:56245605,T,C,rs10281437:44-71	26	100.0	44	71	27	rs10281437
chrX	118483272	118483294	seq_b,AX-36269769,Affx-30646191,rs10281437,7:56245605,T,C,rs10281437:42-64	22	100.0	42	64	22	rs10281437
chrX	54516786	54516807	seq_b,AX-36269769,Affx-30646191,rs10281437,7:56245605,T,C,rs10281437:6-27	21	100.0	6	27	21	rs10281437
chrX	68463541	68463562	seq_b,AX-36269769,Affx-30646191,rs10281437,7:56245605,T,C,rs10281437:40-61	21	100.0	40	61	21	rs10281437
chrX	6674360	6674380	seq_b,AX-36269769,Affx-30646191,rs10281437,7:56245605,T,C,rs10281437:44-64	20	100.0	44	64	20	rs10281437
chrX	14601532	14601552	seq_b,AX-36269769,Affx-30646191,rs10281437,7:56245605,T,C,rs10281437:42-62	20	100.0	42	62	20	rs10281437
chrX	16504584	16504604	seq_b,AX-36269769,Affx-30646191,rs10281437,7:56245605,T,C,rs10281437:44-64	20	100.0	44	64	20	rs10281437
chrX	25174901	25174921	seq_b,AX-36269769,Affx-30646191,rs10281437,7:56245605,T,C,rs10281437:44-64	20	100.0	44	64	20	rs10281437
chrX	54720670	54720690	seq_b,AX-36269769,Affx-30646191,rs10281437,7:56245605,T,C,rs10281437:42-62	20	100.0	42	62	20	rs10281437
chrX	54808259	54808279	seq_b,AX-36269769,Affx-30646191,rs10281437,7:56245605,T,C,rs10281437:42-62	20	100.0	42	62	20	rs10281437
chrX	139050257	139050277	seq_b,AX-36269769,Affx-30646191,rs10281437,7:56245605,T,C,rs10281437:44-64	20	100.0	44	64	20	rs10281437
chrX	137193930	137193950	seq_b,AX-36269769,Affx-30646191,rs10281437,7:56245605,T,C,rs10281437:42-62	20	100.0	42	62	20	rs10281437
chrX	112551111	112551131	seq_b,AX-36269769,Affx-30646191,rs10281437,7:56245605,T,C,rs10281437:42-62	20	100.0	42	62	20	rs10281437
chrX	103004078	103004098	seq_b,AX-36269769,Affx-30646191,rs10281437,7:56245605,T,C,rs10281437:44-64	20	100.0	44	64	20	rs10281437
chrX	90799639	90799659	seq_b,AX-36269769,Affx-30646191,rs10281437,7:56245605,T,C,rs10281437:42-62	20	100.0	42	62	20	rs10281437
chrX	85487938	85487958	seq_b,AX-36269769,Affx-30646191,rs10281437,7:56245605,T,C,rs10281437:42-62	20	100.0	42	62	20	rs10281437
chrX	33821418	33821438	seq_a,AX-36270349,Affx-30647846,rs73148024,7:56361121,A,G,rs73148024:28-48	20	100.0	28	48	20	rs73148024
chrY	27537713	27537741	seq_a,AX-36270477,Affx-30648533,rs114688169,7:56432714,A,C,rs114688169:43-71	26	96.5	43	71	28	rs114688169
chrY	26424700	26424771	seq_a,AX-36270477,Affx-30648533,rs114688169,7:56432714,A,C,rs114688169:0-71	57	90.2	0	71	71	rs114688169
chrY	27537670	27537741	seq_b,AX-36270477,Affx-30648533,rs114688169,7:56432714,A,C,rs114688169:0-71	59	91.6	0	71	71	rs114688169
chrY	26424700	26424771	seq_b,AX-36270477,Affx-30648533,rs114688169,7:56432714,A,C,rs114688169:0-71	59	91.6	0	71	71	rs114688169
chrX	119937999	119938027	seq_b,AX-36270683,Affx-30649613,rs4948150,7:56549467,T,G,rs4948150:10-47	25	67.9	10	47	37	rs4948150
chrX	52555567	52555602	seq_a,AX-36270701,Affx-30649662,rs75247612,7:56554326,T,C,rs75247612:0-35	27	88.6	0	35	35	rs75247612
chrX	52269701	52269736	seq_a,AX-36270701,Affx-30649662,rs75247612,7:56554326,T,C,rs75247612:0-35	27	88.6	0	35	35	rs75247612
chrX	52519453	52519488	seq_a,AX-36270701,Affx-30649662,rs75247612,7:56554326,T,C,rs75247612:0-35	29	91.5	0	35	35	rs75247612
chrX	52246510	52246545	seq_a,AX-36270701,Affx-30649662,rs75247612,7:56554326,T,C,rs75247612:0-35	29	91.5	0	35	35	rs75247612
chrX	52502377	52502412	seq_a,AX-36270701,Affx-30649662,rs75247612,7:56554326,T,C,rs75247612:0-35	27	88.6	0	35	35	rs75247612
chrX	52229437	52229472	seq_a,AX-36270701,Affx-30649662,rs75247612,7:56554326,T,C,rs75247612:0-35	27	88.6	0	35	35	rs75247612
chrX	52555567	52555603	seq_b,AX-36270701,Affx-30649662,rs75247612,7:56554326,T,C,rs75247612:0-36	28	88.9	0	36	36	rs75247612
chrX	52269701	52269737	seq_b,AX-36270701,Affx-30649662,rs75247612,7:56554326,T,C,rs75247612:0-36	28	88.9	0	36	36	rs75247612
chrX	52519452	52519488	seq_b,AX-36270701,Affx-30649662,rs75247612,7:56554326,T,C,rs75247612:0-36	30	91.7	0	36	36	rs75247612
chrX	52246509	52246545	seq_b,AX-36270701,Affx-30649662,rs75247612,7:56554326,T,C,rs75247612:0-36	30	91.7	0	36	36	rs75247612
chrX	52502376	52502412	seq_b,AX-36270701,Affx-30649662,rs75247612,7:56554326,T,C,rs75247612:0-36	28	88.9	0	36	36	rs75247612
chrX	52229436	52229472	seq_b,AX-36270701,Affx-30649662,rs75247612,7:56554326,T,C,rs75247612:0-36	28	88.9	0	36	36	rs75247612
chrX	139122292	139122326	seq_a,AX-36271753,Affx-30652514,rs73132140,7:56722771,A,G,rs73132140:34-69	27	82.4	34	69	35	rs73132140
chrX	97887650	97887671	seq_b,AX-36271753,Affx-30652514,rs73132140,7:56722771,A,G,rs73132140:27-48	21	100.0	27	48	21	rs73132140
chrX	66179348	66179371	seq_b,AX-36271753,Affx-30652514,rs73132140,7:56722771,A,G,rs73132140:29-52	21	95.7	29	52	23	rs73132140
chrX	109126526	109126561	seq_b,AX-36271831,Affx-30652755,rs1514100,7:56737471,A,G,rs1514100:11-45	27	93.6	11	45	34	rs1514100
chrY	5535613	5535664	seq_a,AX-36271979,Affx-30653298,rs75053440,7:56779764,C,G,rs75053440:0-56	37	80.0	0	56	56	rs75053440
chrY	1185152	1185187	seq_a,AX-36271979,Affx-30653298,rs75053440,7:56779764,C,G,rs75053440:35-70	31	94.3	35	70	35	rs75053440
chrY	1389943	1389976	seq_a,AX-36271979,Affx-30653298,rs75053440,7:56779764,C,G,rs75053440:34-67	27	91.0	34	67	33	rs75053440
chrY	26382672	26382699	seq_a,AX-36271979,Affx-30653298,rs75053440,7:56779764,C,G,rs75053440:29-56	25	96.3	29	56	27	rs75053440
chrY	4986484	4986505	seq_a,AX-36271979,Affx-30653298,rs75053440,7:56779764,C,G,rs75053440:35-56	21	100.0	35	56	21	rs75053440
chrY	20801984	20802004	seq_a,AX-36271979,Affx-30653298,rs75053440,7:56779764,C,G,rs75053440:35-55	20	100.0	35	55	20	rs75053440
chrX	73874785	73874850	seq_a,AX-36271979,Affx-30653298,rs75053440,7:56779764,C,G,rs75053440:15-69	45	92.5	15	69	54	rs75053440
chrX	46967073	46967139	seq_a,AX-36271979,Affx-30653298,rs75053440,7:56779764,C,G,rs75053440:15-70	44	91.0	15	70	55	rs75053440
chrX	25051354	25051419	seq_a,AX-36271979,Affx-30653298,rs75053440,7:56779764,C,G,rs75053440:0-70	45	79.7	0	70	70	rs75053440
chrX	44483468	44483533	seq_a,AX-36271979,Affx-30653298,rs75053440,7:56779764,C,G,rs75053440:0-70	47	85.0	0	70	70	rs75053440
chrX	13359458	13359523	seq_a,AX-36271979,Affx-30653298,rs75053440,7:56779764,C,G,rs75053440:15-70	43	93.9	15	70	55	rs75053440
chrX	52084383	52084448	seq_a,AX-36271979,Affx-30653298,rs75053440,7:56779764,C,G,rs75053440:0-70	45	83.1	0	70	70	rs75053440
chrX	73011312	73011378	seq_a,AX-36271979,Affx-30653298,rs75053440,7:56779764,C,G,rs75053440:15-70	43	93.9	15	70	55	rs75053440
chrX	3400060	3400101	seq_a,AX-36271979,Affx-30653298,rs75053440,7:56779764,C,G,rs75053440:29-70	37	95.2	29	70	41	rs75053440
chrX	53436887	53436928	seq_a,AX-36271979,Affx-30653298,rs75053440,7:56779764,C,G,rs75053440:29-70	35	92.7	29	70	41	rs75053440
chrX	8322438	8322479	seq_a,AX-36271979,Affx-30653298,rs75053440,7:56779764,C,G,rs75053440:29-70	33	90.3	29	70	41	rs75053440
chrX	48036318	48036353	seq_a,AX-36271979,Affx-30653298,rs75053440,7:56779764,C,G,rs75053440:35-70	33	97.2	35	70	35	rs75053440
chrX	48492020	48492061	seq_a,AX-36271979,Affx-30653298,rs75053440,7:56779764,C,G,rs75053440:29-70	33	90.3	29	70	41	rs75053440
chrX	73131943	73131978	seq_a,AX-36271979,Affx-30653298,rs75053440,7:56779764,C,G,rs75053440:35-70	33	97.2	35	70	35	rs75053440
chrX	118598803	118598838	seq_a,AX-36271979,Affx-30653298,rs75053440,7:56779764,C,G,rs75053440:35-70	33	97.2	35	70	35	rs75053440
chrX	71470766	71470832	seq_a,AX-36271979,Affx-30653298,rs75053440,7:56779764,C,G,rs75053440:15-70	39	89.6	15	70	55	rs75053440
chrX	91324888	91324922	seq_a,AX-36271979,Affx-30653298,rs75053440,7:56779764,C,G,rs75053440:35-69	32	97.1	35	69	34	rs75053440
chrY	7108084	7108147	seq_a,AX-36271979,Affx-30653298,rs75053440,7:56779764,C,G,rs75053440:0-70	46	81.5	0	70	70	rs75053440
chrY	2458506	2458572	seq_a,AX-36271979,Affx-30653298,rs75053440,7:56779764,C,G,rs75053440:15-70	39	89.8	15	70	55	rs75053440
chrY	2511618	2511684	seq_a,AX-36271979,Affx-30653298,rs75053440,7:56779764,C,G,rs75053440:15-70	39	89.8	15	70	55	rs75053440
chrY	13579305	13579369	seq_a,AX-36271979,Affx-30653298,rs75053440,7:56779764,C,G,rs75053440:15-70	40	91.5	15	70	55	rs75053440
chrY	2861309	2861343	seq_a,AX-36271979,Affx-30653298,rs75053440,7:56779764,C,G,rs75053440:35-69	30	94.2	35	69	34	rs75053440
chrY	3378638	3378692	seq_a,AX-36271979,Affx-30653298,rs75053440,7:56779764,C,G,rs75053440:0-59	37	83.0	0	59	59	rs75053440
chrY	6767863	6767896	seq_a,AX-36271979,Affx-30653298,rs75053440,7:56779764,C,G,rs75053440:34-69	28	81.9	34	69	35	rs75053440
chrY	4649447	4649474	seq_a,AX-36271979,Affx-30653298,rs75053440,7:56779764,C,G,rs75053440:29-56	25	96.3	29	56	27	rs75053440
chrY	1310934	1310959	seq_a,AX-36271979,Affx-30653298,rs75053440,7:56779764,C,G,rs75053440:34-59	25	100.0	34	59	25	rs75053440
chrY	2213469	2213493	seq_a,AX-36271979,Affx-30653298,rs75053440,7:56779764,C,G,rs75053440:35-59	24	100.0	35	59	24	rs75053440
chrY	598747	598773	seq_a,AX-36271979,Affx-30653298,rs75053440,7:56779764,C,G,rs75053440:29-55	24	96.2	29	55	26	rs75053440
chrY	21078163	21078188	seq_a,AX-36271979,Affx-30653298,rs75053440,7:56779764,C,G,rs75053440:29-54	23	96.0	29	54	25	rs75053440
chrY	2758377	2758397	seq_a,AX-36271979,Affx-30653298,rs75053440,7:56779764,C,G,rs75053440:35-55	20	100.0	35	55	20	rs75053440
chrX	154257803	154257868	seq_a,AX-36271979,Affx-30653298,rs75053440,7:56779764,C,G,rs75053440:0-70	49	83.1	0	70	70	rs75053440
chrX	28311312	28311378	seq_a,AX-36271979,Affx-30653298,rs75053440,7:56779764,C,G,rs75053440:15-70	44	91.0	15	70	55	rs75053440
chrX	33544414	33544478	seq_a,AX-36271979,Affx-30653298,rs75053440,7:56779764,C,G,rs75053440:0-69	46	81.1	0	69	69	rs75053440
chrX	122175386	122175452	seq_a,AX-36271979,Affx-30653298,rs75053440,7:56779764,C,G,rs75053440:15-70	44	91.0	15	70	55	rs75053440
chrX	131333892	131333957	seq_a,AX-36271979,Affx-30653298,rs75053440,7:56779764,C,G,rs75053440:15-71	45	94.2	15	71	56	rs75053440
chrX	120963942	120964008	seq_a,AX-36271979,Affx-30653298,rs75053440,7:56779764,C,G,rs75053440:15-70	42	89.1	15	70	55	rs75053440
chrX	23021967	23022031	seq_a,AX-36271979,Affx-30653298,rs75053440,7:56779764,C,G,rs75053440:17-70	40	88.7	17	70	53	rs75053440
chrX	124625667	124625733	seq_a,AX-36271979,Affx-30653298,rs75053440,7:56779764,C,G,rs75053440:15-70	41	91.9	15	70	55	rs75053440
chrX	2508506	2508572	seq_a,AX-36271979,Affx-30653298,rs75053440,7:56779764,C,G,rs75053440:15-70	39	89.8	15	70	55	rs75053440
chrX	2561618	2561684	seq_a,AX-36271979,Affx-30653298,rs75053440,7:56779764,C,G,rs75053440:15-70	39	89.8	15	70	55	rs75053440
chrX	45776844	45776910	seq_a,AX-36271979,Affx-30653298,rs75053440,7:56779764,C,G,rs75053440:15-70	39	89.8	15	70	55	rs75053440
chrX	114817127	114817193	seq_a,AX-36271979,Affx-30653298,rs75053440,7:56779764,C,G,rs75053440:15-70	39	89.8	15	70	55	rs75053440
chrX	17008518	17008572	seq_a,AX-36271979,Affx-30653298,rs75053440,7:56779764,C,G,rs75053440:0-59	38	79.2	0	59	59	rs75053440
chrX	87552072	87552107	seq_a,AX-36271979,Affx-30653298,rs75053440,7:56779764,C,G,rs75053440:35-70	33	97.2	35	70	35	rs75053440
chrX	118397883	118397918	seq_a,AX-36271979,Affx-30653298,rs75053440,7:56779764,C,G,rs75053440:35-70	33	97.2	35	70	35	rs75053440
chrX	18144618	18144652	seq_a,AX-36271979,Affx-30653298,rs75053440,7:56779764,C,G,rs75053440:35-69	32	97.1	35	69	34	rs75053440
chrY	1185153	1185187	seq_b,AX-36271979,Affx-30653298,rs75053440,7:56779764,C,G,rs75053440:36-70	30	94.2	36	70	34	rs75053440
chrY	7200659	7200710	seq_b,AX-36271979,Affx-30653298,rs75053440,7:56779764,C,G,rs75053440:15-55	30	94.2	15	55	40	rs75053440
chrY	26382679	26382699	seq_b,AX-36271979,Affx-30653298,rs75053440,7:56779764,C,G,rs75053440:36-56	20	100.0	36	56	20	rs75053440
chrY	4986485	4986505	seq_b,AX-36271979,Affx-30653298,rs75053440,7:56779764,C,G,rs75053440:36-56	20	100.0	36	56	20	rs75053440
chrX	44483468	44483533	seq_b,AX-36271979,Affx-30653298,rs75053440,7:56779764,C,G,rs75053440:0-70	46	84.7	0	70	70	rs75053440
chrX	46967073	46967139	seq_b,AX-36271979,Affx-30653298,rs75053440,7:56779764,C,G,rs75053440:15-70	42	89.1	15	70	55	rs75053440
chrX	52084383	52084448	seq_b,AX-36271979,Affx-30653298,rs75053440,7:56779764,C,G,rs75053440:0-70	44	82.7	0	70	70	rs75053440
chrX	53436887	53436928	seq_b,AX-36271979,Affx-30653298,rs75053440,7:56779764,C,G,rs75053440:29-70	33	90.3	29	70	41	rs75053440
chrX	13359489	13359523	seq_b,AX-36271979,Affx-30653298,rs75053440,7:56779764,C,G,rs75053440:36-70	32	97.1	36	70	34	rs75053440
chrX	48036319	48036353	seq_b,AX-36271979,Affx-30653298,rs75053440,7:56779764,C,G,rs75053440:36-70	32	97.1	36	70	34	rs75053440
chrX	73011344	73011378	seq_b,AX-36271979,Affx-30653298,rs75053440,7:56779764,C,G,rs75053440:36-70	32	97.1	36	70	34	rs75053440
chrX	73131944	73131978	seq_b,AX-36271979,Affx-30653298,rs75053440,7:56779764,C,G,rs75053440:36-70	32	97.1	36	70	34	rs75053440
chrX	118598804	118598838	seq_b,AX-36271979,Affx-30653298,rs75053440,7:56779764,C,G,rs75053440:36-70	32	97.1	36	70	34	rs75053440
chrX	91324889	91324922	seq_b,AX-36271979,Affx-30653298,rs75053440,7:56779764,C,G,rs75053440:36-69	31	97.0	36	69	33	rs75053440
chrX	119979174	119979239	seq_b,AX-36271979,Affx-30653298,rs75053440,7:56779764,C,G,rs75053440:0-70	38	85.0	0	70	70	rs75053440
chrX	1235153	1235187	seq_b,AX-36271979,Affx-30653298,rs75053440,7:56779764,C,G,rs75053440:36-70	30	94.2	36	70	34	rs75053440
chrX	21882560	21882594	seq_b,AX-36271979,Affx-30653298,rs75053440,7:56779764,C,G,rs75053440:36-70	30	94.2	36	70	34	rs75053440
chrX	58195115	58195149	seq_b,AX-36271979,Affx-30653298,rs75053440,7:56779764,C,G,rs75053440:36-70	30	94.2	36	70	34	rs75053440
chrX	74390080	74390114	seq_b,AX-36271979,Affx-30653298,rs75053440,7:56779764,C,G,rs75053440:36-70	30	94.2	36	70	34	rs75053440
chrX	126814094	126814128	seq_b,AX-36271979,Affx-30653298,rs75053440,7:56779764,C,G,rs75053440:36-70	30	94.2	36	70	34	rs75053440
chrY	2861309	2861365	seq_b,AX-36271979,Affx-30653298,rs75053440,7:56779764,C,G,rs75053440:8-69	37	81.4	8	69	61	rs75053440
chrY	3378638	3378692	seq_b,AX-36271979,Affx-30653298,rs75053440,7:56779764,C,G,rs75053440:0-59	37	83.0	0	59	59	rs75053440
chrY	2511618	2511652	seq_b,AX-36271979,Affx-30653298,rs75053440,7:56779764,C,G,rs75053440:36-70	28	91.2	36	70	34	rs75053440
chrY	13579305	13579337	seq_b,AX-36271979,Affx-30653298,rs75053440,7:56779764,C,G,rs75053440:36-70	29	84.4	36	70	34	rs75053440
chrY	7108084	7108116	seq_b,AX-36271979,Affx-30653298,rs75053440,7:56779764,C,G,rs75053440:36-70	27	86.3	36	70	34	rs75053440
chrY	2213469	2213492	seq_b,AX-36271979,Affx-30653298,rs75053440,7:56779764,C,G,rs75053440:36-59	23	100.0	36	59	23	rs75053440
chrY	1310934	1310957	seq_b,AX-36271979,Affx-30653298,rs75053440,7:56779764,C,G,rs75053440:36-59	23	100.0	36	59	23	rs75053440
chrY	2458506	2458528	seq_b,AX-36271979,Affx-30653298,rs75053440,7:56779764,C,G,rs75053440:48-70	22	100.0	48	70	22	rs75053440
chrY	4649447	4649467	seq_b,AX-36271979,Affx-30653298,rs75053440,7:56779764,C,G,rs75053440:36-56	20	100.0	36	56	20	rs75053440
chrX	87552072	87552137	seq_b,AX-36271979,Affx-30653298,rs75053440,7:56779764,C,G,rs75053440:0-70	46	84.7	0	70	70	rs75053440
chrX	122175386	122175452	seq_b,AX-36271979,Affx-30653298,rs75053440,7:56779764,C,G,rs75053440:15-70	42	89.1	15	70	55	rs75053440
chrX	131333892	131333957	seq_b,AX-36271979,Affx-30653298,rs75053440,7:56779764,C,G,rs75053440:15-71	44	94.0	15	71	56	rs75053440
chrX	29720146	29720188	seq_b,AX-36271979,Affx-30653298,rs75053440,7:56779764,C,G,rs75053440:31-70	34	94.9	31	70	39	rs75053440
chrX	118397883	118397917	seq_b,AX-36271979,Affx-30653298,rs75053440,7:56779764,C,G,rs75053440:36-70	32	97.1	36	70	34	rs75053440
chrX	18144618	18144651	seq_b,AX-36271979,Affx-30653298,rs75053440,7:56779764,C,G,rs75053440:36-69	31	97.0	36	69	33	rs75053440
chrX	77134059	77134092	seq_b,AX-36271979,Affx-30653298,rs75053440,7:56779764,C,G,rs75053440:36-69	31	97.0	36	69	33	rs75053440
chrX	119471419	119471452	seq_b,AX-36271979,Affx-30653298,rs75053440,7:56779764,C,G,rs75053440:36-69	31	97.0	36	69	33	rs75053440
chrX	133956943	133956976	seq_b,AX-36271979,Affx-30653298,rs75053440,7:56779764,C,G,rs75053440:36-69	31	97.0	36	69	33	rs75053440
chrX	22152482	22152516	seq_b,AX-36271979,Affx-30653298,rs75053440,7:56779764,C,G,rs75053440:36-70	30	94.2	36	70	34	rs75053440
chrX	37925127	37925161	seq_b,AX-36271979,Affx-30653298,rs75053440,7:56779764,C,G,rs75053440:36-70	30	94.2	36	70	34	rs75053440
chrX	40418539	40418573	seq_b,AX-36271979,Affx-30653298,rs75053440,7:56779764,C,G,rs75053440:36-70	30	94.2	36	70	34	rs75053440
chrX	107419329	107419363	seq_b,AX-36271979,Affx-30653298,rs75053440,7:56779764,C,G,rs75053440:36-70	30	94.2	36	70	34	rs75053440
chrX	117640403	117640437	seq_b,AX-36271979,Affx-30653298,rs75053440,7:56779764,C,G,rs75053440:36-70	30	94.2	36	70	34	rs75053440
chrX	124625667	124625701	seq_b,AX-36271979,Affx-30653298,rs75053440,7:56779764,C,G,rs75053440:36-70	30	94.2	36	70	34	rs75053440
chrX	132387428	132387462	seq_b,AX-36271979,Affx-30653298,rs75053440,7:56779764,C,G,rs75053440:36-70	30	94.2	36	70	34	rs75053440
chrX	85339364	85339386	seq_b,AX-36272063,Affx-30653821,rs145226719,7:56821296,A,G,rs145226719:24-46	20	95.5	24	46	22	rs145226719
chrY	20716749	20716787	seq_a,AX-36272069,Affx-30653871,rs117694180,7:56824493,T,C,rs117694180:33-71	28	86.9	33	71	38	rs117694180
chrY	1213034	1213061	seq_a,AX-36272069,Affx-30653871,rs117694180,7:56824493,T,C,rs117694180:44-71	25	96.3	44	71	27	rs117694180
chrY	17204176	17204197	seq_a,AX-36272069,Affx-30653871,rs117694180,7:56824493,T,C,rs117694180:50-71	21	100.0	50	71	21	rs117694180
chrX	44357934	44357972	seq_a,AX-36272069,Affx-30653871,rs117694180,7:56824493,T,C,rs117694180:33-71	32	92.2	33	71	38	rs117694180
chrX	34203492	34203526	seq_a,AX-36272069,Affx-30653871,rs117694180,7:56824493,T,C,rs117694180:36-70	30	94.2	36	70	34	rs117694180
chrX	76925960	76925998	seq_a,AX-36272069,Affx-30653871,rs117694180,7:56824493,T,C,rs117694180:33-71	30	89.5	33	71	38	rs117694180
chrX	13402635	13402674	seq_a,AX-36272069,Affx-30653871,rs117694180,7:56824493,T,C,rs117694180:32-71	29	87.2	32	71	39	rs117694180
chrX	19743294	19743327	seq_a,AX-36272069,Affx-30653871,rs117694180,7:56824493,T,C,rs117694180:38-71	29	94.0	38	71	33	rs117694180
chrX	67455398	67455436	seq_a,AX-36272069,Affx-30653871,rs117694180,7:56824493,T,C,rs117694180:33-71	28	86.9	33	71	38	rs117694180
chrX	104619342	104619376	seq_a,AX-36272069,Affx-30653871,rs117694180,7:56824493,T,C,rs117694180:37-71	28	91.2	37	71	34	rs117694180
chrX	19945074	19945101	seq_a,AX-36272069,Affx-30653871,rs117694180,7:56824493,T,C,rs117694180:44-71	27	100.0	44	71	27	rs117694180
chrX	1263034	1263061	seq_a,AX-36272069,Affx-30653871,rs117694180,7:56824493,T,C,rs117694180:44-71	25	96.3	44	71	27	rs117694180
chrX	41102750	41102777	seq_a,AX-36272069,Affx-30653871,rs117694180,7:56824493,T,C,rs117694180:44-71	25	96.3	44	71	27	rs117694180
chrX	139983513	139983540	seq_a,AX-36272069,Affx-30653871,rs117694180,7:56824493,T,C,rs117694180:44-71	25	96.3	44	71	27	rs117694180
chrX	132405667	132405694	seq_a,AX-36272069,Affx-30653871,rs117694180,7:56824493,T,C,rs117694180:44-71	25	96.3	44	71	27	rs117694180
chrX	114417987	114418014	seq_a,AX-36272069,Affx-30653871,rs117694180,7:56824493,T,C,rs117694180:44-71	25	96.3	44	71	27	rs117694180
chrX	112769255	112769282	seq_a,AX-36272069,Affx-30653871,rs117694180,7:56824493,T,C,rs117694180:44-71	25	96.3	44	71	27	rs117694180
chrX	71464660	71464687	seq_a,AX-36272069,Affx-30653871,rs117694180,7:56824493,T,C,rs117694180:44-71	25	96.3	44	71	27	rs117694180
chrX	135697028	135697049	seq_a,AX-36272069,Affx-30653871,rs117694180,7:56824493,T,C,rs117694180:50-71	21	100.0	50	71	21	rs117694180
chrY	1356305	1356337	seq_a,AX-36272069,Affx-30653871,rs117694180,7:56824493,T,C,rs117694180:39-71	28	93.8	39	71	32	rs117694180
chrY	28600527	28600554	seq_a,AX-36272069,Affx-30653871,rs117694180,7:56824493,T,C,rs117694180:44-71	25	96.3	44	71	27	rs117694180
chrY	18830106	18830133	seq_a,AX-36272069,Affx-30653871,rs117694180,7:56824493,T,C,rs117694180:44-71	25	96.3	44	71	27	rs117694180
chrY	811954	811981	seq_a,AX-36272069,Affx-30653871,rs117694180,7:56824493,T,C,rs117694180:44-71	25	96.3	44	71	27	rs117694180
chrX	24300094	24300132	seq_a,AX-36272069,Affx-30653871,rs117694180,7:56824493,T,C,rs117694180:33-71	34	94.8	33	71	38	rs117694180
chrX	117736013	117736051	seq_a,AX-36272069,Affx-30653871,rs117694180,7:56824493,T,C,rs117694180:33-71	32	92.2	33	71	38	rs117694180
chrX	118847859	118847897	seq_a,AX-36272069,Affx-30653871,rs117694180,7:56824493,T,C,rs117694180:33-71	32	92.2	33	71	38	rs117694180
chrX	119267705	119267742	seq_a,AX-36272069,Affx-30653871,rs117694180,7:56824493,T,C,rs117694180:33-70	31	91.9	33	70	37	rs117694180
chrX	77025843	77025881	seq_a,AX-36272069,Affx-30653871,rs117694180,7:56824493,T,C,rs117694180:33-71	30	89.5	33	71	38	rs117694180
chrX	139145384	139145418	seq_a,AX-36272069,Affx-30653871,rs117694180,7:56824493,T,C,rs117694180:37-71	30	94.2	37	71	34	rs117694180
chrX	13495524	13495559	seq_a,AX-36272069,Affx-30653871,rs117694180,7:56824493,T,C,rs117694180:36-71	29	91.5	36	71	35	rs117694180
chrX	51397579	51397618	seq_a,AX-36272069,Affx-30653871,rs117694180,7:56824493,T,C,rs117694180:32-71	29	87.2	32	71	39	rs117694180
chrX	1406305	1406337	seq_a,AX-36272069,Affx-30653871,rs117694180,7:56824493,T,C,rs117694180:39-71	28	93.8	39	71	32	rs117694180
chrX	77115845	77115883	seq_a,AX-36272069,Affx-30653871,rs117694180,7:56824493,T,C,rs117694180:33-71	28	86.9	33	71	38	rs117694180
chrX	135920247	135920277	seq_a,AX-36272069,Affx-30653871,rs117694180,7:56824493,T,C,rs117694180:41-71	28	96.7	41	71	30	rs117694180
chrX	154281404	154281432	seq_a,AX-36272069,Affx-30653871,rs117694180,7:56824493,T,C,rs117694180:43-71	26	96.5	43	71	28	rs117694180
chrX	861954	861981	seq_a,AX-36272069,Affx-30653871,rs117694180,7:56824493,T,C,rs117694180:44-71	25	96.3	44	71	27	rs117694180
chrX	18064339	18064366	seq_a,AX-36272069,Affx-30653871,rs117694180,7:56824493,T,C,rs117694180:44-71	25	96.3	44	71	27	rs117694180
chrX	39571169	39571196	seq_a,AX-36272069,Affx-30653871,rs117694180,7:56824493,T,C,rs117694180:44-71	25	96.3	44	71	27	rs117694180
chrX	40197894	40197921	seq_a,AX-36272069,Affx-30653871,rs117694180,7:56824493,T,C,rs117694180:44-71	25	96.3	44	71	27	rs117694180
chrY	1213023	1213061	seq_b,AX-36272069,Affx-30653871,rs117694180,7:56824493,T,C,rs117694180:33-71	30	89.5	33	71	38	rs117694180
chrY	17204176	17204197	seq_b,AX-36272069,Affx-30653871,rs117694180,7:56824493,T,C,rs117694180:50-71	21	100.0	50	71	21	rs117694180
chrX	19743288	19743327	seq_b,AX-36272069,Affx-30653871,rs117694180,7:56824493,T,C,rs117694180:32-71	33	92.4	32	71	39	rs117694180
chrX	34203489	34203526	seq_b,AX-36272069,Affx-30653871,rs117694180,7:56824493,T,C,rs117694180:33-70	33	94.6	33	70	37	rs117694180
chrX	1263023	1263061	seq_b,AX-36272069,Affx-30653871,rs117694180,7:56824493,T,C,rs117694180:33-71	30	89.5	33	71	38	rs117694180
chrX	24624699	24624737	seq_b,AX-36272069,Affx-30653871,rs117694180,7:56824493,T,C,rs117694180:33-71	30	89.5	33	71	38	rs117694180
chrX	145413455	145413493	seq_b,AX-36272069,Affx-30653871,rs117694180,7:56824493,T,C,rs117694180:33-71	30	89.5	33	71	38	rs117694180
chrX	104619342	104619376	seq_b,AX-36272069,Affx-30653871,rs117694180,7:56824493,T,C,rs117694180:37-71	28	91.2	37	71	34	rs117694180
chrX	19945074	19945101	seq_b,AX-36272069,Affx-30653871,rs117694180,7:56824493,T,C,rs117694180:44-71	27	100.0	44	71	27	rs117694180
chrX	13402640	13402674	seq_b,AX-36272069,Affx-30653871,rs117694180,7:56824493,T,C,rs117694180:37-71	26	88.3	37	71	34	rs117694180
chrX	41102750	41102777	seq_b,AX-36272069,Affx-30653871,rs117694180,7:56824493,T,C,rs117694180:44-71	25	96.3	44	71	27	rs117694180
chrX	44357945	44357972	seq_b,AX-36272069,Affx-30653871,rs117694180,7:56824493,T,C,rs117694180:44-71	25	96.3	44	71	27	rs117694180
chrX	71464660	71464687	seq_b,AX-36272069,Affx-30653871,rs117694180,7:56824493,T,C,rs117694180:44-71	25	96.3	44	71	27	rs117694180
chrX	139983513	139983540	seq_b,AX-36272069,Affx-30653871,rs117694180,7:56824493,T,C,rs117694180:44-71	25	96.3	44	71	27	rs117694180
chrX	132405667	132405694	seq_b,AX-36272069,Affx-30653871,rs117694180,7:56824493,T,C,rs117694180:44-71	25	96.3	44	71	27	rs117694180
chrX	114417987	114418014	seq_b,AX-36272069,Affx-30653871,rs117694180,7:56824493,T,C,rs117694180:44-71	25	96.3	44	71	27	rs117694180
chrX	112769255	112769282	seq_b,AX-36272069,Affx-30653871,rs117694180,7:56824493,T,C,rs117694180:44-71	25	96.3	44	71	27	rs117694180
chrX	122926475	122926501	seq_b,AX-36272069,Affx-30653871,rs117694180,7:56824493,T,C,rs117694180:44-70	24	96.2	44	70	26	rs117694180
chrY	25990913	25990951	seq_b,AX-36272069,Affx-30653871,rs117694180,7:56824493,T,C,rs117694180:33-71	34	94.8	33	71	38	rs117694180
chrY	1356305	1356337	seq_b,AX-36272069,Affx-30653871,rs117694180,7:56824493,T,C,rs117694180:39-71	28	93.8	39	71	32	rs117694180
chrY	28600527	28600554	seq_b,AX-36272069,Affx-30653871,rs117694180,7:56824493,T,C,rs117694180:44-71	25	96.3	44	71	27	rs117694180
chrY	18830106	18830133	seq_b,AX-36272069,Affx-30653871,rs117694180,7:56824493,T,C,rs117694180:44-71	25	96.3	44	71	27	rs117694180
chrY	811954	811981	seq_b,AX-36272069,Affx-30653871,rs117694180,7:56824493,T,C,rs117694180:44-71	25	96.3	44	71	27	rs117694180
chrX	70573570	70573611	seq_b,AX-36272069,Affx-30653871,rs117694180,7:56824493,T,C,rs117694180:30-71	37	95.2	30	71	41	rs117694180
chrX	12672150	12672188	seq_b,AX-36272069,Affx-30653871,rs117694180,7:56824493,T,C,rs117694180:33-71	32	92.2	33	71	38	rs117694180
chrX	13495524	13495562	seq_b,AX-36272069,Affx-30653871,rs117694180,7:56824493,T,C,rs117694180:33-71	32	92.2	33	71	38	rs117694180
chrX	64260918	64260956	seq_b,AX-36272069,Affx-30653871,rs117694180,7:56824493,T,C,rs117694180:33-71	32	92.2	33	71	38	rs117694180
chrX	24300094	24300129	seq_b,AX-36272069,Affx-30653871,rs117694180,7:56824493,T,C,rs117694180:36-71	31	94.3	36	71	35	rs117694180
chrX	27078153	27078191	seq_b,AX-36272069,Affx-30653871,rs117694180,7:56824493,T,C,rs117694180:33-71	30	89.5	33	71	38	rs117694180
chrX	40047103	40047141	seq_b,AX-36272069,Affx-30653871,rs117694180,7:56824493,T,C,rs117694180:33-71	30	89.5	33	71	38	rs117694180
chrX	40197894	40197932	seq_b,AX-36272069,Affx-30653871,rs117694180,7:56824493,T,C,rs117694180:33-71	30	89.5	33	71	38	rs117694180
chrX	119046614	119046652	seq_b,AX-36272069,Affx-30653871,rs117694180,7:56824493,T,C,rs117694180:33-71	30	89.5	33	71	38	rs117694180
chrX	123437003	123437041	seq_b,AX-36272069,Affx-30653871,rs117694180,7:56824493,T,C,rs117694180:33-71	30	89.5	33	71	38	rs117694180
chrX	136846335	136846373	seq_b,AX-36272069,Affx-30653871,rs117694180,7:56824493,T,C,rs117694180:33-71	30	89.5	33	71	38	rs117694180
chrX	139145384	139145418	seq_b,AX-36272069,Affx-30653871,rs117694180,7:56824493,T,C,rs117694180:37-71	30	94.2	37	71	34	rs117694180
chrX	118847859	118847894	seq_b,AX-36272069,Affx-30653871,rs117694180,7:56824493,T,C,rs117694180:36-71	29	91.5	36	71	35	rs117694180
chrX	1406305	1406337	seq_b,AX-36272069,Affx-30653871,rs117694180,7:56824493,T,C,rs117694180:39-71	28	93.8	39	71	32	rs117694180
chrX	119267705	119267739	seq_b,AX-36272069,Affx-30653871,rs117694180,7:56824493,T,C,rs117694180:36-70	28	91.2	36	70	34	rs117694180
chrX	135920247	135920277	seq_b,AX-36272069,Affx-30653871,rs117694180,7:56824493,T,C,rs117694180:41-71	28	96.7	41	71	30	rs117694180
chrY	3554837	3554872	seq_a,AX-36272111,Affx-30654146,rs13225379,7:56849164,A,G,rs13225379:33-68	31	94.3	33	68	35	rs13225379
chrX	89371680	89371715	seq_a,AX-36272111,Affx-30654146,rs13225379,7:56849164,A,G,rs13225379:33-68	31	94.3	33	68	35	rs13225379
chrX	10600328	10600358	seq_a,AX-36272111,Affx-30654146,rs13225379,7:56849164,A,G,rs13225379:37-68	27	86.7	37	68	31	rs13225379
chrX	118875357	118875385	seq_a,AX-36272111,Affx-30654146,rs13225379,7:56849164,A,G,rs13225379:43-71	24	92.9	43	71	28	rs13225379
chrX	20758008	20758032	seq_a,AX-36272111,Affx-30654146,rs13225379,7:56849164,A,G,rs13225379:45-69	24	100.0	45	69	24	rs13225379
chrX	147636550	147636578	seq_a,AX-36272111,Affx-30654146,rs13225379,7:56849164,A,G,rs13225379:43-69	25	100.0	43	69	26	rs13225379
chrX	98291684	98291721	seq_a,AX-36272111,Affx-30654146,rs13225379,7:56849164,A,G,rs13225379:31-68	23	81.1	31	68	37	rs13225379
chrX	32877055	32877080	seq_a,AX-36272111,Affx-30654146,rs13225379,7:56849164,A,G,rs13225379:31-56	23	96.0	31	56	25	rs13225379
chrX	31774679	31774702	seq_a,AX-36272111,Affx-30654146,rs13225379,7:56849164,A,G,rs13225379:45-68	23	100.0	45	68	23	rs13225379
chrX	118786321	118786341	seq_a,AX-36272111,Affx-30654146,rs13225379,7:56849164,A,G,rs13225379:50-70	20	100.0	50	70	20	rs13225379
chrX	113619195	113619215	seq_a,AX-36272111,Affx-30654146,rs13225379,7:56849164,A,G,rs13225379:48-68	20	100.0	48	68	20	rs13225379
chrX	76197217	76197242	seq_a,AX-36272111,Affx-30654146,rs13225379,7:56849164,A,G,rs13225379:43-68	25	100.0	43	68	25	rs13225379
chrX	128925277	128925301	seq_a,AX-36272111,Affx-30654146,rs13225379,7:56849164,A,G,rs13225379:43-67	24	100.0	43	67	24	rs13225379
chrX	18099216	18099239	seq_a,AX-36272111,Affx-30654146,rs13225379,7:56849164,A,G,rs13225379:45-68	23	100.0	45	68	23	rs13225379
chrX	24517828	24517858	seq_a,AX-36272111,Affx-30654146,rs13225379,7:56849164,A,G,rs13225379:43-71	25	96.5	43	71	28	rs13225379
chrX	129309895	129309920	seq_a,AX-36272111,Affx-30654146,rs13225379,7:56849164,A,G,rs13225379:36-61	23	96.0	36	61	25	rs13225379
chrX	150475562	150475603	seq_a,AX-36272111,Affx-30654146,rs13225379,7:56849164,A,G,rs13225379:31-68	28	96.7	31	68	37	rs13225379
chrX	23927923	23927945	seq_a,AX-36272111,Affx-30654146,rs13225379,7:56849164,A,G,rs13225379:46-68	22	100.0	46	68	22	rs13225379
chrX	49938127	49938252	seq_a,AX-36272111,Affx-30654146,rs13225379,7:56849164,A,G,rs13225379:43-71	25	96.5	43	71	28	rs13225379
chrX	55754007	55754031	seq_a,AX-36272111,Affx-30654146,rs13225379,7:56849164,A,G,rs13225379:45-69	22	95.9	45	69	24	rs13225379
chrX	44794839	44794862	seq_a,AX-36272111,Affx-30654146,rs13225379,7:56849164,A,G,rs13225379:45-68	21	95.7	45	68	23	rs13225379
chrX	128894700	128894725	seq_a,AX-36272111,Affx-30654146,rs13225379,7:56849164,A,G,rs13225379:36-61	21	92.0	36	61	25	rs13225379
chrX	10166279	10166299	seq_a,AX-36272111,Affx-30654146,rs13225379,7:56849164,A,G,rs13225379:48-68	20	100.0	48	68	20	rs13225379
chrX	96246467	96246487	seq_a,AX-36272111,Affx-30654146,rs13225379,7:56849164,A,G,rs13225379:36-56	20	100.0	36	56	20	rs13225379
chrX	80159578	80159601	seq_a,AX-36272111,Affx-30654146,rs13225379,7:56849164,A,G,rs13225379:44-68	22	87.0	44	68	24	rs13225379
chrX	50179760	50179794	seq_a,AX-36272111,Affx-30654146,rs13225379,7:56849164,A,G,rs13225379:23-61	25	77.8	23	61	38	rs13225379
chrX	43943274	43943301	seq_a,AX-36272111,Affx-30654146,rs13225379,7:56849164,A,G,rs13225379:45-70	22	96.0	45	70	25	rs13225379
chrY	3554840	3554872	seq_b,AX-36272111,Affx-30654146,rs13225379,7:56849164,A,G,rs13225379:36-68	28	93.8	36	68	32	rs13225379
chrX	89371683	89371715	seq_b,AX-36272111,Affx-30654146,rs13225379,7:56849164,A,G,rs13225379:36-68	28	93.8	36	68	32	rs13225379
chrX	10600328	10600358	seq_b,AX-36272111,Affx-30654146,rs13225379,7:56849164,A,G,rs13225379:37-68	27	86.7	37	68	31	rs13225379
chrX	32877055	32877080	seq_b,AX-36272111,Affx-30654146,rs13225379,7:56849164,A,G,rs13225379:31-56	25	100.0	31	56	25	rs13225379
chrX	118875357	118875385	seq_b,AX-36272111,Affx-30654146,rs13225379,7:56849164,A,G,rs13225379:43-71	24	92.9	43	71	28	rs13225379
chrX	20758008	20758032	seq_b,AX-36272111,Affx-30654146,rs13225379,7:56849164,A,G,rs13225379:45-69	24	100.0	45	69	24	rs13225379
chrX	147636550	147636578	seq_b,AX-36272111,Affx-30654146,rs13225379,7:56849164,A,G,rs13225379:43-69	25	100.0	43	69	26	rs13225379
chrX	31774679	31774702	seq_b,AX-36272111,Affx-30654146,rs13225379,7:56849164,A,G,rs13225379:45-68	23	100.0	45	68	23	rs13225379
chrX	118786321	118786341	seq_b,AX-36272111,Affx-30654146,rs13225379,7:56849164,A,G,rs13225379:50-70	20	100.0	50	70	20	rs13225379
chrX	113619195	113619215	seq_b,AX-36272111,Affx-30654146,rs13225379,7:56849164,A,G,rs13225379:48-68	20	100.0	48	68	20	rs13225379
chrX	105080758	105080791	seq_b,AX-36272111,Affx-30654146,rs13225379,7:56849164,A,G,rs13225379:31-66	24	82.2	31	66	35	rs13225379
chrX	49938127	49938264	seq_b,AX-36272111,Affx-30654146,rs13225379,7:56849164,A,G,rs13225379:31-71	33	92.5	31	71	40	rs13225379
chrX	136574128	136574166	seq_b,AX-36272111,Affx-30654146,rs13225379,7:56849164,A,G,rs13225379:30-68	30	89.5	30	68	38	rs13225379
chrX	67307965	67308014	seq_b,AX-36272111,Affx-30654146,rs13225379,7:56849164,A,G,rs13225379:17-61	30	85.8	17	61	44	rs13225379
chrX	43943274	43943316	seq_b,AX-36272111,Affx-30654146,rs13225379,7:56849164,A,G,rs13225379:30-70	27	85.0	30	70	40	rs13225379
chrX	76197217	76197242	seq_b,AX-36272111,Affx-30654146,rs13225379,7:56849164,A,G,rs13225379:43-68	25	100.0	43	68	25	rs13225379
chrX	128925277	128925301	seq_b,AX-36272111,Affx-30654146,rs13225379,7:56849164,A,G,rs13225379:43-67	24	100.0	43	67	24	rs13225379
chrX	18099216	18099239	seq_b,AX-36272111,Affx-30654146,rs13225379,7:56849164,A,G,rs13225379:45-68	23	100.0	45	68	23	rs13225379
chrX	24517828	24517858	seq_b,AX-36272111,Affx-30654146,rs13225379,7:56849164,A,G,rs13225379:43-71	25	96.5	43	71	28	rs13225379
chrX	129309895	129309920	seq_b,AX-36272111,Affx-30654146,rs13225379,7:56849164,A,G,rs13225379:36-61	23	96.0	36	61	25	rs13225379
chrX	23927923	23927945	seq_b,AX-36272111,Affx-30654146,rs13225379,7:56849164,A,G,rs13225379:46-68	22	100.0	46	68	22	rs13225379
chrX	55754007	55754031	seq_b,AX-36272111,Affx-30654146,rs13225379,7:56849164,A,G,rs13225379:45-69	22	95.9	45	69	24	rs13225379
chrX	150475562	150475584	seq_b,AX-36272111,Affx-30654146,rs13225379,7:56849164,A,G,rs13225379:46-68	22	100.0	46	68	22	rs13225379
chrX	44794839	44794862	seq_b,AX-36272111,Affx-30654146,rs13225379,7:56849164,A,G,rs13225379:45-68	21	95.7	45	68	23	rs13225379
chrX	128894700	128894725	seq_b,AX-36272111,Affx-30654146,rs13225379,7:56849164,A,G,rs13225379:36-61	21	92.0	36	61	25	rs13225379
chrX	96246467	96246487	seq_b,AX-36272111,Affx-30654146,rs13225379,7:56849164,A,G,rs13225379:36-56	20	100.0	36	56	20	rs13225379
chrX	80159578	80159601	seq_b,AX-36272111,Affx-30654146,rs13225379,7:56849164,A,G,rs13225379:44-68	22	87.0	44	68	24	rs13225379
chrY	27539497	27539531	seq_a,AX-36272147,Affx-30654383,rs62461829,7:56871430,A,G,rs62461829:37-71	30	94.2	37	71	34	rs62461829
chrY	26422910	26423071	seq_a,AX-36272147,Affx-30654383,rs62461829,7:56871430,A,G,rs62461829:34-71	30	94.2	34	71	37	rs62461829
chrY	27539801	27539830	seq_b,AX-36272147,Affx-30654383,rs62461829,7:56871430,A,G,rs62461829:17-46	27	96.6	17	46	29	rs62461829
chrY	26422910	26423069	seq_b,AX-36272147,Affx-30654383,rs62461829,7:56871430,A,G,rs62461829:36-71	28	93.8	36	71	35	rs62461829
chrY	27539816	27539844	seq_a,AX-36272163,Affx-30654670,rs59890196,7:56895600,T,C,rs59890196:43-71	28	100.0	43	71	28	rs59890196
chrY	26422597	26422625	seq_a,AX-36272163,Affx-30654670,rs59890196,7:56895600,T,C,rs59890196:43-71	28	100.0	43	71	28	rs59890196
chrY	27539816	27539844	seq_b,AX-36272163,Affx-30654670,rs59890196,7:56895600,T,C,rs59890196:43-71	28	100.0	43	71	28	rs59890196
chrY	26422597	26422625	seq_b,AX-36272163,Affx-30654670,rs59890196,7:56895600,T,C,rs59890196:43-71	28	100.0	43	71	28	rs59890196
chrY	23823525	23823548	seq_a,AX-36272243,Affx-30655497,rs56125363,7:56976080,A,G,rs56125363:21-43	21	100.0	21	43	22	rs56125363
chrY	9042484	9042507	seq_a,AX-36272243,Affx-30655497,rs56125363,7:56976080,A,G,rs56125363:21-43	21	100.0	21	43	22	rs56125363
chrX	138644792	138645185	seq_a,AX-36272269,Affx-30656173,rs71531330,7:5736941,T,C,rs71531330:46-71	24	100.0	46	71	25	rs71531330
chrX	138644792	138645185	seq_b,AX-36272269,Affx-30656173,rs71531330,7:5736941,T,C,rs71531330:46-71	24	100.0	46	71	25	rs71531330
chrY	14520859	14521117	seq_a,AX-36272323,Affx-30657329,rs116564890,7:57124210,A,C,rs116564890:0-67	43	94.0	0	67	67	rs116564890
chrY	417072	417097	seq_a,AX-36272323,Affx-30657329,rs116564890,7:57124210,A,C,rs116564890:0-25	25	100.0	0	25	25	rs116564890
chrY	1527266	1527291	seq_a,AX-36272323,Affx-30657329,rs116564890,7:57124210,A,C,rs116564890:0-25	25	100.0	0	25	25	rs116564890
chrY	1528505	1528530	seq_a,AX-36272323,Affx-30657329,rs116564890,7:57124210,A,C,rs116564890:0-25	25	100.0	0	25	25	rs116564890
chrY	1528575	1528600	seq_a,AX-36272323,Affx-30657329,rs116564890,7:57124210,A,C,rs116564890:0-25	25	100.0	0	25	25	rs116564890
chrY	1528614	1528639	seq_a,AX-36272323,Affx-30657329,rs116564890,7:57124210,A,C,rs116564890:0-25	25	100.0	0	25	25	rs116564890
chrY	2537596	2537805	seq_a,AX-36272323,Affx-30657329,rs116564890,7:57124210,A,C,rs116564890:0-35	31	97.1	0	35	35	rs116564890
chrY	353123	353146	seq_a,AX-36272323,Affx-30657329,rs116564890,7:57124210,A,C,rs116564890:0-23	23	100.0	0	23	23	rs116564890
chrY	953138	953161	seq_a,AX-36272323,Affx-30657329,rs116564890,7:57124210,A,C,rs116564890:2-25	23	100.0	2	25	23	rs116564890
chrY	1172696	1172719	seq_a,AX-36272323,Affx-30657329,rs116564890,7:57124210,A,C,rs116564890:3-26	23	100.0	3	26	23	rs116564890
chrY	838465	838486	seq_a,AX-36272323,Affx-30657329,rs116564890,7:57124210,A,C,rs116564890:0-21	21	100.0	0	21	21	rs116564890
chrY	1526679	1526700	seq_a,AX-36272323,Affx-30657329,rs116564890,7:57124210,A,C,rs116564890:0-21	21	100.0	0	21	21	rs116564890
chrY	1627257	1627461	seq_a,AX-36272323,Affx-30657329,rs116564890,7:57124210,A,C,rs116564890:0-26	25	100.0	0	26	26	rs116564890
chrY	1529160	1529232	seq_a,AX-36272323,Affx-30657329,rs116564890,7:57124210,A,C,rs116564890:0-25	24	100.0	0	25	25	rs116564890
chrY	14027220	14027246	seq_a,AX-36272323,Affx-30657329,rs116564890,7:57124210,A,C,rs116564890:0-28	24	80.8	0	28	28	rs116564890
chrY	1626786	1626815	seq_a,AX-36272323,Affx-30657329,rs116564890,7:57124210,A,C,rs116564890:0-25	22	96.0	0	25	25	rs116564890
chrX	7377623	7377649	seq_a,AX-36272323,Affx-30657329,rs116564890,7:57124210,A,C,rs116564890:0-26	26	100.0	0	26	26	rs116564890
chrX	467072	467097	seq_a,AX-36272323,Affx-30657329,rs116564890,7:57124210,A,C,rs116564890:0-25	25	100.0	0	25	25	rs116564890
chrX	1577266	1577291	seq_a,AX-36272323,Affx-30657329,rs116564890,7:57124210,A,C,rs116564890:0-25	25	100.0	0	25	25	rs116564890
chrX	1578505	1578530	seq_a,AX-36272323,Affx-30657329,rs116564890,7:57124210,A,C,rs116564890:0-25	25	100.0	0	25	25	rs116564890
chrX	1578575	1578600	seq_a,AX-36272323,Affx-30657329,rs116564890,7:57124210,A,C,rs116564890:0-25	25	100.0	0	25	25	rs116564890
chrX	1578614	1578639	seq_a,AX-36272323,Affx-30657329,rs116564890,7:57124210,A,C,rs116564890:0-25	25	100.0	0	25	25	rs116564890
chrX	2587596	2587805	seq_a,AX-36272323,Affx-30657329,rs116564890,7:57124210,A,C,rs116564890:0-35	31	97.1	0	35	35	rs116564890
chrX	403123	403146	seq_a,AX-36272323,Affx-30657329,rs116564890,7:57124210,A,C,rs116564890:0-23	23	100.0	0	23	23	rs116564890
chrX	1003138	1003161	seq_a,AX-36272323,Affx-30657329,rs116564890,7:57124210,A,C,rs116564890:2-25	23	100.0	2	25	23	rs116564890
chrX	1222696	1222719	seq_a,AX-36272323,Affx-30657329,rs116564890,7:57124210,A,C,rs116564890:3-26	23	100.0	3	26	23	rs116564890
chrX	4211378	4211407	seq_a,AX-36272323,Affx-30657329,rs116564890,7:57124210,A,C,rs116564890:0-31	26	82.8	0	31	31	rs116564890
chrX	127298772	127298795	seq_a,AX-36272323,Affx-30657329,rs116564890,7:57124210,A,C,rs116564890:3-26	23	100.0	3	26	23	rs116564890
chrX	3366308	3366371	seq_a,AX-36272323,Affx-30657329,rs116564890,7:57124210,A,C,rs116564890:0-26	25	100.0	0	26	26	rs116564890
chrX	8007292	8007314	seq_a,AX-36272323,Affx-30657329,rs116564890,7:57124210,A,C,rs116564890:3-25	22	100.0	3	25	22	rs116564890
chrX	8379257	8379298	seq_a,AX-36272323,Affx-30657329,rs116564890,7:57124210,A,C,rs116564890:0-35	27	96.6	0	35	35	rs116564890
chrX	40316155	40316177	seq_a,AX-36272323,Affx-30657329,rs116564890,7:57124210,A,C,rs116564890:3-25	22	100.0	3	25	22	rs116564890
chrY	1175659	1175722	seq_a,AX-36272323,Affx-30657329,rs116564890,7:57124210,A,C,rs116564890:4-71	41	84.8	4	71	67	rs116564890
chrY	721704	721729	seq_a,AX-36272323,Affx-30657329,rs116564890,7:57124210,A,C,rs116564890:2-27	25	100.0	2	27	25	rs116564890
chrY	1288711	1288736	seq_a,AX-36272323,Affx-30657329,rs116564890,7:57124210,A,C,rs116564890:2-27	23	96.0	2	27	25	rs116564890
chrY	491301	491323	seq_a,AX-36272323,Affx-30657329,rs116564890,7:57124210,A,C,rs116564890:0-22	22	100.0	0	22	22	rs116564890
chrY	492001	492023	seq_a,AX-36272323,Affx-30657329,rs116564890,7:57124210,A,C,rs116564890:0-22	22	100.0	0	22	22	rs116564890
chrY	18581945	18581967	seq_a,AX-36272323,Affx-30657329,rs116564890,7:57124210,A,C,rs116564890:3-25	22	100.0	3	25	22	rs116564890
chrY	14084166	14084188	seq_a,AX-36272323,Affx-30657329,rs116564890,7:57124210,A,C,rs116564890:3-25	22	100.0	3	25	22	rs116564890
chrY	835851	835873	seq_a,AX-36272323,Affx-30657329,rs116564890,7:57124210,A,C,rs116564890:3-25	22	100.0	3	25	22	rs116564890
chrY	18841675	18841696	seq_a,AX-36272323,Affx-30657329,rs116564890,7:57124210,A,C,rs116564890:3-24	21	100.0	3	24	21	rs116564890
chrY	1287919	1287998	seq_a,AX-36272323,Affx-30657329,rs116564890,7:57124210,A,C,rs116564890:0-25	24	100.0	0	25	25	rs116564890
chrY	825944	825981	seq_a,AX-36272323,Affx-30657329,rs116564890,7:57124210,A,C,rs116564890:0-25	24	100.0	0	25	25	rs116564890
chrY	825830	825850	seq_a,AX-36272323,Affx-30657329,rs116564890,7:57124210,A,C,rs116564890:5-25	20	100.0	5	25	20	rs116564890
chrX	1225659	1225722	seq_a,AX-36272323,Affx-30657329,rs116564890,7:57124210,A,C,rs116564890:4-71	41	84.8	4	71	67	rs116564890
chrX	771704	771729	seq_a,AX-36272323,Affx-30657329,rs116564890,7:57124210,A,C,rs116564890:2-27	25	100.0	2	27	25	rs116564890
chrX	35288146	35288171	seq_a,AX-36272323,Affx-30657329,rs116564890,7:57124210,A,C,rs116564890:0-25	25	100.0	0	25	25	rs116564890
chrX	1338711	1338736	seq_a,AX-36272323,Affx-30657329,rs116564890,7:57124210,A,C,rs116564890:2-27	23	96.0	2	27	25	rs116564890
chrX	541301	541323	seq_a,AX-36272323,Affx-30657329,rs116564890,7:57124210,A,C,rs116564890:0-22	22	100.0	0	22	22	rs116564890
chrX	542001	542023	seq_a,AX-36272323,Affx-30657329,rs116564890,7:57124210,A,C,rs116564890:0-22	22	100.0	0	22	22	rs116564890
chrX	885851	885873	seq_a,AX-36272323,Affx-30657329,rs116564890,7:57124210,A,C,rs116564890:3-25	22	100.0	3	25	22	rs116564890
chrX	4623808	4623830	seq_a,AX-36272323,Affx-30657329,rs116564890,7:57124210,A,C,rs116564890:3-25	22	100.0	3	25	22	rs116564890
chrX	18107940	18107962	seq_a,AX-36272323,Affx-30657329,rs116564890,7:57124210,A,C,rs116564890:3-25	22	100.0	3	25	22	rs116564890
chrX	101369071	101369093	seq_a,AX-36272323,Affx-30657329,rs116564890,7:57124210,A,C,rs116564890:3-25	22	100.0	3	25	22	rs116564890
chrX	875944	875981	seq_a,AX-36272323,Affx-30657329,rs116564890,7:57124210,A,C,rs116564890:0-25	24	100.0	0	25	25	rs116564890
chrX	1337919	1337998	seq_a,AX-36272323,Affx-30657329,rs116564890,7:57124210,A,C,rs116564890:0-25	24	100.0	0	25	25	rs116564890
chrX	2759154	2759175	seq_a,AX-36272323,Affx-30657329,rs116564890,7:57124210,A,C,rs116564890:0-21	21	100.0	0	21	21	rs116564890
chrX	3774742	3774763	seq_a,AX-36272323,Affx-30657329,rs116564890,7:57124210,A,C,rs116564890:0-21	21	100.0	0	21	21	rs116564890
chrX	3813166	3813187	seq_a,AX-36272323,Affx-30657329,rs116564890,7:57124210,A,C,rs116564890:0-21	21	100.0	0	21	21	rs116564890
chrX	3851605	3851626	seq_a,AX-36272323,Affx-30657329,rs116564890,7:57124210,A,C,rs116564890:0-21	21	100.0	0	21	21	rs116564890
chrY	14520859	14521117	seq_b,AX-36272323,Affx-30657329,rs116564890,7:57124210,A,C,rs116564890:0-67	43	94.0	0	67	67	rs116564890
chrY	417072	417097	seq_b,AX-36272323,Affx-30657329,rs116564890,7:57124210,A,C,rs116564890:0-25	25	100.0	0	25	25	rs116564890
chrY	1527266	1527291	seq_b,AX-36272323,Affx-30657329,rs116564890,7:57124210,A,C,rs116564890:0-25	25	100.0	0	25	25	rs116564890
chrY	1528505	1528530	seq_b,AX-36272323,Affx-30657329,rs116564890,7:57124210,A,C,rs116564890:0-25	25	100.0	0	25	25	rs116564890
chrY	1528575	1528600	seq_b,AX-36272323,Affx-30657329,rs116564890,7:57124210,A,C,rs116564890:0-25	25	100.0	0	25	25	rs116564890
chrY	1528614	1528639	seq_b,AX-36272323,Affx-30657329,rs116564890,7:57124210,A,C,rs116564890:0-25	25	100.0	0	25	25	rs116564890
chrY	2537596	2537806	seq_b,AX-36272323,Affx-30657329,rs116564890,7:57124210,A,C,rs116564890:0-36	32	97.2	0	36	36	rs116564890
chrY	353123	353146	seq_b,AX-36272323,Affx-30657329,rs116564890,7:57124210,A,C,rs116564890:0-23	23	100.0	0	23	23	rs116564890
chrY	953138	953161	seq_b,AX-36272323,Affx-30657329,rs116564890,7:57124210,A,C,rs116564890:2-25	23	100.0	2	25	23	rs116564890
chrY	1172696	1172719	seq_b,AX-36272323,Affx-30657329,rs116564890,7:57124210,A,C,rs116564890:3-26	23	100.0	3	26	23	rs116564890
chrY	1529160	1529239	seq_b,AX-36272323,Affx-30657329,rs116564890,7:57124210,A,C,rs116564890:0-39	30	96.9	0	39	39	rs116564890
chrY	1627257	1627461	seq_b,AX-36272323,Affx-30657329,rs116564890,7:57124210,A,C,rs116564890:0-26	25	100.0	0	26	26	rs116564890
chrY	1526679	1526700	seq_b,AX-36272323,Affx-30657329,rs116564890,7:57124210,A,C,rs116564890:0-21	21	100.0	0	21	21	rs116564890
chrY	838465	838486	seq_b,AX-36272323,Affx-30657329,rs116564890,7:57124210,A,C,rs116564890:0-21	21	100.0	0	21	21	rs116564890
chrY	14027220	14027246	seq_b,AX-36272323,Affx-30657329,rs116564890,7:57124210,A,C,rs116564890:0-28	24	80.8	0	28	28	rs116564890
chrY	1626786	1626815	seq_b,AX-36272323,Affx-30657329,rs116564890,7:57124210,A,C,rs116564890:0-25	22	96.0	0	25	25	rs116564890
chrX	4211378	4211414	seq_b,AX-36272323,Affx-30657329,rs116564890,7:57124210,A,C,rs116564890:0-39	32	80.6	0	39	39	rs116564890
chrX	7377623	7377649	seq_b,AX-36272323,Affx-30657329,rs116564890,7:57124210,A,C,rs116564890:0-26	26	100.0	0	26	26	rs116564890
chrX	467072	467097	seq_b,AX-36272323,Affx-30657329,rs116564890,7:57124210,A,C,rs116564890:0-25	25	100.0	0	25	25	rs116564890
chrX	1577266	1577291	seq_b,AX-36272323,Affx-30657329,rs116564890,7:57124210,A,C,rs116564890:0-25	25	100.0	0	25	25	rs116564890
chrX	1578505	1578530	seq_b,AX-36272323,Affx-30657329,rs116564890,7:57124210,A,C,rs116564890:0-25	25	100.0	0	25	25	rs116564890
chrX	1578575	1578600	seq_b,AX-36272323,Affx-30657329,rs116564890,7:57124210,A,C,rs116564890:0-25	25	100.0	0	25	25	rs116564890
chrX	1578614	1578639	seq_b,AX-36272323,Affx-30657329,rs116564890,7:57124210,A,C,rs116564890:0-25	25	100.0	0	25	25	rs116564890
chrX	2587596	2587806	seq_b,AX-36272323,Affx-30657329,rs116564890,7:57124210,A,C,rs116564890:0-36	32	97.2	0	36	36	rs116564890
chrX	8379257	8379313	seq_b,AX-36272323,Affx-30657329,rs116564890,7:57124210,A,C,rs116564890:0-64	36	77.5	0	64	64	rs116564890
chrX	403123	403146	seq_b,AX-36272323,Affx-30657329,rs116564890,7:57124210,A,C,rs116564890:0-23	23	100.0	0	23	23	rs116564890
chrX	1003138	1003161	seq_b,AX-36272323,Affx-30657329,rs116564890,7:57124210,A,C,rs116564890:2-25	23	100.0	2	25	23	rs116564890
chrX	1222696	1222719	seq_b,AX-36272323,Affx-30657329,rs116564890,7:57124210,A,C,rs116564890:3-26	23	100.0	3	26	23	rs116564890
chrX	1579160	1579239	seq_b,AX-36272323,Affx-30657329,rs116564890,7:57124210,A,C,rs116564890:0-39	30	96.9	0	39	39	rs116564890
chrX	127298772	127298795	seq_b,AX-36272323,Affx-30657329,rs116564890,7:57124210,A,C,rs116564890:3-26	23	100.0	3	26	23	rs116564890
chrX	3366308	3366371	seq_b,AX-36272323,Affx-30657329,rs116564890,7:57124210,A,C,rs116564890:0-26	25	100.0	0	26	26	rs116564890
chrX	8007292	8007314	seq_b,AX-36272323,Affx-30657329,rs116564890,7:57124210,A,C,rs116564890:3-25	22	100.0	3	25	22	rs116564890
chrY	721668	721729	seq_b,AX-36272323,Affx-30657329,rs116564890,7:57124210,A,C,rs116564890:2-65	42	88.9	2	65	63	rs116564890
chrY	1175659	1175722	seq_b,AX-36272323,Affx-30657329,rs116564890,7:57124210,A,C,rs116564890:4-71	41	84.8	4	71	67	rs116564890
chrY	1384697	1384751	seq_b,AX-36272323,Affx-30657329,rs116564890,7:57124210,A,C,rs116564890:2-71	39	76.8	2	71	69	rs116564890
chrY	1288711	1288736	seq_b,AX-36272323,Affx-30657329,rs116564890,7:57124210,A,C,rs116564890:2-27	23	96.0	2	27	25	rs116564890
chrY	491301	491323	seq_b,AX-36272323,Affx-30657329,rs116564890,7:57124210,A,C,rs116564890:0-22	22	100.0	0	22	22	rs116564890
chrY	492001	492023	seq_b,AX-36272323,Affx-30657329,rs116564890,7:57124210,A,C,rs116564890:0-22	22	100.0	0	22	22	rs116564890
chrY	14084166	14084188	seq_b,AX-36272323,Affx-30657329,rs116564890,7:57124210,A,C,rs116564890:3-25	22	100.0	3	25	22	rs116564890
chrY	1287891	1287998	seq_b,AX-36272323,Affx-30657329,rs116564890,7:57124210,A,C,rs116564890:0-37	30	97.0	0	37	37	rs116564890
chrY	835851	835873	seq_b,AX-36272323,Affx-30657329,rs116564890,7:57124210,A,C,rs116564890:3-25	22	100.0	3	25	22	rs116564890
chrY	18841675	18841696	seq_b,AX-36272323,Affx-30657329,rs116564890,7:57124210,A,C,rs116564890:3-24	21	100.0	3	24	21	rs116564890
chrY	825944	825981	seq_b,AX-36272323,Affx-30657329,rs116564890,7:57124210,A,C,rs116564890:0-25	24	100.0	0	25	25	rs116564890
chrY	825830	825850	seq_b,AX-36272323,Affx-30657329,rs116564890,7:57124210,A,C,rs116564890:5-25	20	100.0	5	25	20	rs116564890
chrX	771668	771729	seq_b,AX-36272323,Affx-30657329,rs116564890,7:57124210,A,C,rs116564890:2-65	42	88.9	2	65	63	rs116564890
chrX	1225659	1225722	seq_b,AX-36272323,Affx-30657329,rs116564890,7:57124210,A,C,rs116564890:4-71	41	84.8	4	71	67	rs116564890
chrX	153011666	153012036	seq_b,AX-36272323,Affx-30657329,rs116564890,7:57124210,A,C,rs116564890:0-70	47	96.3	0	70	70	rs116564890
chrX	1434697	1434751	seq_b,AX-36272323,Affx-30657329,rs116564890,7:57124210,A,C,rs116564890:2-71	39	76.8	2	71	69	rs116564890
chrX	35288146	35288171	seq_b,AX-36272323,Affx-30657329,rs116564890,7:57124210,A,C,rs116564890:0-25	25	100.0	0	25	25	rs116564890
chrX	1338711	1338736	seq_b,AX-36272323,Affx-30657329,rs116564890,7:57124210,A,C,rs116564890:2-27	23	96.0	2	27	25	rs116564890
chrX	4623801	4623830	seq_b,AX-36272323,Affx-30657329,rs116564890,7:57124210,A,C,rs116564890:3-37	26	78.6	3	37	34	rs116564890
chrX	541301	541323	seq_b,AX-36272323,Affx-30657329,rs116564890,7:57124210,A,C,rs116564890:0-22	22	100.0	0	22	22	rs116564890
chrX	542001	542023	seq_b,AX-36272323,Affx-30657329,rs116564890,7:57124210,A,C,rs116564890:0-22	22	100.0	0	22	22	rs116564890
chrX	885851	885873	seq_b,AX-36272323,Affx-30657329,rs116564890,7:57124210,A,C,rs116564890:3-25	22	100.0	3	25	22	rs116564890
chrX	1337891	1337998	seq_b,AX-36272323,Affx-30657329,rs116564890,7:57124210,A,C,rs116564890:0-37	30	97.0	0	37	37	rs116564890
chrX	3009837	3009859	seq_b,AX-36272323,Affx-30657329,rs116564890,7:57124210,A,C,rs116564890:0-22	22	100.0	0	22	22	rs116564890
chrX	14304275	14304297	seq_b,AX-36272323,Affx-30657329,rs116564890,7:57124210,A,C,rs116564890:3-25	22	100.0	3	25	22	rs116564890
chrX	18107940	18107962	seq_b,AX-36272323,Affx-30657329,rs116564890,7:57124210,A,C,rs116564890:3-25	22	100.0	3	25	22	rs116564890
chrX	101369071	101369093	seq_b,AX-36272323,Affx-30657329,rs116564890,7:57124210,A,C,rs116564890:3-25	22	100.0	3	25	22	rs116564890
chrX	875944	875981	seq_b,AX-36272323,Affx-30657329,rs116564890,7:57124210,A,C,rs116564890:0-25	24	100.0	0	25	25	rs116564890
chrX	132141863	132141900	seq_a,AX-36272431,Affx-30658346,rs4724713,7:5754245,A,G,rs4724713:0-37	33	94.6	0	37	37	rs4724713
chrX	25214989	25215026	seq_a,AX-36272431,Affx-30658346,rs4724713,7:5754245,A,G,rs4724713:0-38	31	88.6	0	38	38	rs4724713
chrX	83837613	83837647	seq_a,AX-36272431,Affx-30658346,rs4724713,7:5754245,A,G,rs4724713:21-55	26	88.3	21	55	34	rs4724713
chrX	24710385	24710417	seq_a,AX-36272431,Affx-30658346,rs4724713,7:5754245,A,G,rs4724713:13-45	26	90.7	13	45	32	rs4724713
chrX	136021693	136021729	seq_a,AX-36272431,Affx-30658346,rs4724713,7:5754245,A,G,rs4724713:20-57	29	87.9	20	57	37	rs4724713
chrX	110851844	110851879	seq_a,AX-36272431,Affx-30658346,rs4724713,7:5754245,A,G,rs4724713:0-36	28	90.0	0	36	36	rs4724713
chrX	115903862	115903886	seq_a,AX-36272431,Affx-30658346,rs4724713,7:5754245,A,G,rs4724713:13-37	22	95.9	13	37	24	rs4724713
chrX	30945279	30945299	seq_a,AX-36272431,Affx-30658346,rs4724713,7:5754245,A,G,rs4724713:0-20	20	100.0	0	20	20	rs4724713
chrX	97567008	97567064	seq_a,AX-36272431,Affx-30658346,rs4724713,7:5754245,A,G,rs4724713:0-56	40	85.8	0	56	56	rs4724713
chrX	117139776	117139815	seq_a,AX-36272431,Affx-30658346,rs4724713,7:5754245,A,G,rs4724713:0-40	32	86.9	0	40	40	rs4724713
chrX	100073253	100073291	seq_a,AX-36272431,Affx-30658346,rs4724713,7:5754245,A,G,rs4724713:0-39	31	84.3	0	39	39	rs4724713
chrX	102897299	102897343	seq_a,AX-36272431,Affx-30658346,rs4724713,7:5754245,A,G,rs4724713:0-45	33	89.2	0	45	45	rs4724713
chrX	8818013	8818048	seq_a,AX-36272431,Affx-30658346,rs4724713,7:5754245,A,G,rs4724713:0-35	27	88.6	0	35	35	rs4724713
chrX	7358104	7358133	seq_a,AX-36272431,Affx-30658346,rs4724713,7:5754245,A,G,rs4724713:0-29	27	96.6	0	29	29	rs4724713
chrX	111319270	111319297	seq_a,AX-36272431,Affx-30658346,rs4724713,7:5754245,A,G,rs4724713:0-27	21	88.9	0	27	27	rs4724713
chrX	46350564	46350591	seq_a,AX-36272431,Affx-30658346,rs4724713,7:5754245,A,G,rs4724713:0-27	21	88.9	0	27	27	rs4724713
chrX	45919680	45919706	seq_a,AX-36272431,Affx-30658346,rs4724713,7:5754245,A,G,rs4724713:0-27	23	84.7	0	27	27	rs4724713
chrX	8845622	8845642	seq_a,AX-36272431,Affx-30658346,rs4724713,7:5754245,A,G,rs4724713:12-32	20	100.0	12	32	20	rs4724713
chrX	132141863	132141898	seq_b,AX-36272431,Affx-30658346,rs4724713,7:5754245,A,G,rs4724713:0-35	31	94.3	0	35	35	rs4724713
chrX	42133094	42133374	seq_b,AX-36272431,Affx-30658346,rs4724713,7:5754245,A,G,rs4724713:10-45	32	97.2	10	45	35	rs4724713
chrX	68597234	68597273	seq_b,AX-36272431,Affx-30658346,rs4724713,7:5754245,A,G,rs4724713:0-39	27	84.7	0	39	39	rs4724713
chrX	14580639	14580678	seq_b,AX-36272431,Affx-30658346,rs4724713,7:5754245,A,G,rs4724713:0-39	25	82.1	0	39	39	rs4724713
chrX	25214989	25215023	seq_b,AX-36272431,Affx-30658346,rs4724713,7:5754245,A,G,rs4724713:0-35	28	87.5	0	35	35	rs4724713
chrX	14648791	14648818	seq_b,AX-36272431,Affx-30658346,rs4724713,7:5754245,A,G,rs4724713:12-39	23	92.6	12	39	27	rs4724713
chrX	42007239	42007552	seq_b,AX-36272431,Affx-30658346,rs4724713,7:5754245,A,G,rs4724713:11-39	27	100.0	11	39	28	rs4724713
chrX	110851844	110851878	seq_b,AX-36272431,Affx-30658346,rs4724713,7:5754245,A,G,rs4724713:0-35	27	89.7	0	35	35	rs4724713
chrX	19290045	19290078	seq_b,AX-36272431,Affx-30658346,rs4724713,7:5754245,A,G,rs4724713:21-55	26	86.7	21	55	34	rs4724713
chrX	46870145	46870169	seq_b,AX-36272431,Affx-30658346,rs4724713,7:5754245,A,G,rs4724713:21-45	22	95.9	21	45	24	rs4724713
chrX	28235875	28235898	seq_b,AX-36272431,Affx-30658346,rs4724713,7:5754245,A,G,rs4724713:16-39	21	95.7	16	39	23	rs4724713
chrX	30945279	30945299	seq_b,AX-36272431,Affx-30658346,rs4724713,7:5754245,A,G,rs4724713:0-20	20	100.0	0	20	20	rs4724713
chrY	800538	800565	seq_b,AX-36272431,Affx-30658346,rs4724713,7:5754245,A,G,rs4724713:12-39	23	92.6	12	39	27	rs4724713
chrX	117139782	117139815	seq_b,AX-36272431,Affx-30658346,rs4724713,7:5754245,A,G,rs4724713:0-33	29	94.0	0	33	33	rs4724713
chrX	7358104	7358133	seq_b,AX-36272431,Affx-30658346,rs4724713,7:5754245,A,G,rs4724713:0-29	27	96.6	0	29	29	rs4724713
chrX	8818013	8818048	seq_b,AX-36272431,Affx-30658346,rs4724713,7:5754245,A,G,rs4724713:0-35	27	88.6	0	35	35	rs4724713
chrX	153159271	153159311	seq_b,AX-36272431,Affx-30658346,rs4724713,7:5754245,A,G,rs4724713:22-64	30	83.4	22	64	42	rs4724713
chrX	850538	850565	seq_b,AX-36272431,Affx-30658346,rs4724713,7:5754245,A,G,rs4724713:12-39	23	92.6	12	39	27	rs4724713
chrX	86756809	86756843	seq_b,AX-36272431,Affx-30658346,rs4724713,7:5754245,A,G,rs4724713:21-56	27	87.1	21	56	35	rs4724713
chrX	63007030	63007054	seq_b,AX-36272431,Affx-30658346,rs4724713,7:5754245,A,G,rs4724713:21-45	22	95.9	21	45	24	rs4724713
chrX	114706472	114706496	seq_b,AX-36272431,Affx-30658346,rs4724713,7:5754245,A,G,rs4724713:21-45	22	95.9	21	45	24	rs4724713
chrX	131275369	131275393	seq_b,AX-36272431,Affx-30658346,rs4724713,7:5754245,A,G,rs4724713:15-39	22	95.9	15	39	24	rs4724713
chrX	4005078	4005103	seq_b,AX-36272431,Affx-30658346,rs4724713,7:5754245,A,G,rs4724713:12-39	24	84.0	12	39	27	rs4724713
chrX	111319270	111319297	seq_b,AX-36272431,Affx-30658346,rs4724713,7:5754245,A,G,rs4724713:0-27	21	88.9	0	27	27	rs4724713
chrX	100073265	100073291	seq_b,AX-36272431,Affx-30658346,rs4724713,7:5754245,A,G,rs4724713:0-27	23	84.7	0	27	27	rs4724713
chrX	46350564	46350591	seq_b,AX-36272431,Affx-30658346,rs4724713,7:5754245,A,G,rs4724713:0-27	21	88.9	0	27	27	rs4724713
chrX	45919680	45919706	seq_b,AX-36272431,Affx-30658346,rs4724713,7:5754245,A,G,rs4724713:0-27	23	84.7	0	27	27	rs4724713
chrX	32507729	32507749	seq_b,AX-36272431,Affx-30658346,rs4724713,7:5754245,A,G,rs4724713:25-45	20	100.0	25	45	20	rs4724713
chrX	19250484	19250506	seq_b,AX-36272431,Affx-30658346,rs4724713,7:5754245,A,G,rs4724713:23-45	20	95.5	23	45	22	rs4724713
chrX	147667603	147667634	seq_a,AX-36272497,Affx-30658679,rs75157843,7:57224400,T,C,rs75157843:11-39	27	100.0	11	39	28	rs75157843
chrX	147667611	147667634	seq_b,AX-36272497,Affx-30658679,rs75157843,7:57224400,T,C,rs75157843:11-34	23	100.0	11	34	23	rs75157843
chrY	8117835	8117858	seq_a,AX-36272839,Affx-30659652,rs73701710,7:57300071,A,G,rs73701710:30-53	21	95.7	30	53	23	rs73701710
chrX	133370786	133370806	seq_a,AX-36272839,Affx-30659652,rs73701710,7:57300071,A,G,rs73701710:10-30	20	100.0	10	30	20	rs73701710
chrX	133370786	133370806	seq_b,AX-36272839,Affx-30659652,rs73701710,7:57300071,A,G,rs73701710:10-30	20	100.0	10	30	20	rs73701710
chrX	154761501	154761531	seq_a,AX-36273349,Affx-30661149,rs7789472,7:57401708,T,C,rs7789472:38-69	25	83.4	38	69	31	rs7789472
chrX	154761501	154761531	seq_b,AX-36273349,Affx-30661149,rs7789472,7:57401708,T,C,rs7789472:38-69	25	83.4	38	69	31	rs7789472
chrX	154572487	154572507	seq_a,AX-36273723,Affx-30662113,rs60181291,7:57479661,A,G,rs60181291:50-70	20	100.0	50	70	20	rs60181291
chrX	96824668	96824688	seq_a,AX-36273723,Affx-30662113,rs60181291,7:57479661,A,G,rs60181291:0-20	20	100.0	0	20	20	rs60181291
chrX	154572487	154572507	seq_b,AX-36273723,Affx-30662113,rs60181291,7:57479661,A,G,rs60181291:50-70	20	100.0	50	70	20	rs60181291
chrX	96824668	96824688	seq_b,AX-36273723,Affx-30662113,rs60181291,7:57479661,A,G,rs60181291:0-20	20	100.0	0	20	20	rs60181291
chrX	73572475	73572502	seq_a,AX-36274945,Affx-30670258,rs11765676,7:57755757,T,C,rs11765676:44-71	21	88.9	44	71	27	rs11765676
chrY	19638514	19638551	seq_a,AX-36274945,Affx-30670258,rs11765676,7:57755757,T,C,rs11765676:34-71	27	86.5	34	71	37	rs11765676
chrX	73572475	73572502	seq_b,AX-36274945,Affx-30670258,rs11765676,7:57755757,T,C,rs11765676:44-71	21	88.9	44	71	27	rs11765676
chrX	44422711	44422736	seq_b,AX-36274945,Affx-30670258,rs11765676,7:57755757,T,C,rs11765676:35-60	21	92.0	35	60	25	rs11765676
chrY	19638514	19638539	seq_b,AX-36274945,Affx-30670258,rs11765676,7:57755757,T,C,rs11765676:46-71	23	96.0	46	71	25	rs11765676
chrX	14145859	14145887	seq_b,AX-36274945,Affx-30670258,rs11765676,7:57755757,T,C,rs11765676:32-60	24	92.9	32	60	28	rs11765676
chrY	1637541	1637650	seq_a,AX-36275051,Affx-30671383,rs62455881,7:5815755,A,G,rs62455881:37-71	30	97.0	37	71	34	rs62455881
chrX	1687541	1687650	seq_a,AX-36275051,Affx-30671383,rs62455881,7:5815755,A,G,rs62455881:37-71	30	97.0	37	71	34	rs62455881
chrX	99860003	99860024	seq_a,AX-36275051,Affx-30671383,rs62455881,7:5815755,A,G,rs62455881:50-71	21	100.0	50	71	21	rs62455881
chrY	1637541	1637650	seq_b,AX-36275051,Affx-30671383,rs62455881,7:5815755,A,G,rs62455881:37-71	30	97.0	37	71	34	rs62455881
chrX	1687541	1687650	seq_b,AX-36275051,Affx-30671383,rs62455881,7:5815755,A,G,rs62455881:37-71	30	97.0	37	71	34	rs62455881
chrX	99860003	99860024	seq_b,AX-36275051,Affx-30671383,rs62455881,7:5815755,A,G,rs62455881:50-71	21	100.0	50	71	21	rs62455881
chrY	16000630	16000701	seq_a,AX-36275407,Affx-30679180,rs2112011,7:5833928,A,G,rs2112011:2-71	51	89.3	2	71	69	rs2112011
chrY	16009694	16009767	seq_a,AX-36275407,Affx-30679180,rs2112011,7:5833928,A,G,rs2112011:0-71	49	86.6	0	71	71	rs2112011
chrY	25489057	25489408	seq_a,AX-36275407,Affx-30679180,rs2112011,7:5833928,A,G,rs2112011:1-71	51	93.3	1	71	70	rs2112011
chrY	27104716	27105067	seq_a,AX-36275407,Affx-30679180,rs2112011,7:5833928,A,G,rs2112011:1-71	51	93.3	1	71	70	rs2112011
chrY	25481709	25481780	seq_a,AX-36275407,Affx-30679180,rs2112011,7:5833928,A,G,rs2112011:2-71	45	96.0	2	71	69	rs2112011
chrY	27097368	27097439	seq_a,AX-36275407,Affx-30679180,rs2112011,7:5833928,A,G,rs2112011:2-71	45	96.0	2	71	69	rs2112011
chrY	9024925	9024991	seq_a,AX-36275407,Affx-30679180,rs2112011,7:5833928,A,G,rs2112011:2-66	41	93.7	2	66	64	rs2112011
chrY	15943864	15944019	seq_a,AX-36275407,Affx-30679180,rs2112011,7:5833928,A,G,rs2112011:0-71	44	94.0	0	71	71	rs2112011
chrY	25481429	25481541	seq_a,AX-36275407,Affx-30679180,rs2112011,7:5833928,A,G,rs2112011:2-71	35	92.7	2	71	69	rs2112011
chrY	25488737	25489289	seq_a,AX-36275407,Affx-30679180,rs2112011,7:5833928,A,G,rs2112011:1-71	36	92.9	1	71	70	rs2112011
chrY	27097088	27097200	seq_a,AX-36275407,Affx-30679180,rs2112011,7:5833928,A,G,rs2112011:2-71	35	92.7	2	71	69	rs2112011
chrY	27104396	27104948	seq_a,AX-36275407,Affx-30679180,rs2112011,7:5833928,A,G,rs2112011:1-71	36	92.9	1	71	70	rs2112011
chrY	28329641	28329714	seq_a,AX-36275407,Affx-30679180,rs2112011,7:5833928,A,G,rs2112011:0-71	32	92.2	0	71	71	rs2112011
chrY	16421648	16427165	seq_a,AX-36275407,Affx-30679180,rs2112011,7:5833928,A,G,rs2112011:0-66	37	95.3	0	66	66	rs2112011
chrY	27104838	27104865	seq_a,AX-36275407,Affx-30679180,rs2112011,7:5833928,A,G,rs2112011:4-31	21	88.9	4	31	27	rs2112011
chrY	25489179	25489206	seq_a,AX-36275407,Affx-30679180,rs2112011,7:5833928,A,G,rs2112011:4-31	21	88.9	4	31	27	rs2112011
chrX	8090258	8090329	seq_a,AX-36275407,Affx-30679180,rs2112011,7:5833928,A,G,rs2112011:2-71	53	90.8	2	71	69	rs2112011
chrX	35518164	35518235	seq_a,AX-36275407,Affx-30679180,rs2112011,7:5833928,A,G,rs2112011:2-71	53	90.8	2	71	69	rs2112011
chrX	116903724	116903795	seq_a,AX-36275407,Affx-30679180,rs2112011,7:5833928,A,G,rs2112011:2-71	53	90.8	2	71	69	rs2112011
chrX	132179252	132179325	seq_a,AX-36275407,Affx-30679180,rs2112011,7:5833928,A,G,rs2112011:0-71	53	89.6	0	71	71	rs2112011
chrX	68637374	68637445	seq_a,AX-36275407,Affx-30679180,rs2112011,7:5833928,A,G,rs2112011:2-71	51	89.3	2	71	69	rs2112011
chrX	116381829	116381943	seq_a,AX-36275407,Affx-30679180,rs2112011,7:5833928,A,G,rs2112011:0-71	51	89.3	0	71	71	rs2112011
chrX	131328679	131328891	seq_a,AX-36275407,Affx-30679180,rs2112011,7:5833928,A,G,rs2112011:0-66	54	95.2	0	66	66	rs2112011
chrX	27828063	27828136	seq_a,AX-36275407,Affx-30679180,rs2112011,7:5833928,A,G,rs2112011:0-71	45	94.2	0	71	71	rs2112011
chrX	26223602	26223766	seq_a,AX-36275407,Affx-30679180,rs2112011,7:5833928,A,G,rs2112011:0-71	46	96.1	0	71	71	rs2112011
chrX	39135493	39135559	seq_a,AX-36275407,Affx-30679180,rs2112011,7:5833928,A,G,rs2112011:2-66	42	87.5	2	66	64	rs2112011
chrX	62406279	62406352	seq_a,AX-36275407,Affx-30679180,rs2112011,7:5833928,A,G,rs2112011:0-71	43	92.2	0	71	71	rs2112011
chrX	84230424	84230497	seq_a,AX-36275407,Affx-30679180,rs2112011,7:5833928,A,G,rs2112011:0-71	42	85.0	0	71	71	rs2112011
chrX	78786647	78786878	seq_a,AX-36275407,Affx-30679180,rs2112011,7:5833928,A,G,rs2112011:2-71	49	92.9	2	71	69	rs2112011
chrX	127741169	127741241	seq_a,AX-36275407,Affx-30679180,rs2112011,7:5833928,A,G,rs2112011:1-71	42	92.0	1	71	70	rs2112011
chrX	16594352	16594423	seq_a,AX-36275407,Affx-30679180,rs2112011,7:5833928,A,G,rs2112011:2-71	41	91.9	2	71	69	rs2112011
chrX	119025212	119025283	seq_a,AX-36275407,Affx-30679180,rs2112011,7:5833928,A,G,rs2112011:2-71	41	91.9	2	71	69	rs2112011
chrY	7996263	7996336	seq_a,AX-36275407,Affx-30679180,rs2112011,7:5833928,A,G,rs2112011:0-71	51	89.3	0	71	71	rs2112011
chrY	25223589	25223940	seq_a,AX-36275407,Affx-30679180,rs2112011,7:5833928,A,G,rs2112011:1-71	53	93.6	1	71	70	rs2112011
chrY	26857333	26857684	seq_a,AX-36275407,Affx-30679180,rs2112011,7:5833928,A,G,rs2112011:1-71	53	93.6	1	71	70	rs2112011
chrY	25231217	25231288	seq_a,AX-36275407,Affx-30679180,rs2112011,7:5833928,A,G,rs2112011:2-71	45	96.0	2	71	69	rs2112011
chrY	26864961	26865032	seq_a,AX-36275407,Affx-30679180,rs2112011,7:5833928,A,G,rs2112011:2-71	45	96.0	2	71	69	rs2112011
chrY	16738662	16738734	seq_a,AX-36275407,Affx-30679180,rs2112011,7:5833928,A,G,rs2112011:1-71	43	86.5	1	71	70	rs2112011
chrY	21208003	21208224	seq_a,AX-36275407,Affx-30679180,rs2112011,7:5833928,A,G,rs2112011:1-62	47	93.0	1	62	61	rs2112011
chrY	14278732	14278964	seq_a,AX-36275407,Affx-30679180,rs2112011,7:5833928,A,G,rs2112011:0-71	40	97.7	0	71	71	rs2112011
chrY	9515167	9515203	seq_a,AX-36275407,Affx-30679180,rs2112011,7:5833928,A,G,rs2112011:0-71	33	65.8	0	71	71	rs2112011
chrY	23465008	23465282	seq_a,AX-36275407,Affx-30679180,rs2112011,7:5833928,A,G,rs2112011:0-71	36	92.9	0	71	71	rs2112011
chrY	25223708	25224260	seq_a,AX-36275407,Affx-30679180,rs2112011,7:5833928,A,G,rs2112011:1-71	36	92.9	1	71	70	rs2112011
chrY	25231456	25231568	seq_a,AX-36275407,Affx-30679180,rs2112011,7:5833928,A,G,rs2112011:2-71	35	92.7	2	71	69	rs2112011
chrY	26857452	26858004	seq_a,AX-36275407,Affx-30679180,rs2112011,7:5833928,A,G,rs2112011:1-71	36	92.9	1	71	70	rs2112011
chrY	26865200	26865312	seq_a,AX-36275407,Affx-30679180,rs2112011,7:5833928,A,G,rs2112011:2-71	35	92.7	2	71	69	rs2112011
chrY	7489790	7489994	seq_a,AX-36275407,Affx-30679180,rs2112011,7:5833928,A,G,rs2112011:1-71	35	97.3	1	71	70	rs2112011
chrY	3490671	3490994	seq_a,AX-36275407,Affx-30679180,rs2112011,7:5833928,A,G,rs2112011:1-71	33	94.6	1	71	70	rs2112011
chrX	126796647	126796851	seq_a,AX-36275407,Affx-30679180,rs2112011,7:5833928,A,G,rs2112011:0-71	57	91.6	0	71	71	rs2112011
chrX	7970928	7971082	seq_a,AX-36275407,Affx-30679180,rs2112011,7:5833928,A,G,rs2112011:0-70	56	91.5	0	70	70	rs2112011
chrX	150723365	150723436	seq_a,AX-36275407,Affx-30679180,rs2112011,7:5833928,A,G,rs2112011:2-71	53	90.8	2	71	69	rs2112011
chrX	145127407	145127478	seq_a,AX-36275407,Affx-30679180,rs2112011,7:5833928,A,G,rs2112011:2-71	51	89.3	2	71	69	rs2112011
chrX	109118780	109118846	seq_a,AX-36275407,Affx-30679180,rs2112011,7:5833928,A,G,rs2112011:2-66	50	91.7	2	66	64	rs2112011
chrX	108991776	108992300	seq_a,AX-36275407,Affx-30679180,rs2112011,7:5833928,A,G,rs2112011:1-71	53	91.0	1	71	70	rs2112011
chrX	104360138	104360204	seq_a,AX-36275407,Affx-30679180,rs2112011,7:5833928,A,G,rs2112011:2-66	48	90.0	2	66	64	rs2112011
chrX	102371535	102371606	seq_a,AX-36275407,Affx-30679180,rs2112011,7:5833928,A,G,rs2112011:2-71	48	96.2	2	71	69	rs2112011
chrX	118344070	118344341	seq_a,AX-36275407,Affx-30679180,rs2112011,7:5833928,A,G,rs2112011:1-71	50	90.7	1	71	70	rs2112011
chrX	98626772	98626843	seq_a,AX-36275407,Affx-30679180,rs2112011,7:5833928,A,G,rs2112011:2-71	45	96.0	2	71	69	rs2112011
chrX	142808953	142809145	seq_a,AX-36275407,Affx-30679180,rs2112011,7:5833928,A,G,rs2112011:0-71	47	89.9	0	71	71	rs2112011
chrX	76216575	76216646	seq_a,AX-36275407,Affx-30679180,rs2112011,7:5833928,A,G,rs2112011:2-71	43	93.9	2	71	69	rs2112011
chrX	84111144	84111215	seq_a,AX-36275407,Affx-30679180,rs2112011,7:5833928,A,G,rs2112011:2-71	43	93.9	2	71	69	rs2112011
chrX	88001033	88001099	seq_a,AX-36275407,Affx-30679180,rs2112011,7:5833928,A,G,rs2112011:2-66	43	95.8	2	66	64	rs2112011
chrX	102361727	102361891	seq_a,AX-36275407,Affx-30679180,rs2112011,7:5833928,A,G,rs2112011:0-71	46	96.1	0	71	71	rs2112011
chrX	113513405	113513476	seq_a,AX-36275407,Affx-30679180,rs2112011,7:5833928,A,G,rs2112011:2-71	43	93.9	2	71	69	rs2112011
chrY	25489057	25489408	seq_b,AX-36275407,Affx-30679180,rs2112011,7:5833928,A,G,rs2112011:1-71	58	92.8	1	71	70	rs2112011
chrY	27104716	27105067	seq_b,AX-36275407,Affx-30679180,rs2112011,7:5833928,A,G,rs2112011:1-71	58	92.8	1	71	70	rs2112011
chrY	16000630	16000701	seq_b,AX-36275407,Affx-30679180,rs2112011,7:5833928,A,G,rs2112011:2-71	53	90.8	2	71	69	rs2112011
chrY	16009694	16009767	seq_b,AX-36275407,Affx-30679180,rs2112011,7:5833928,A,G,rs2112011:0-71	51	88.1	0	71	71	rs2112011
chrY	9024925	9024991	seq_b,AX-36275407,Affx-30679180,rs2112011,7:5833928,A,G,rs2112011:2-66	50	91.7	2	66	64	rs2112011
chrY	25481709	25481780	seq_b,AX-36275407,Affx-30679180,rs2112011,7:5833928,A,G,rs2112011:2-71	45	96.0	2	71	69	rs2112011
chrY	27097368	27097439	seq_b,AX-36275407,Affx-30679180,rs2112011,7:5833928,A,G,rs2112011:2-71	45	96.0	2	71	69	rs2112011
chrY	15943864	15944019	seq_b,AX-36275407,Affx-30679180,rs2112011,7:5833928,A,G,rs2112011:0-71	44	94.0	0	71	71	rs2112011
chrY	25481429	25481541	seq_b,AX-36275407,Affx-30679180,rs2112011,7:5833928,A,G,rs2112011:2-71	35	92.7	2	71	69	rs2112011
chrY	25488737	25489289	seq_b,AX-36275407,Affx-30679180,rs2112011,7:5833928,A,G,rs2112011:1-71	36	92.9	1	71	70	rs2112011
chrY	27097088	27097200	seq_b,AX-36275407,Affx-30679180,rs2112011,7:5833928,A,G,rs2112011:2-71	35	92.7	2	71	69	rs2112011
chrY	27104396	27104948	seq_b,AX-36275407,Affx-30679180,rs2112011,7:5833928,A,G,rs2112011:1-71	36	92.9	1	71	70	rs2112011
chrY	16618189	16618218	seq_b,AX-36275407,Affx-30679180,rs2112011,7:5833928,A,G,rs2112011:2-31	25	93.2	2	31	29	rs2112011
chrY	28329641	28329714	seq_b,AX-36275407,Affx-30679180,rs2112011,7:5833928,A,G,rs2112011:0-71	32	92.2	0	71	71	rs2112011
chrY	16421648	16427165	seq_b,AX-36275407,Affx-30679180,rs2112011,7:5833928,A,G,rs2112011:0-66	37	95.3	0	66	66	rs2112011
chrY	23569939	23570400	seq_b,AX-36275407,Affx-30679180,rs2112011,7:5833928,A,G,rs2112011:35-71	29	96.9	35	71	36	rs2112011
chrX	8090258	8090329	seq_b,AX-36275407,Affx-30679180,rs2112011,7:5833928,A,G,rs2112011:2-71	55	92.4	2	71	69	rs2112011
chrX	35518164	35518235	seq_b,AX-36275407,Affx-30679180,rs2112011,7:5833928,A,G,rs2112011:2-71	55	92.4	2	71	69	rs2112011
chrX	116903724	116903795	seq_b,AX-36275407,Affx-30679180,rs2112011,7:5833928,A,G,rs2112011:2-71	55	92.4	2	71	69	rs2112011
chrX	132179252	132179325	seq_b,AX-36275407,Affx-30679180,rs2112011,7:5833928,A,G,rs2112011:0-71	55	91.1	0	71	71	rs2112011
chrX	68637374	68637445	seq_b,AX-36275407,Affx-30679180,rs2112011,7:5833928,A,G,rs2112011:2-71	53	90.8	2	71	69	rs2112011
chrX	78786647	78786878	seq_b,AX-36275407,Affx-30679180,rs2112011,7:5833928,A,G,rs2112011:2-71	57	95.4	2	71	69	rs2112011
chrX	116381829	116381943	seq_b,AX-36275407,Affx-30679180,rs2112011,7:5833928,A,G,rs2112011:0-71	53	90.8	0	71	71	rs2112011
chrX	131328679	131328891	seq_b,AX-36275407,Affx-30679180,rs2112011,7:5833928,A,G,rs2112011:0-66	54	95.2	0	66	66	rs2112011
chrX	27828063	27828136	seq_b,AX-36275407,Affx-30679180,rs2112011,7:5833928,A,G,rs2112011:0-71	45	94.2	0	71	71	rs2112011
chrX	39135493	39135559	seq_b,AX-36275407,Affx-30679180,rs2112011,7:5833928,A,G,rs2112011:2-66	44	89.3	2	66	64	rs2112011
chrX	84230424	84230497	seq_b,AX-36275407,Affx-30679180,rs2112011,7:5833928,A,G,rs2112011:0-71	44	86.7	0	71	71	rs2112011
chrX	26223602	26223766	seq_b,AX-36275407,Affx-30679180,rs2112011,7:5833928,A,G,rs2112011:0-71	46	96.1	0	71	71	rs2112011
chrX	62406279	62406352	seq_b,AX-36275407,Affx-30679180,rs2112011,7:5833928,A,G,rs2112011:0-71	43	92.2	0	71	71	rs2112011
chrX	127741169	127741241	seq_b,AX-36275407,Affx-30679180,rs2112011,7:5833928,A,G,rs2112011:1-71	42	92.0	1	71	70	rs2112011
chrX	16594352	16594423	seq_b,AX-36275407,Affx-30679180,rs2112011,7:5833928,A,G,rs2112011:2-71	41	91.9	2	71	69	rs2112011
chrX	119025212	119025283	seq_b,AX-36275407,Affx-30679180,rs2112011,7:5833928,A,G,rs2112011:2-71	41	91.9	2	71	69	rs2112011
chrY	25223589	25223940	seq_b,AX-36275407,Affx-30679180,rs2112011,7:5833928,A,G,rs2112011:1-71	58	92.8	1	71	70	rs2112011
chrY	26857333	26857684	seq_b,AX-36275407,Affx-30679180,rs2112011,7:5833928,A,G,rs2112011:1-71	58	92.8	1	71	70	rs2112011
chrY	7996263	7996336	seq_b,AX-36275407,Affx-30679180,rs2112011,7:5833928,A,G,rs2112011:0-71	53	90.8	0	71	71	rs2112011
chrY	16738662	16738734	seq_b,AX-36275407,Affx-30679180,rs2112011,7:5833928,A,G,rs2112011:1-71	45	88.2	1	71	70	rs2112011
chrY	25231217	25231288	seq_b,AX-36275407,Affx-30679180,rs2112011,7:5833928,A,G,rs2112011:2-71	45	96.0	2	71	69	rs2112011
chrY	26864961	26865032	seq_b,AX-36275407,Affx-30679180,rs2112011,7:5833928,A,G,rs2112011:2-71	45	96.0	2	71	69	rs2112011
chrY	21208003	21208224	seq_b,AX-36275407,Affx-30679180,rs2112011,7:5833928,A,G,rs2112011:1-62	47	93.0	1	62	61	rs2112011
chrY	14278732	14278964	seq_b,AX-36275407,Affx-30679180,rs2112011,7:5833928,A,G,rs2112011:0-71	40	97.7	0	71	71	rs2112011
chrY	9515167	9515203	seq_b,AX-36275407,Affx-30679180,rs2112011,7:5833928,A,G,rs2112011:0-71	33	65.8	0	71	71	rs2112011
chrY	23465008	23465282	seq_b,AX-36275407,Affx-30679180,rs2112011,7:5833928,A,G,rs2112011:0-71	36	92.9	0	71	71	rs2112011
chrY	25223708	25224260	seq_b,AX-36275407,Affx-30679180,rs2112011,7:5833928,A,G,rs2112011:1-71	36	92.9	1	71	70	rs2112011
chrY	25231456	25231568	seq_b,AX-36275407,Affx-30679180,rs2112011,7:5833928,A,G,rs2112011:2-71	35	92.7	2	71	69	rs2112011
chrY	26857452	26858004	seq_b,AX-36275407,Affx-30679180,rs2112011,7:5833928,A,G,rs2112011:1-71	36	92.9	1	71	70	rs2112011
chrY	26865200	26865312	seq_b,AX-36275407,Affx-30679180,rs2112011,7:5833928,A,G,rs2112011:2-71	35	92.7	2	71	69	rs2112011
chrY	7489790	7489994	seq_b,AX-36275407,Affx-30679180,rs2112011,7:5833928,A,G,rs2112011:1-71	35	97.3	1	71	70	rs2112011
chrY	3490671	3490994	seq_b,AX-36275407,Affx-30679180,rs2112011,7:5833928,A,G,rs2112011:1-71	33	94.6	1	71	70	rs2112011
chrX	126796647	126796851	seq_b,AX-36275407,Affx-30679180,rs2112011,7:5833928,A,G,rs2112011:0-71	59	93.0	0	71	71	rs2112011
chrX	102371535	102371606	seq_b,AX-36275407,Affx-30679180,rs2112011,7:5833928,A,G,rs2112011:2-71	57	93.9	2	71	69	rs2112011
chrX	150723365	150723436	seq_b,AX-36275407,Affx-30679180,rs2112011,7:5833928,A,G,rs2112011:2-71	55	92.4	2	71	69	rs2112011
chrX	145127407	145127478	seq_b,AX-36275407,Affx-30679180,rs2112011,7:5833928,A,G,rs2112011:2-71	53	90.8	2	71	69	rs2112011
chrX	88001033	88001099	seq_b,AX-36275407,Affx-30679180,rs2112011,7:5833928,A,G,rs2112011:2-66	52	93.4	2	66	64	rs2112011
chrX	109118780	109118846	seq_b,AX-36275407,Affx-30679180,rs2112011,7:5833928,A,G,rs2112011:2-66	52	93.4	2	66	64	rs2112011
chrX	7970928	7971082	seq_b,AX-36275407,Affx-30679180,rs2112011,7:5833928,A,G,rs2112011:0-70	55	93.8	0	70	70	rs2112011
chrX	108991776	108992300	seq_b,AX-36275407,Affx-30679180,rs2112011,7:5833928,A,G,rs2112011:1-71	55	92.5	1	71	70	rs2112011
chrX	140282367	140282437	seq_b,AX-36275407,Affx-30679180,rs2112011,7:5833928,A,G,rs2112011:3-71	51	90.5	3	71	68	rs2112011
chrX	104360138	104360204	seq_b,AX-36275407,Affx-30679180,rs2112011,7:5833928,A,G,rs2112011:2-66	50	91.7	2	66	64	rs2112011
chrX	118344070	118344341	seq_b,AX-36275407,Affx-30679180,rs2112011,7:5833928,A,G,rs2112011:1-71	52	92.2	1	71	70	rs2112011
chrX	142808953	142809145	seq_b,AX-36275407,Affx-30679180,rs2112011,7:5833928,A,G,rs2112011:0-71	49	91.6	0	71	71	rs2112011
chrX	98626772	98626843	seq_b,AX-36275407,Affx-30679180,rs2112011,7:5833928,A,G,rs2112011:2-71	45	96.0	2	71	69	rs2112011
chrX	124452371	124824348	seq_b,AX-36275407,Affx-30679180,rs2112011,7:5833928,A,G,rs2112011:0-66	51	92.0	0	66	66	rs2112011
chrX	76216575	76216646	seq_b,AX-36275407,Affx-30679180,rs2112011,7:5833928,A,G,rs2112011:2-71	43	93.9	2	71	69	rs2112011
chrX	84111144	84111215	seq_b,AX-36275407,Affx-30679180,rs2112011,7:5833928,A,G,rs2112011:2-71	43	93.9	2	71	69	rs2112011
chrY	8659111	8659136	seq_a,AX-36275419,Affx-30679272,---,7:5834197,T,G,Affx-30679272:1-27	24	88.0	1	27	26	Affx-30679272
chrX	132712718	132712741	seq_a,AX-36275419,Affx-30679272,---,7:5834197,T,G,Affx-30679272:1-25	22	87.0	1	25	24	Affx-30679272
chrY	8659111	8659136	seq_b,AX-36275419,Affx-30679272,---,7:5834197,T,G,Affx-30679272:1-27	24	88.0	1	27	26	Affx-30679272
chrX	132712718	132712741	seq_b,AX-36275419,Affx-30679272,---,7:5834197,T,G,Affx-30679272:1-25	22	87.0	1	25	24	Affx-30679272
chrY	10081553	10081613	seq_a,AX-36275447,Affx-30679671,rs2340580,7:58012145,T,C,rs2340580:5-65	44	86.7	5	65	60	rs2340580
chrY	10087049	10087631	seq_a,AX-36275447,Affx-30679671,rs2340580,7:58012145,T,C,rs2340580:0-71	42	80.3	0	71	71	rs2340580
chrY	13110815	13111397	seq_a,AX-36275447,Affx-30679671,rs2340580,7:58012145,T,C,rs2340580:0-71	42	80.3	0	71	71	rs2340580
chrY	13122730	13123312	seq_a,AX-36275447,Affx-30679671,rs2340580,7:58012145,T,C,rs2340580:0-71	42	80.3	0	71	71	rs2340580
chrY	13130214	13130796	seq_a,AX-36275447,Affx-30679671,rs2340580,7:58012145,T,C,rs2340580:0-71	42	80.3	0	71	71	rs2340580
chrY	10095732	10095796	seq_a,AX-36275447,Affx-30679671,rs2340580,7:58012145,T,C,rs2340580:0-64	36	78.2	0	64	64	rs2340580
chrY	10101521	10101585	seq_a,AX-36275447,Affx-30679671,rs2340580,7:58012145,T,C,rs2340580:0-64	36	78.2	0	64	64	rs2340580
chrY	13116768	13116832	seq_a,AX-36275447,Affx-30679671,rs2340580,7:58012145,T,C,rs2340580:0-64	36	78.2	0	64	64	rs2340580
chrY	10065039	10065452	seq_a,AX-36275447,Affx-30679671,rs2340580,7:58012145,T,C,rs2340580:0-71	36	95.0	0	71	71	rs2340580
chrY	10068245	10068272	seq_a,AX-36275447,Affx-30679671,rs2340580,7:58012145,T,C,rs2340580:44-71	27	100.0	44	71	27	rs2340580
chrY	10072502	10072529	seq_a,AX-36275447,Affx-30679671,rs2340580,7:58012145,T,C,rs2340580:44-71	27	100.0	44	71	27	rs2340580
chrY	10072843	10072870	seq_a,AX-36275447,Affx-30679671,rs2340580,7:58012145,T,C,rs2340580:44-71	27	100.0	44	71	27	rs2340580
chrY	13134782	13135024	seq_a,AX-36275447,Affx-30679671,rs2340580,7:58012145,T,C,rs2340580:0-71	36	95.0	0	71	71	rs2340580
chrY	9924410	9924438	seq_a,AX-36275447,Affx-30679671,rs2340580,7:58012145,T,C,rs2340580:43-71	26	96.5	43	71	28	rs2340580
chrY	9918709	9918736	seq_a,AX-36275447,Affx-30679671,rs2340580,7:58012145,T,C,rs2340580:44-71	25	96.3	44	71	27	rs2340580
chrY	9919221	9919248	seq_a,AX-36275447,Affx-30679671,rs2340580,7:58012145,T,C,rs2340580:44-71	25	96.3	44	71	27	rs2340580
chrX	61742769	61742840	seq_a,AX-36275447,Affx-30679671,rs2340580,7:58012145,T,C,rs2340580:0-71	51	86.0	0	71	71	rs2340580
chrX	61743278	61743343	seq_a,AX-36275447,Affx-30679671,rs2340580,7:58012145,T,C,rs2340580:0-65	47	86.2	0	65	65	rs2340580
chrX	61744265	61745852	seq_a,AX-36275447,Affx-30679671,rs2340580,7:58012145,T,C,rs2340580:0-71	48	84.6	0	71	71	rs2340580
chrX	58471078	58471115	seq_a,AX-36275447,Affx-30679671,rs2340580,7:58012145,T,C,rs2340580:34-71	33	94.6	34	71	37	rs2340580
chrX	61727404	61727435	seq_a,AX-36275447,Affx-30679671,rs2340580,7:58012145,T,C,rs2340580:34-65	29	96.8	34	65	31	rs2340580
chrX	61735404	61735609	seq_a,AX-36275447,Affx-30679671,rs2340580,7:58012145,T,C,rs2340580:34-71	32	94.6	34	71	37	rs2340580
chrX	61730303	61730330	seq_a,AX-36275447,Affx-30679671,rs2340580,7:58012145,T,C,rs2340580:44-71	27	100.0	44	71	27	rs2340580
chrX	58359389	58359415	seq_a,AX-36275447,Affx-30679671,rs2340580,7:58012145,T,C,rs2340580:45-71	26	100.0	45	71	26	rs2340580
chrX	58488703	58488730	seq_a,AX-36275447,Affx-30679671,rs2340580,7:58012145,T,C,rs2340580:44-71	25	96.3	44	71	27	rs2340580
chrX	58568580	58568607	seq_a,AX-36275447,Affx-30679671,rs2340580,7:58012145,T,C,rs2340580:44-71	25	96.3	44	71	27	rs2340580
chrX	58570637	58570664	seq_a,AX-36275447,Affx-30679671,rs2340580,7:58012145,T,C,rs2340580:44-71	25	96.3	44	71	27	rs2340580
chrX	58572694	58572721	seq_a,AX-36275447,Affx-30679671,rs2340580,7:58012145,T,C,rs2340580:44-71	25	96.3	44	71	27	rs2340580
chrX	58574751	58574778	seq_a,AX-36275447,Affx-30679671,rs2340580,7:58012145,T,C,rs2340580:44-71	25	96.3	44	71	27	rs2340580
chrX	58576808	58576835	seq_a,AX-36275447,Affx-30679671,rs2340580,7:58012145,T,C,rs2340580:44-71	25	96.3	44	71	27	rs2340580
chrX	58578865	58578892	seq_a,AX-36275447,Affx-30679671,rs2340580,7:58012145,T,C,rs2340580:44-71	25	96.3	44	71	27	rs2340580
chrX	58580922	58580949	seq_a,AX-36275447,Affx-30679671,rs2340580,7:58012145,T,C,rs2340580:44-71	25	96.3	44	71	27	rs2340580
chrY	10045198	10045595	seq_a,AX-36275447,Affx-30679671,rs2340580,7:58012145,T,C,rs2340580:0-71	37	93.1	0	71	71	rs2340580
chrY	10041873	10041900	seq_a,AX-36275447,Affx-30679671,rs2340580,7:58012145,T,C,rs2340580:44-71	27	100.0	44	71	27	rs2340580
chrY	9909165	9909192	seq_a,AX-36275447,Affx-30679671,rs2340580,7:58012145,T,C,rs2340580:44-71	25	96.3	44	71	27	rs2340580
chrY	9910020	9910047	seq_a,AX-36275447,Affx-30679671,rs2340580,7:58012145,T,C,rs2340580:44-71	25	96.3	44	71	27	rs2340580
chrY	9910362	9910389	seq_a,AX-36275447,Affx-30679671,rs2340580,7:58012145,T,C,rs2340580:44-71	25	96.3	44	71	27	rs2340580
chrY	9912926	9912953	seq_a,AX-36275447,Affx-30679671,rs2340580,7:58012145,T,C,rs2340580:44-71	25	96.3	44	71	27	rs2340580
chrY	9914298	9914325	seq_a,AX-36275447,Affx-30679671,rs2340580,7:58012145,T,C,rs2340580:44-71	25	96.3	44	71	27	rs2340580
chrY	9915827	9915854	seq_a,AX-36275447,Affx-30679671,rs2340580,7:58012145,T,C,rs2340580:44-71	25	96.3	44	71	27	rs2340580
chrY	9916169	9916196	seq_a,AX-36275447,Affx-30679671,rs2340580,7:58012145,T,C,rs2340580:44-71	25	96.3	44	71	27	rs2340580
chrY	9917011	9917036	seq_a,AX-36275447,Affx-30679671,rs2340580,7:58012145,T,C,rs2340580:46-71	25	100.0	46	71	25	rs2340580
chrY	10040869	10040896	seq_a,AX-36275447,Affx-30679671,rs2340580,7:58012145,T,C,rs2340580:44-71	25	96.3	44	71	27	rs2340580
chrY	10041362	10041389	seq_a,AX-36275447,Affx-30679671,rs2340580,7:58012145,T,C,rs2340580:44-71	25	96.3	44	71	27	rs2340580
chrY	10042386	10042413	seq_a,AX-36275447,Affx-30679671,rs2340580,7:58012145,T,C,rs2340580:44-71	25	96.3	44	71	27	rs2340580
chrY	10043253	10043280	seq_a,AX-36275447,Affx-30679671,rs2340580,7:58012145,T,C,rs2340580:44-71	25	96.3	44	71	27	rs2340580
chrY	10043938	10043965	seq_a,AX-36275447,Affx-30679671,rs2340580,7:58012145,T,C,rs2340580:44-71	25	96.3	44	71	27	rs2340580
chrY	10044791	10044816	seq_a,AX-36275447,Affx-30679671,rs2340580,7:58012145,T,C,rs2340580:46-71	23	96.0	46	71	25	rs2340580
chrX	61840677	61840744	seq_a,AX-36275447,Affx-30679671,rs2340580,7:58012145,T,C,rs2340580:4-71	51	88.1	4	71	67	rs2340580
chrX	61805659	61813136	seq_a,AX-36275447,Affx-30679671,rs2340580,7:58012145,T,C,rs2340580:0-71	56	90.2	0	71	71	rs2340580
chrX	61834202	61834273	seq_a,AX-36275447,Affx-30679671,rs2340580,7:58012145,T,C,rs2340580:0-71	49	84.6	0	71	71	rs2340580
chrX	61856148	61856211	seq_a,AX-36275447,Affx-30679671,rs2340580,7:58012145,T,C,rs2340580:8-71	47	87.4	8	71	63	rs2340580
chrX	61842222	61842287	seq_a,AX-36275447,Affx-30679671,rs2340580,7:58012145,T,C,rs2340580:0-65	45	84.7	0	65	65	rs2340580
chrX	61831132	61831180	seq_a,AX-36275447,Affx-30679671,rs2340580,7:58012145,T,C,rs2340580:23-71	38	89.6	23	71	48	rs2340580
chrX	61834885	61834932	seq_a,AX-36275447,Affx-30679671,rs2340580,7:58012145,T,C,rs2340580:23-70	35	87.3	23	70	47	rs2340580
chrX	61886732	61887145	seq_a,AX-36275447,Affx-30679671,rs2340580,7:58012145,T,C,rs2340580:0-71	44	94.0	0	71	71	rs2340580
chrX	58479466	58556251	seq_a,AX-36275447,Affx-30679671,rs2340580,7:58012145,T,C,rs2340580:16-71	48	96.3	16	71	55	rs2340580
chrX	61819523	61819560	seq_a,AX-36275447,Affx-30679671,rs2340580,7:58012145,T,C,rs2340580:34-71	33	94.6	34	71	37	rs2340580
chrX	58517640	58521292	seq_a,AX-36275447,Affx-30679671,rs2340580,7:58012145,T,C,rs2340580:0-71	43	92.2	0	71	71	rs2340580
chrX	61885708	61885744	seq_a,AX-36275447,Affx-30679671,rs2340580,7:58012145,T,C,rs2340580:35-71	32	94.5	35	71	36	rs2340580
chrX	61895280	61895316	seq_a,AX-36275447,Affx-30679671,rs2340580,7:58012145,T,C,rs2340580:35-71	32	94.5	35	71	36	rs2340580
chrX	61753911	61753948	seq_a,AX-36275447,Affx-30679671,rs2340580,7:58012145,T,C,rs2340580:34-71	31	91.9	34	71	37	rs2340580
chrX	61844098	61849015	seq_a,AX-36275447,Affx-30679671,rs2340580,7:58012145,T,C,rs2340580:23-71	37	89.6	23	71	48	rs2340580
chrX	61866955	61866992	seq_a,AX-36275447,Affx-30679671,rs2340580,7:58012145,T,C,rs2340580:34-71	31	91.9	34	71	37	rs2340580
chrY	10081553	10081613	seq_b,AX-36275447,Affx-30679671,rs2340580,7:58012145,T,C,rs2340580:5-65	42	85.0	5	65	60	rs2340580
chrY	10087049	10087631	seq_b,AX-36275447,Affx-30679671,rs2340580,7:58012145,T,C,rs2340580:0-71	44	81.7	0	71	71	rs2340580
chrY	13110815	13111397	seq_b,AX-36275447,Affx-30679671,rs2340580,7:58012145,T,C,rs2340580:0-71	44	81.7	0	71	71	rs2340580
chrY	13122730	13123312	seq_b,AX-36275447,Affx-30679671,rs2340580,7:58012145,T,C,rs2340580:0-71	44	81.7	0	71	71	rs2340580
chrY	13130214	13130796	seq_b,AX-36275447,Affx-30679671,rs2340580,7:58012145,T,C,rs2340580:0-71	44	81.7	0	71	71	rs2340580
chrY	10095732	10095796	seq_b,AX-36275447,Affx-30679671,rs2340580,7:58012145,T,C,rs2340580:0-64	38	79.7	0	64	64	rs2340580
chrY	10101521	10101585	seq_b,AX-36275447,Affx-30679671,rs2340580,7:58012145,T,C,rs2340580:0-64	38	79.7	0	64	64	rs2340580
chrY	13116768	13116832	seq_b,AX-36275447,Affx-30679671,rs2340580,7:58012145,T,C,rs2340580:0-64	38	79.7	0	64	64	rs2340580
chrY	10060045	10060165	seq_b,AX-36275447,Affx-30679671,rs2340580,7:58012145,T,C,rs2340580:29-71	37	95.3	29	71	42	rs2340580
chrY	10065039	10065452	seq_b,AX-36275447,Affx-30679671,rs2340580,7:58012145,T,C,rs2340580:0-71	36	95.0	0	71	71	rs2340580
chrY	10068245	10068272	seq_b,AX-36275447,Affx-30679671,rs2340580,7:58012145,T,C,rs2340580:44-71	27	100.0	44	71	27	rs2340580
chrY	10072502	10072529	seq_b,AX-36275447,Affx-30679671,rs2340580,7:58012145,T,C,rs2340580:44-71	27	100.0	44	71	27	rs2340580
chrY	10072843	10072870	seq_b,AX-36275447,Affx-30679671,rs2340580,7:58012145,T,C,rs2340580:44-71	27	100.0	44	71	27	rs2340580
chrY	13134782	13135024	seq_b,AX-36275447,Affx-30679671,rs2340580,7:58012145,T,C,rs2340580:0-71	36	95.0	0	71	71	rs2340580
chrY	9924410	9924438	seq_b,AX-36275447,Affx-30679671,rs2340580,7:58012145,T,C,rs2340580:43-71	26	96.5	43	71	28	rs2340580
chrY	9918709	9918736	seq_b,AX-36275447,Affx-30679671,rs2340580,7:58012145,T,C,rs2340580:44-71	25	96.3	44	71	27	rs2340580
chrX	61742769	61742840	seq_b,AX-36275447,Affx-30679671,rs2340580,7:58012145,T,C,rs2340580:0-71	49	84.6	0	71	71	rs2340580
chrX	61743278	61743343	seq_b,AX-36275447,Affx-30679671,rs2340580,7:58012145,T,C,rs2340580:0-65	45	84.7	0	65	65	rs2340580
chrX	61744265	61745852	seq_b,AX-36275447,Affx-30679671,rs2340580,7:58012145,T,C,rs2340580:0-71	46	83.1	0	71	71	rs2340580
chrX	58471084	58471115	seq_b,AX-36275447,Affx-30679671,rs2340580,7:58012145,T,C,rs2340580:40-71	29	96.8	40	71	31	rs2340580
chrX	61730303	61730330	seq_b,AX-36275447,Affx-30679671,rs2340580,7:58012145,T,C,rs2340580:44-71	27	100.0	44	71	27	rs2340580
chrX	58359389	58359415	seq_b,AX-36275447,Affx-30679671,rs2340580,7:58012145,T,C,rs2340580:45-71	26	100.0	45	71	26	rs2340580
chrX	58488703	58488730	seq_b,AX-36275447,Affx-30679671,rs2340580,7:58012145,T,C,rs2340580:44-71	25	96.3	44	71	27	rs2340580
chrX	58568580	58568607	seq_b,AX-36275447,Affx-30679671,rs2340580,7:58012145,T,C,rs2340580:44-71	25	96.3	44	71	27	rs2340580
chrX	58570637	58570664	seq_b,AX-36275447,Affx-30679671,rs2340580,7:58012145,T,C,rs2340580:44-71	25	96.3	44	71	27	rs2340580
chrX	58572694	58572721	seq_b,AX-36275447,Affx-30679671,rs2340580,7:58012145,T,C,rs2340580:44-71	25	96.3	44	71	27	rs2340580
chrX	58574751	58574778	seq_b,AX-36275447,Affx-30679671,rs2340580,7:58012145,T,C,rs2340580:44-71	25	96.3	44	71	27	rs2340580
chrX	58576808	58576835	seq_b,AX-36275447,Affx-30679671,rs2340580,7:58012145,T,C,rs2340580:44-71	25	96.3	44	71	27	rs2340580
chrX	58578865	58578892	seq_b,AX-36275447,Affx-30679671,rs2340580,7:58012145,T,C,rs2340580:44-71	25	96.3	44	71	27	rs2340580
chrX	58580922	58580949	seq_b,AX-36275447,Affx-30679671,rs2340580,7:58012145,T,C,rs2340580:44-71	25	96.3	44	71	27	rs2340580
chrX	61683881	61683908	seq_b,AX-36275447,Affx-30679671,rs2340580,7:58012145,T,C,rs2340580:44-71	25	96.3	44	71	27	rs2340580
chrX	61685938	61685965	seq_b,AX-36275447,Affx-30679671,rs2340580,7:58012145,T,C,rs2340580:44-71	25	96.3	44	71	27	rs2340580
chrY	10041873	10041900	seq_b,AX-36275447,Affx-30679671,rs2340580,7:58012145,T,C,rs2340580:44-71	27	100.0	44	71	27	rs2340580
chrY	9909165	9909192	seq_b,AX-36275447,Affx-30679671,rs2340580,7:58012145,T,C,rs2340580:44-71	25	96.3	44	71	27	rs2340580
chrY	9910020	9910047	seq_b,AX-36275447,Affx-30679671,rs2340580,7:58012145,T,C,rs2340580:44-71	25	96.3	44	71	27	rs2340580
chrY	9910362	9910389	seq_b,AX-36275447,Affx-30679671,rs2340580,7:58012145,T,C,rs2340580:44-71	25	96.3	44	71	27	rs2340580
chrY	9912926	9912953	seq_b,AX-36275447,Affx-30679671,rs2340580,7:58012145,T,C,rs2340580:44-71	25	96.3	44	71	27	rs2340580
chrY	9914298	9914325	seq_b,AX-36275447,Affx-30679671,rs2340580,7:58012145,T,C,rs2340580:44-71	25	96.3	44	71	27	rs2340580
chrY	9915827	9915854	seq_b,AX-36275447,Affx-30679671,rs2340580,7:58012145,T,C,rs2340580:44-71	25	96.3	44	71	27	rs2340580
chrY	9916169	9916196	seq_b,AX-36275447,Affx-30679671,rs2340580,7:58012145,T,C,rs2340580:44-71	25	96.3	44	71	27	rs2340580
chrY	9917011	9917036	seq_b,AX-36275447,Affx-30679671,rs2340580,7:58012145,T,C,rs2340580:46-71	25	100.0	46	71	25	rs2340580
chrY	10040869	10040896	seq_b,AX-36275447,Affx-30679671,rs2340580,7:58012145,T,C,rs2340580:44-71	25	96.3	44	71	27	rs2340580
chrY	10041362	10041389	seq_b,AX-36275447,Affx-30679671,rs2340580,7:58012145,T,C,rs2340580:44-71	25	96.3	44	71	27	rs2340580
chrY	10042386	10042413	seq_b,AX-36275447,Affx-30679671,rs2340580,7:58012145,T,C,rs2340580:44-71	25	96.3	44	71	27	rs2340580
chrY	10043253	10043280	seq_b,AX-36275447,Affx-30679671,rs2340580,7:58012145,T,C,rs2340580:44-71	25	96.3	44	71	27	rs2340580
chrY	10043938	10043965	seq_b,AX-36275447,Affx-30679671,rs2340580,7:58012145,T,C,rs2340580:44-71	25	96.3	44	71	27	rs2340580
chrY	10045198	10045225	seq_b,AX-36275447,Affx-30679671,rs2340580,7:58012145,T,C,rs2340580:44-71	25	96.3	44	71	27	rs2340580
chrY	10044791	10044816	seq_b,AX-36275447,Affx-30679671,rs2340580,7:58012145,T,C,rs2340580:46-71	23	96.0	46	71	25	rs2340580
chrX	61840677	61840744	seq_b,AX-36275447,Affx-30679671,rs2340580,7:58012145,T,C,rs2340580:4-71	49	86.6	4	71	67	rs2340580
chrX	61834202	61834273	seq_b,AX-36275447,Affx-30679671,rs2340580,7:58012145,T,C,rs2340580:0-71	47	83.1	0	71	71	rs2340580
chrX	61856148	61856211	seq_b,AX-36275447,Affx-30679671,rs2340580,7:58012145,T,C,rs2340580:8-71	45	85.8	8	71	63	rs2340580
chrX	61842222	61842287	seq_b,AX-36275447,Affx-30679671,rs2340580,7:58012145,T,C,rs2340580:0-65	43	83.1	0	65	65	rs2340580
chrX	58517640	58521292	seq_b,AX-36275447,Affx-30679671,rs2340580,7:58012145,T,C,rs2340580:0-71	46	91.1	0	71	71	rs2340580
chrX	61831132	61831180	seq_b,AX-36275447,Affx-30679671,rs2340580,7:58012145,T,C,rs2340580:23-71	36	87.5	23	71	48	rs2340580
chrX	61834885	61834932	seq_b,AX-36275447,Affx-30679671,rs2340580,7:58012145,T,C,rs2340580:23-70	33	85.2	23	70	47	rs2340580
chrX	58499688	58556251	seq_b,AX-36275447,Affx-30679671,rs2340580,7:58012145,T,C,rs2340580:16-71	44	97.9	16	71	55	rs2340580
chrX	61844098	61849015	seq_b,AX-36275447,Affx-30679671,rs2340580,7:58012145,T,C,rs2340580:23-71	37	89.6	23	71	48	rs2340580
chrX	61886732	61887145	seq_b,AX-36275447,Affx-30679671,rs2340580,7:58012145,T,C,rs2340580:0-71	40	95.5	0	71	71	rs2340580
chrX	61887578	61887608	seq_b,AX-36275447,Affx-30679671,rs2340580,7:58012145,T,C,rs2340580:41-71	30	100.0	41	71	30	rs2340580
chrX	61819523	61819554	seq_b,AX-36275447,Affx-30679671,rs2340580,7:58012145,T,C,rs2340580:40-71	29	96.8	40	71	31	rs2340580
chrX	61866955	61866990	seq_b,AX-36275447,Affx-30679671,rs2340580,7:58012145,T,C,rs2340580:36-71	29	91.5	36	71	35	rs2340580
chrX	61868330	61868365	seq_b,AX-36275447,Affx-30679671,rs2340580,7:58012145,T,C,rs2340580:36-71	29	91.5	36	71	35	rs2340580
chrX	61885708	61885739	seq_b,AX-36275447,Affx-30679671,rs2340580,7:58012145,T,C,rs2340580:40-71	29	96.8	40	71	31	rs2340580
chrX	61895280	61895311	seq_b,AX-36275447,Affx-30679671,rs2340580,7:58012145,T,C,rs2340580:40-71	29	96.8	40	71	31	rs2340580
chrX	47007097	47007117	seq_a,AX-36275489,Affx-30681598,rs62455912,7:5850274,A,G,rs62455912:18-38	20	100.0	18	38	20	rs62455912
chrY	28614527	28614551	seq_a,AX-36275497,Affx-30681650,rs73343384,7:5853718,A,G,rs73343384:47-71	22	95.9	47	71	24	rs73343384
chrY	24313840	24313861	seq_a,AX-36275497,Affx-30681650,rs73343384,7:5853718,A,G,rs73343384:46-67	21	100.0	46	67	21	rs73343384
chrY	24048915	24048936	seq_a,AX-36275497,Affx-30681650,rs73343384,7:5853718,A,G,rs73343384:46-67	21	100.0	46	67	21	rs73343384
chrY	24025373	24025394	seq_a,AX-36275497,Affx-30681650,rs73343384,7:5853718,A,G,rs73343384:46-67	21	100.0	46	67	21	rs73343384
chrX	112034334	112034381	seq_a,AX-36275497,Affx-30681650,rs73343384,7:5853718,A,G,rs73343384:24-71	37	89.4	24	71	47	rs73343384
chrX	77330411	77330456	seq_a,AX-36275497,Affx-30681650,rs73343384,7:5853718,A,G,rs73343384:26-71	33	86.7	26	71	45	rs73343384
chrX	132861301	132861343	seq_a,AX-36275497,Affx-30681650,rs73343384,7:5853718,A,G,rs73343384:25-67	32	88.1	25	67	42	rs73343384
chrX	23757246	23757283	seq_a,AX-36275497,Affx-30681650,rs73343384,7:5853718,A,G,rs73343384:34-71	27	86.5	34	71	37	rs73343384
chrX	123790691	123790726	seq_a,AX-36275497,Affx-30681650,rs73343384,7:5853718,A,G,rs73343384:25-60	23	82.9	25	60	35	rs73343384
chrX	37210497	37210521	seq_a,AX-36275497,Affx-30681650,rs73343384,7:5853718,A,G,rs73343384:47-71	22	95.9	47	71	24	rs73343384
chrX	19457195	19457223	seq_a,AX-36275497,Affx-30681650,rs73343384,7:5853718,A,G,rs73343384:43-71	22	89.3	43	71	28	rs73343384
chrY	24564855	24564876	seq_a,AX-36275497,Affx-30681650,rs73343384,7:5853718,A,G,rs73343384:46-67	21	100.0	46	67	21	rs73343384
chrY	23712040	23712061	seq_a,AX-36275497,Affx-30681650,rs73343384,7:5853718,A,G,rs73343384:46-67	21	100.0	46	67	21	rs73343384
chrY	23688500	23688521	seq_a,AX-36275497,Affx-30681650,rs73343384,7:5853718,A,G,rs73343384:46-67	21	100.0	46	67	21	rs73343384
chrY	23664960	23664981	seq_a,AX-36275497,Affx-30681650,rs73343384,7:5853718,A,G,rs73343384:46-67	21	100.0	46	67	21	rs73343384
chrY	5273328	5273516	seq_a,AX-36275497,Affx-30681650,rs73343384,7:5853718,A,G,rs73343384:26-71	28	96.7	26	71	45	rs73343384
chrY	28449400	28449422	seq_a,AX-36275497,Affx-30681650,rs73343384,7:5853718,A,G,rs73343384:49-71	20	95.5	49	71	22	rs73343384
chrX	90208795	90208841	seq_a,AX-36275497,Affx-30681650,rs73343384,7:5853718,A,G,rs73343384:25-71	36	89.2	25	71	46	rs73343384
chrX	88674565	88674611	seq_a,AX-36275497,Affx-30681650,rs73343384,7:5853718,A,G,rs73343384:25-71	36	89.2	25	71	46	rs73343384
chrX	33132470	33132517	seq_a,AX-36275497,Affx-30681650,rs73343384,7:5853718,A,G,rs73343384:24-71	33	85.2	24	71	47	rs73343384
chrX	16023960	16023984	seq_a,AX-36275497,Affx-30681650,rs73343384,7:5853718,A,G,rs73343384:47-71	22	95.9	47	71	24	rs73343384
chrX	124460328	124460351	seq_a,AX-36275497,Affx-30681650,rs73343384,7:5853718,A,G,rs73343384:48-71	21	95.7	48	71	23	rs73343384
chrX	91546009	91546197	seq_a,AX-36275497,Affx-30681650,rs73343384,7:5853718,A,G,rs73343384:26-71	28	96.7	26	71	45	rs73343384
chrY	24313840	24313861	seq_b,AX-36275497,Affx-30681650,rs73343384,7:5853718,A,G,rs73343384:46-67	21	100.0	46	67	21	rs73343384
chrY	24048915	24048936	seq_b,AX-36275497,Affx-30681650,rs73343384,7:5853718,A,G,rs73343384:46-67	21	100.0	46	67	21	rs73343384
chrY	24025373	24025394	seq_b,AX-36275497,Affx-30681650,rs73343384,7:5853718,A,G,rs73343384:46-67	21	100.0	46	67	21	rs73343384
chrX	77330411	77330456	seq_b,AX-36275497,Affx-30681650,rs73343384,7:5853718,A,G,rs73343384:26-71	35	88.9	26	71	45	rs73343384
chrX	112034334	112034381	seq_b,AX-36275497,Affx-30681650,rs73343384,7:5853718,A,G,rs73343384:24-71	35	87.3	24	71	47	rs73343384
chrX	132861301	132861343	seq_b,AX-36275497,Affx-30681650,rs73343384,7:5853718,A,G,rs73343384:25-67	34	90.5	25	67	42	rs73343384
chrX	143389825	143389861	seq_b,AX-36275497,Affx-30681650,rs73343384,7:5853718,A,G,rs73343384:24-60	28	88.9	24	60	36	rs73343384
chrX	123790691	123790726	seq_b,AX-36275497,Affx-30681650,rs73343384,7:5853718,A,G,rs73343384:25-60	25	85.8	25	60	35	rs73343384
chrX	23757251	23757283	seq_b,AX-36275497,Affx-30681650,rs73343384,7:5853718,A,G,rs73343384:39-71	24	87.5	39	71	32	rs73343384
chrX	37210497	37210521	seq_b,AX-36275497,Affx-30681650,rs73343384,7:5853718,A,G,rs73343384:47-71	22	95.9	47	71	24	rs73343384
chrX	19457195	19457223	seq_b,AX-36275497,Affx-30681650,rs73343384,7:5853718,A,G,rs73343384:43-71	22	89.3	43	71	28	rs73343384
chrY	24564855	24564876	seq_b,AX-36275497,Affx-30681650,rs73343384,7:5853718,A,G,rs73343384:46-67	21	100.0	46	67	21	rs73343384
chrY	23712040	23712061	seq_b,AX-36275497,Affx-30681650,rs73343384,7:5853718,A,G,rs73343384:46-67	21	100.0	46	67	21	rs73343384
chrY	23688500	23688521	seq_b,AX-36275497,Affx-30681650,rs73343384,7:5853718,A,G,rs73343384:46-67	21	100.0	46	67	21	rs73343384
chrY	23664960	23664981	seq_b,AX-36275497,Affx-30681650,rs73343384,7:5853718,A,G,rs73343384:46-67	21	100.0	46	67	21	rs73343384
chrY	28449400	28449422	seq_b,AX-36275497,Affx-30681650,rs73343384,7:5853718,A,G,rs73343384:49-71	20	95.5	49	71	22	rs73343384
chrX	88674565	88674611	seq_b,AX-36275497,Affx-30681650,rs73343384,7:5853718,A,G,rs73343384:25-71	34	87.0	25	71	46	rs73343384
chrX	90208795	90208841	seq_b,AX-36275497,Affx-30681650,rs73343384,7:5853718,A,G,rs73343384:25-71	34	87.0	25	71	46	rs73343384
chrX	124460328	124460375	seq_b,AX-36275497,Affx-30681650,rs73343384,7:5853718,A,G,rs73343384:24-71	33	85.2	24	71	47	rs73343384
chrX	33132470	33132517	seq_b,AX-36275497,Affx-30681650,rs73343384,7:5853718,A,G,rs73343384:24-71	31	83.0	24	71	47	rs73343384
chrX	132613404	132613585	seq_b,AX-36275497,Affx-30681650,rs73343384,7:5853718,A,G,rs73343384:24-71	30	96.9	24	71	47	rs73343384
chrX	44609103	44609616	seq_b,AX-36275497,Affx-30681650,rs73343384,7:5853718,A,G,rs73343384:24-71	30	96.9	24	71	47	rs73343384
chrX	16023960	16023984	seq_b,AX-36275497,Affx-30681650,rs73343384,7:5853718,A,G,rs73343384:47-71	22	95.9	47	71	24	rs73343384
chrX	112017060	112017239	seq_b,AX-36275497,Affx-30681650,rs73343384,7:5853718,A,G,rs73343384:24-71	31	94.2	24	71	47	rs73343384
chrY	5511138	5511179	seq_a,AX-36275557,Affx-30681862,rs77957017,7:5865296,A,T,rs77957017:13-44	28	96.8	13	44	31	rs77957017
chrY	5511138	5511179	seq_b,AX-36275557,Affx-30681862,rs77957017,7:5865296,A,T,rs77957017:13-44	25	96.3	13	44	31	rs77957017
chrX	133440458	133440497	seq_b,AX-36275557,Affx-30681862,rs77957017,7:5865296,A,T,rs77957017:3-40	27	93.6	3	40	37	rs77957017
chrX	18425359	18425400	seq_a,AX-36275627,Affx-30682135,rs143977173,7:5880910,A,G,rs143977173:30-71	39	97.6	30	71	41	rs143977173
chrX	138583060	138583262	seq_a,AX-36275627,Affx-30682135,rs143977173,7:5880910,A,G,rs143977173:4-65	47	94.5	4	65	61	rs143977173
chrX	100121890	100121913	seq_a,AX-36275627,Affx-30682135,rs143977173,7:5880910,A,G,rs143977173:36-59	23	100.0	36	59	23	rs143977173
chrX	18425359	18425400	seq_b,AX-36275627,Affx-30682135,rs143977173,7:5880910,A,G,rs143977173:30-71	41	100.0	30	71	41	rs143977173
chrX	100121886	100121913	seq_b,AX-36275627,Affx-30682135,rs143977173,7:5880910,A,G,rs143977173:32-59	27	100.0	32	59	27	rs143977173
chrX	49046140	49046161	seq_b,AX-36275627,Affx-30682135,rs143977173,7:5880910,A,G,rs143977173:31-52	21	100.0	31	52	21	rs143977173
chrY	14510999	14511032	seq_a,AX-36275693,Affx-30682652,rs117883772,7:5903672,A,G,rs117883772:43-71	27	100.0	43	71	28	rs117883772
chrY	18602158	18602178	seq_a,AX-36275693,Affx-30682652,rs117883772,7:5903672,A,G,rs117883772:51-71	20	100.0	51	71	20	rs117883772
chrX	87843301	87843321	seq_a,AX-36275693,Affx-30682652,rs117883772,7:5903672,A,G,rs117883772:51-71	20	100.0	51	71	20	rs117883772
chrX	71835931	71835951	seq_a,AX-36275693,Affx-30682652,rs117883772,7:5903672,A,G,rs117883772:51-71	20	100.0	51	71	20	rs117883772
chrX	67510157	67510177	seq_a,AX-36275693,Affx-30682652,rs117883772,7:5903672,A,G,rs117883772:51-71	20	100.0	51	71	20	rs117883772
chrX	30546796	30546816	seq_a,AX-36275693,Affx-30682652,rs117883772,7:5903672,A,G,rs117883772:51-71	20	100.0	51	71	20	rs117883772
chrX	56523127	56523153	seq_a,AX-36275693,Affx-30682652,rs117883772,7:5903672,A,G,rs117883772:44-71	23	88.0	44	71	27	rs117883772
chrX	43236190	43236210	seq_a,AX-36275693,Affx-30682652,rs117883772,7:5903672,A,G,rs117883772:51-71	20	100.0	51	71	20	rs117883772
chrY	14510999	14511032	seq_b,AX-36275693,Affx-30682652,rs117883772,7:5903672,A,G,rs117883772:43-71	27	100.0	43	71	28	rs117883772
chrY	18602158	18602178	seq_b,AX-36275693,Affx-30682652,rs117883772,7:5903672,A,G,rs117883772:51-71	20	100.0	51	71	20	rs117883772
chrX	87843301	87843321	seq_b,AX-36275693,Affx-30682652,rs117883772,7:5903672,A,G,rs117883772:51-71	20	100.0	51	71	20	rs117883772
chrX	71835931	71835951	seq_b,AX-36275693,Affx-30682652,rs117883772,7:5903672,A,G,rs117883772:51-71	20	100.0	51	71	20	rs117883772
chrX	67510157	67510177	seq_b,AX-36275693,Affx-30682652,rs117883772,7:5903672,A,G,rs117883772:51-71	20	100.0	51	71	20	rs117883772
chrX	30546796	30546816	seq_b,AX-36275693,Affx-30682652,rs117883772,7:5903672,A,G,rs117883772:51-71	20	100.0	51	71	20	rs117883772
chrX	56523127	56523153	seq_b,AX-36275693,Affx-30682652,rs117883772,7:5903672,A,G,rs117883772:44-71	23	88.0	44	71	27	rs117883772
chrX	43236190	43236210	seq_b,AX-36275693,Affx-30682652,rs117883772,7:5903672,A,G,rs117883772:51-71	20	100.0	51	71	20	rs117883772
chrY	1690464	1690496	seq_a,AX-36275729,Affx-30682837,rs35945648,7:5913265,T,C,rs35945648:0-32	30	96.9	0	32	32	rs35945648
chrY	28610691	28610726	seq_a,AX-36275729,Affx-30682837,rs35945648,7:5913265,T,C,rs35945648:0-29	26	96.5	0	29	29	rs35945648
chrX	123136759	123137116	seq_a,AX-36275729,Affx-30682837,rs35945648,7:5913265,T,C,rs35945648:0-46	39	93.5	0	46	46	rs35945648
chrX	1740464	1740496	seq_a,AX-36275729,Affx-30682837,rs35945648,7:5913265,T,C,rs35945648:0-32	30	96.9	0	32	32	rs35945648
chrY	8993833	8993868	seq_a,AX-36275729,Affx-30682837,rs35945648,7:5913265,T,C,rs35945648:0-35	29	91.5	0	35	35	rs35945648
chrX	67558645	67558680	seq_a,AX-36275729,Affx-30682837,rs35945648,7:5913265,T,C,rs35945648:0-35	33	97.2	0	35	35	rs35945648
chrX	44713337	44713367	seq_a,AX-36275729,Affx-30682837,rs35945648,7:5913265,T,C,rs35945648:16-46	30	100.0	16	46	30	rs35945648
chrY	1690464	1690496	seq_b,AX-36275729,Affx-30682837,rs35945648,7:5913265,T,C,rs35945648:0-32	30	96.9	0	32	32	rs35945648
chrY	28610691	28610726	seq_b,AX-36275729,Affx-30682837,rs35945648,7:5913265,T,C,rs35945648:0-29	26	96.5	0	29	29	rs35945648
chrX	29132998	29133044	seq_b,AX-36275729,Affx-30682837,rs35945648,7:5913265,T,C,rs35945648:0-46	36	89.2	0	46	46	rs35945648
chrX	1740464	1740496	seq_b,AX-36275729,Affx-30682837,rs35945648,7:5913265,T,C,rs35945648:0-32	30	96.9	0	32	32	rs35945648
chrY	8993833	8993868	seq_b,AX-36275729,Affx-30682837,rs35945648,7:5913265,T,C,rs35945648:0-35	29	91.5	0	35	35	rs35945648
chrX	67558643	67558680	seq_b,AX-36275729,Affx-30682837,rs35945648,7:5913265,T,C,rs35945648:0-37	35	97.3	0	37	37	rs35945648
chrX	138271974	138272028	seq_a,AX-36275753,Affx-30682924,rs10237467,7:5918428,A,G,rs10237467:0-56	39	81.2	0	56	56	rs10237467
chrX	120463199	120463257	seq_a,AX-36275753,Affx-30682924,rs10237467,7:5918428,A,G,rs10237467:0-57	30	94.2	0	57	57	rs10237467
chrX	21848489	21848547	seq_a,AX-36275753,Affx-30682924,rs10237467,7:5918428,A,G,rs10237467:0-57	28	91.2	0	57	57	rs10237467
chrX	136835711	136835768	seq_a,AX-36275753,Affx-30682924,rs10237467,7:5918428,A,G,rs10237467:0-57	36	83.7	0	57	57	rs10237467
chrX	20418151	20418206	seq_a,AX-36275753,Affx-30682924,rs10237467,7:5918428,A,G,rs10237467:1-57	31	88.3	1	57	56	rs10237467
chrX	47366885	47366939	seq_a,AX-36275753,Affx-30682924,rs10237467,7:5918428,A,G,rs10237467:0-56	30	84.9	0	56	56	rs10237467
chrX	136835711	136835768	seq_b,AX-36275753,Affx-30682924,rs10237467,7:5918428,A,G,rs10237467:0-57	34	81.5	0	57	57	rs10237467
chrY	5071065	5071105	seq_a,AX-36275757,Affx-30682953,rs12668646,7:5920060,A,G,rs12668646:40-65	24	100.0	40	65	25	rs12668646
chrY	5071065	5071105	seq_b,AX-36275757,Affx-30682953,rs12668646,7:5920060,A,G,rs12668646:40-65	24	100.0	40	65	25	rs12668646
chrY	16070263	16070311	seq_a,AX-36275767,Affx-30683086,rs61512536,7:5927584,A,G,rs61512536:0-48	42	93.8	0	48	48	rs61512536
chrY	2410099	2410147	seq_a,AX-36275767,Affx-30683086,rs61512536,7:5927584,A,G,rs61512536:0-48	40	91.7	0	48	48	rs61512536
chrY	5053335	5053383	seq_a,AX-36275767,Affx-30683086,rs61512536,7:5927584,A,G,rs61512536:0-48	40	91.7	0	48	48	rs61512536
chrY	14642895	14642943	seq_a,AX-36275767,Affx-30683086,rs61512536,7:5927584,A,G,rs61512536:0-48	38	89.6	0	48	48	rs61512536
chrY	2184118	2269415	seq_a,AX-36275767,Affx-30683086,rs61512536,7:5927584,A,G,rs61512536:0-48	45	98.0	0	48	48	rs61512536
chrY	2277988	2278031	seq_a,AX-36275767,Affx-30683086,rs61512536,7:5927584,A,G,rs61512536:0-43	37	93.1	0	43	43	rs61512536
chrY	2432390	2432437	seq_a,AX-36275767,Affx-30683086,rs61512536,7:5927584,A,G,rs61512536:0-47	37	89.4	0	47	47	rs61512536
chrY	14821081	14821124	seq_a,AX-36275767,Affx-30683086,rs61512536,7:5927584,A,G,rs61512536:5-48	37	93.1	5	48	43	rs61512536
chrY	14486052	14486097	seq_a,AX-36275767,Affx-30683086,rs61512536,7:5927584,A,G,rs61512536:0-45	37	91.2	0	45	45	rs61512536
chrY	28607083	28607127	seq_a,AX-36275767,Affx-30683086,rs61512536,7:5927584,A,G,rs61512536:4-48	36	91.0	4	48	44	rs61512536
chrY	14464548	14464591	seq_a,AX-36275767,Affx-30683086,rs61512536,7:5927584,A,G,rs61512536:5-48	35	90.7	5	48	43	rs61512536
chrY	1854398	1854441	seq_a,AX-36275767,Affx-30683086,rs61512536,7:5927584,A,G,rs61512536:5-48	31	86.1	5	48	43	rs61512536
chrY	8774604	8774646	seq_a,AX-36275767,Affx-30683086,rs61512536,7:5927584,A,G,rs61512536:1-45	34	86.9	1	45	44	rs61512536
chrY	21144099	21144126	seq_a,AX-36275767,Affx-30683086,rs61512536,7:5927584,A,G,rs61512536:0-27	25	96.3	0	27	27	rs61512536
chrY	464391	464412	seq_a,AX-36275767,Affx-30683086,rs61512536,7:5927584,A,G,rs61512536:0-21	21	100.0	0	21	21	rs61512536
chrX	123435727	123435775	seq_a,AX-36275767,Affx-30683086,rs61512536,7:5927584,A,G,rs61512536:0-48	46	98.0	0	48	48	rs61512536
chrX	7875275	7875323	seq_a,AX-36275767,Affx-30683086,rs61512536,7:5927584,A,G,rs61512536:0-48	44	95.9	0	48	48	rs61512536
chrX	112237948	112237996	seq_a,AX-36275767,Affx-30683086,rs61512536,7:5927584,A,G,rs61512536:0-48	44	95.9	0	48	48	rs61512536
chrX	117592054	117592102	seq_a,AX-36275767,Affx-30683086,rs61512536,7:5927584,A,G,rs61512536:0-48	44	95.9	0	48	48	rs61512536
chrX	133596427	133596475	seq_a,AX-36275767,Affx-30683086,rs61512536,7:5927584,A,G,rs61512536:0-48	44	95.9	0	48	48	rs61512536
chrX	3750824	3750892	seq_a,AX-36275767,Affx-30683086,rs61512536,7:5927584,A,G,rs61512536:5-61	46	92.9	5	61	56	rs61512536
chrX	3789243	3789311	seq_a,AX-36275767,Affx-30683086,rs61512536,7:5927584,A,G,rs61512536:5-61	46	92.9	5	61	56	rs61512536
chrX	3827675	3827743	seq_a,AX-36275767,Affx-30683086,rs61512536,7:5927584,A,G,rs61512536:5-61	46	92.9	5	61	56	rs61512536
chrX	12334487	12334535	seq_a,AX-36275767,Affx-30683086,rs61512536,7:5927584,A,G,rs61512536:0-48	42	93.8	0	48	48	rs61512536
chrX	21853908	21853956	seq_a,AX-36275767,Affx-30683086,rs61512536,7:5927584,A,G,rs61512536:0-48	42	93.8	0	48	48	rs61512536
chrX	24066642	24066690	seq_a,AX-36275767,Affx-30683086,rs61512536,7:5927584,A,G,rs61512536:0-48	42	93.8	0	48	48	rs61512536
chrX	34855786	34855834	seq_a,AX-36275767,Affx-30683086,rs61512536,7:5927584,A,G,rs61512536:0-48	42	93.8	0	48	48	rs61512536
chrX	35637008	35637056	seq_a,AX-36275767,Affx-30683086,rs61512536,7:5927584,A,G,rs61512536:0-48	42	93.8	0	48	48	rs61512536
chrX	67651485	67651533	seq_a,AX-36275767,Affx-30683086,rs61512536,7:5927584,A,G,rs61512536:0-48	42	93.8	0	48	48	rs61512536
chrX	73146766	73146814	seq_a,AX-36275767,Affx-30683086,rs61512536,7:5927584,A,G,rs61512536:0-48	42	93.8	0	48	48	rs61512536
chrX	73180012	73180060	seq_a,AX-36275767,Affx-30683086,rs61512536,7:5927584,A,G,rs61512536:0-48	42	93.8	0	48	48	rs61512536
chrY	28740515	28740562	seq_a,AX-36275767,Affx-30683086,rs61512536,7:5927584,A,G,rs61512536:0-47	43	95.8	0	47	47	rs61512536
chrY	936889	936937	seq_a,AX-36275767,Affx-30683086,rs61512536,7:5927584,A,G,rs61512536:0-48	42	93.8	0	48	48	rs61512536
chrY	5278162	5278210	seq_a,AX-36275767,Affx-30683086,rs61512536,7:5927584,A,G,rs61512536:0-48	42	93.8	0	48	48	rs61512536
chrY	59347674	59347722	seq_a,AX-36275767,Affx-30683086,rs61512536,7:5927584,A,G,rs61512536:0-48	42	93.8	0	48	48	rs61512536
chrY	6041756	6041804	seq_a,AX-36275767,Affx-30683086,rs61512536,7:5927584,A,G,rs61512536:0-48	40	91.7	0	48	48	rs61512536
chrY	960998	961046	seq_a,AX-36275767,Affx-30683086,rs61512536,7:5927584,A,G,rs61512536:0-48	38	89.6	0	48	48	rs61512536
chrY	6967701	6967749	seq_a,AX-36275767,Affx-30683086,rs61512536,7:5927584,A,G,rs61512536:0-48	38	89.6	0	48	48	rs61512536
chrY	59193513	59193556	seq_a,AX-36275767,Affx-30683086,rs61512536,7:5927584,A,G,rs61512536:0-43	37	93.1	0	43	43	rs61512536
chrY	552050	552098	seq_a,AX-36275767,Affx-30683086,rs61512536,7:5927584,A,G,rs61512536:0-48	36	87.5	0	48	48	rs61512536
chrY	7306632	7306680	seq_a,AX-36275767,Affx-30683086,rs61512536,7:5927584,A,G,rs61512536:0-48	34	85.5	0	48	48	rs61512536
chrY	19035788	19035814	seq_a,AX-36275767,Affx-30683086,rs61512536,7:5927584,A,G,rs61512536:0-26	24	96.2	0	26	26	rs61512536
chrY	13374041	13374067	seq_a,AX-36275767,Affx-30683086,rs61512536,7:5927584,A,G,rs61512536:0-26	24	96.2	0	26	26	rs61512536
chrY	2535972	2536449	seq_a,AX-36275767,Affx-30683086,rs61512536,7:5927584,A,G,rs61512536:0-49	31	94.3	0	49	49	rs61512536
chrY	26364815	26364836	seq_a,AX-36275767,Affx-30683086,rs61512536,7:5927584,A,G,rs61512536:0-21	21	100.0	0	21	21	rs61512536
chrX	23995628	23995676	seq_a,AX-36275767,Affx-30683086,rs61512536,7:5927584,A,G,rs61512536:0-48	44	95.9	0	48	48	rs61512536
chrX	29172410	29172458	seq_a,AX-36275767,Affx-30683086,rs61512536,7:5927584,A,G,rs61512536:0-48	44	95.9	0	48	48	rs61512536
chrX	39804075	39804123	seq_a,AX-36275767,Affx-30683086,rs61512536,7:5927584,A,G,rs61512536:0-48	44	95.9	0	48	48	rs61512536
chrX	119740392	119740440	seq_a,AX-36275767,Affx-30683086,rs61512536,7:5927584,A,G,rs61512536:0-48	44	95.9	0	48	48	rs61512536
chrX	154029787	154029835	seq_a,AX-36275767,Affx-30683086,rs61512536,7:5927584,A,G,rs61512536:0-48	44	95.9	0	48	48	rs61512536
chrX	986889	986937	seq_a,AX-36275767,Affx-30683086,rs61512536,7:5927584,A,G,rs61512536:0-48	42	93.8	0	48	48	rs61512536
chrX	16734915	16734963	seq_a,AX-36275767,Affx-30683086,rs61512536,7:5927584,A,G,rs61512536:0-48	42	93.8	0	48	48	rs61512536
chrX	29434419	29434467	seq_a,AX-36275767,Affx-30683086,rs61512536,7:5927584,A,G,rs61512536:0-48	42	93.8	0	48	48	rs61512536
chrX	33085711	33085759	seq_a,AX-36275767,Affx-30683086,rs61512536,7:5927584,A,G,rs61512536:0-48	42	93.8	0	48	48	rs61512536
chrX	35540261	35540309	seq_a,AX-36275767,Affx-30683086,rs61512536,7:5927584,A,G,rs61512536:0-48	42	93.8	0	48	48	rs61512536
chrX	41099152	41099200	seq_a,AX-36275767,Affx-30683086,rs61512536,7:5927584,A,G,rs61512536:0-48	42	93.8	0	48	48	rs61512536
chrX	46547786	46547834	seq_a,AX-36275767,Affx-30683086,rs61512536,7:5927584,A,G,rs61512536:0-48	42	93.8	0	48	48	rs61512536
chrX	47195761	47195809	seq_a,AX-36275767,Affx-30683086,rs61512536,7:5927584,A,G,rs61512536:0-48	42	93.8	0	48	48	rs61512536
chrX	91550832	91550880	seq_a,AX-36275767,Affx-30683086,rs61512536,7:5927584,A,G,rs61512536:0-48	42	93.8	0	48	48	rs61512536
chrX	100003773	100003821	seq_a,AX-36275767,Affx-30683086,rs61512536,7:5927584,A,G,rs61512536:0-48	42	93.8	0	48	48	rs61512536
chrX	100319048	100319096	seq_a,AX-36275767,Affx-30683086,rs61512536,7:5927584,A,G,rs61512536:0-48	42	93.8	0	48	48	rs61512536
chrY	1449136	1449184	seq_b,AX-36275767,Affx-30683086,rs61512536,7:5927584,A,G,rs61512536:0-48	42	93.8	0	48	48	rs61512536
chrY	16070263	16070311	seq_b,AX-36275767,Affx-30683086,rs61512536,7:5927584,A,G,rs61512536:0-48	42	93.8	0	48	48	rs61512536
chrY	842493	842541	seq_b,AX-36275767,Affx-30683086,rs61512536,7:5927584,A,G,rs61512536:0-48	40	91.7	0	48	48	rs61512536
chrY	2410099	2410147	seq_b,AX-36275767,Affx-30683086,rs61512536,7:5927584,A,G,rs61512536:0-48	40	91.7	0	48	48	rs61512536
chrY	5053335	5053383	seq_b,AX-36275767,Affx-30683086,rs61512536,7:5927584,A,G,rs61512536:0-48	40	91.7	0	48	48	rs61512536
chrY	464391	685983	seq_b,AX-36275767,Affx-30683086,rs61512536,7:5927584,A,G,rs61512536:0-48	47	100.0	0	48	48	rs61512536
chrY	14642895	14642943	seq_b,AX-36275767,Affx-30683086,rs61512536,7:5927584,A,G,rs61512536:0-48	38	89.6	0	48	48	rs61512536
chrY	2277988	2278031	seq_b,AX-36275767,Affx-30683086,rs61512536,7:5927584,A,G,rs61512536:0-43	37	93.1	0	43	43	rs61512536
chrY	14821081	14821124	seq_b,AX-36275767,Affx-30683086,rs61512536,7:5927584,A,G,rs61512536:5-48	37	93.1	5	48	43	rs61512536
chrY	28607083	28607127	seq_b,AX-36275767,Affx-30683086,rs61512536,7:5927584,A,G,rs61512536:4-48	36	91.0	4	48	44	rs61512536
chrY	14464548	14464591	seq_b,AX-36275767,Affx-30683086,rs61512536,7:5927584,A,G,rs61512536:5-48	35	90.7	5	48	43	rs61512536
chrY	1854398	1854441	seq_b,AX-36275767,Affx-30683086,rs61512536,7:5927584,A,G,rs61512536:5-48	31	86.1	5	48	43	rs61512536
chrY	27474806	27474854	seq_b,AX-36275767,Affx-30683086,rs61512536,7:5927584,A,G,rs61512536:0-48	34	92.5	0	48	48	rs61512536
chrY	18935952	18935999	seq_b,AX-36275767,Affx-30683086,rs61512536,7:5927584,A,G,rs61512536:0-48	32	91.2	0	48	48	rs61512536
chrY	21144099	21144126	seq_b,AX-36275767,Affx-30683086,rs61512536,7:5927584,A,G,rs61512536:0-27	25	96.3	0	27	27	rs61512536
chrY	2184118	2184145	seq_b,AX-36275767,Affx-30683086,rs61512536,7:5927584,A,G,rs61512536:0-27	25	96.3	0	27	27	rs61512536
chrX	123435727	123435775	seq_b,AX-36275767,Affx-30683086,rs61512536,7:5927584,A,G,rs61512536:0-48	46	98.0	0	48	48	rs61512536
chrX	7875275	7875323	seq_b,AX-36275767,Affx-30683086,rs61512536,7:5927584,A,G,rs61512536:0-48	44	95.9	0	48	48	rs61512536
chrX	22802337	22802385	seq_b,AX-36275767,Affx-30683086,rs61512536,7:5927584,A,G,rs61512536:0-48	44	95.9	0	48	48	rs61512536
chrX	72100731	72100779	seq_b,AX-36275767,Affx-30683086,rs61512536,7:5927584,A,G,rs61512536:0-48	44	95.9	0	48	48	rs61512536
chrX	103535106	103535154	seq_b,AX-36275767,Affx-30683086,rs61512536,7:5927584,A,G,rs61512536:0-48	44	95.9	0	48	48	rs61512536
chrX	112237948	112237996	seq_b,AX-36275767,Affx-30683086,rs61512536,7:5927584,A,G,rs61512536:0-48	44	95.9	0	48	48	rs61512536
chrX	117592054	117592102	seq_b,AX-36275767,Affx-30683086,rs61512536,7:5927584,A,G,rs61512536:0-48	44	95.9	0	48	48	rs61512536
chrX	130939377	130939425	seq_b,AX-36275767,Affx-30683086,rs61512536,7:5927584,A,G,rs61512536:0-48	44	95.9	0	48	48	rs61512536
chrX	133596427	133596475	seq_b,AX-36275767,Affx-30683086,rs61512536,7:5927584,A,G,rs61512536:0-48	44	95.9	0	48	48	rs61512536
chrX	1499136	1499184	seq_b,AX-36275767,Affx-30683086,rs61512536,7:5927584,A,G,rs61512536:0-48	42	93.8	0	48	48	rs61512536
chrX	3750824	3750892	seq_b,AX-36275767,Affx-30683086,rs61512536,7:5927584,A,G,rs61512536:5-61	46	92.9	5	61	56	rs61512536
chrX	3789243	3789311	seq_b,AX-36275767,Affx-30683086,rs61512536,7:5927584,A,G,rs61512536:5-61	46	92.9	5	61	56	rs61512536
chrX	3827675	3827743	seq_b,AX-36275767,Affx-30683086,rs61512536,7:5927584,A,G,rs61512536:5-61	46	92.9	5	61	56	rs61512536
chrX	12334487	12334535	seq_b,AX-36275767,Affx-30683086,rs61512536,7:5927584,A,G,rs61512536:0-48	42	93.8	0	48	48	rs61512536
chrX	21853908	21853956	seq_b,AX-36275767,Affx-30683086,rs61512536,7:5927584,A,G,rs61512536:0-48	42	93.8	0	48	48	rs61512536
chrX	24066642	24066690	seq_b,AX-36275767,Affx-30683086,rs61512536,7:5927584,A,G,rs61512536:0-48	42	93.8	0	48	48	rs61512536
chrY	28740515	28740562	seq_b,AX-36275767,Affx-30683086,rs61512536,7:5927584,A,G,rs61512536:0-47	43	95.8	0	47	47	rs61512536
chrY	936889	936937	seq_b,AX-36275767,Affx-30683086,rs61512536,7:5927584,A,G,rs61512536:0-48	42	93.8	0	48	48	rs61512536
chrY	59347674	59347722	seq_b,AX-36275767,Affx-30683086,rs61512536,7:5927584,A,G,rs61512536:0-48	42	93.8	0	48	48	rs61512536
chrY	6041756	6041804	seq_b,AX-36275767,Affx-30683086,rs61512536,7:5927584,A,G,rs61512536:0-48	40	91.7	0	48	48	rs61512536
chrY	948711	948757	seq_b,AX-36275767,Affx-30683086,rs61512536,7:5927584,A,G,rs61512536:2-48	38	91.4	2	48	46	rs61512536
chrY	960998	961046	seq_b,AX-36275767,Affx-30683086,rs61512536,7:5927584,A,G,rs61512536:0-48	38	89.6	0	48	48	rs61512536
chrY	6967701	6967749	seq_b,AX-36275767,Affx-30683086,rs61512536,7:5927584,A,G,rs61512536:0-48	38	89.6	0	48	48	rs61512536
chrY	59193513	59193556	seq_b,AX-36275767,Affx-30683086,rs61512536,7:5927584,A,G,rs61512536:0-43	37	93.1	0	43	43	rs61512536
chrY	552050	552098	seq_b,AX-36275767,Affx-30683086,rs61512536,7:5927584,A,G,rs61512536:0-48	36	87.5	0	48	48	rs61512536
chrY	1676744	1676786	seq_b,AX-36275767,Affx-30683086,rs61512536,7:5927584,A,G,rs61512536:0-44	37	85.8	0	44	44	rs61512536
chrY	7306632	7306680	seq_b,AX-36275767,Affx-30683086,rs61512536,7:5927584,A,G,rs61512536:0-48	34	85.5	0	48	48	rs61512536
chrY	2535972	2536449	seq_b,AX-36275767,Affx-30683086,rs61512536,7:5927584,A,G,rs61512536:0-49	37	95.3	0	49	49	rs61512536
chrY	1643232	1643261	seq_b,AX-36275767,Affx-30683086,rs61512536,7:5927584,A,G,rs61512536:19-48	27	96.6	19	48	29	rs61512536
chrY	19035788	19035814	seq_b,AX-36275767,Affx-30683086,rs61512536,7:5927584,A,G,rs61512536:0-26	24	96.2	0	26	26	rs61512536
chrY	13374041	13374067	seq_b,AX-36275767,Affx-30683086,rs61512536,7:5927584,A,G,rs61512536:0-26	24	96.2	0	26	26	rs61512536
chrY	1450045	1450069	seq_b,AX-36275767,Affx-30683086,rs61512536,7:5927584,A,G,rs61512536:24-48	24	100.0	24	48	24	rs61512536
chrX	23995628	23995676	seq_b,AX-36275767,Affx-30683086,rs61512536,7:5927584,A,G,rs61512536:0-48	44	95.9	0	48	48	rs61512536
chrX	29172410	29172458	seq_b,AX-36275767,Affx-30683086,rs61512536,7:5927584,A,G,rs61512536:0-48	44	95.9	0	48	48	rs61512536
chrX	39804075	39804123	seq_b,AX-36275767,Affx-30683086,rs61512536,7:5927584,A,G,rs61512536:0-48	44	95.9	0	48	48	rs61512536
chrX	119740392	119740440	seq_b,AX-36275767,Affx-30683086,rs61512536,7:5927584,A,G,rs61512536:0-48	44	95.9	0	48	48	rs61512536
chrX	154029787	154029835	seq_b,AX-36275767,Affx-30683086,rs61512536,7:5927584,A,G,rs61512536:0-48	44	95.9	0	48	48	rs61512536
chrX	986889	986937	seq_b,AX-36275767,Affx-30683086,rs61512536,7:5927584,A,G,rs61512536:0-48	42	93.8	0	48	48	rs61512536
chrX	15286207	15286255	seq_b,AX-36275767,Affx-30683086,rs61512536,7:5927584,A,G,rs61512536:0-48	42	93.8	0	48	48	rs61512536
chrX	16734915	16734963	seq_b,AX-36275767,Affx-30683086,rs61512536,7:5927584,A,G,rs61512536:0-48	42	93.8	0	48	48	rs61512536
chrX	19641557	19641605	seq_b,AX-36275767,Affx-30683086,rs61512536,7:5927584,A,G,rs61512536:0-48	42	93.8	0	48	48	rs61512536
chrX	29434419	29434467	seq_b,AX-36275767,Affx-30683086,rs61512536,7:5927584,A,G,rs61512536:0-48	42	93.8	0	48	48	rs61512536
chrX	33085711	33085759	seq_b,AX-36275767,Affx-30683086,rs61512536,7:5927584,A,G,rs61512536:0-48	42	93.8	0	48	48	rs61512536
chrX	35540261	35540309	seq_b,AX-36275767,Affx-30683086,rs61512536,7:5927584,A,G,rs61512536:0-48	42	93.8	0	48	48	rs61512536
chrX	41099152	41099200	seq_b,AX-36275767,Affx-30683086,rs61512536,7:5927584,A,G,rs61512536:0-48	42	93.8	0	48	48	rs61512536
chrX	41617441	41617489	seq_b,AX-36275767,Affx-30683086,rs61512536,7:5927584,A,G,rs61512536:0-48	42	93.8	0	48	48	rs61512536
chrX	44696076	44696124	seq_b,AX-36275767,Affx-30683086,rs61512536,7:5927584,A,G,rs61512536:0-48	42	93.8	0	48	48	rs61512536
chrX	46547786	46547834	seq_b,AX-36275767,Affx-30683086,rs61512536,7:5927584,A,G,rs61512536:0-48	42	93.8	0	48	48	rs61512536
chrY	22970000	22970021	seq_a,AX-36275825,Affx-30683798,rs6964095,7:5971058,A,C,rs6964095:50-71	21	100.0	50	71	21	rs6964095
chrY	18263569	18263590	seq_a,AX-36275825,Affx-30683798,rs6964095,7:5971058,A,C,rs6964095:50-71	21	100.0	50	71	21	rs6964095
chrY	1556720	1556740	seq_a,AX-36275825,Affx-30683798,rs6964095,7:5971058,A,C,rs6964095:51-71	20	100.0	51	71	20	rs6964095
chrX	129390867	129390911	seq_a,AX-36275825,Affx-30683798,rs6964095,7:5971058,A,C,rs6964095:37-71	28	96.7	37	71	34	rs6964095
chrX	118799759	118799781	seq_a,AX-36275825,Affx-30683798,rs6964095,7:5971058,A,C,rs6964095:49-71	22	100.0	49	71	22	rs6964095
chrX	74120015	74120036	seq_a,AX-36275825,Affx-30683798,rs6964095,7:5971058,A,C,rs6964095:50-71	21	100.0	50	71	21	rs6964095
chrX	15828855	15828876	seq_a,AX-36275825,Affx-30683798,rs6964095,7:5971058,A,C,rs6964095:50-71	21	100.0	50	71	21	rs6964095
chrX	143263975	143263995	seq_a,AX-36275825,Affx-30683798,rs6964095,7:5971058,A,C,rs6964095:51-71	20	100.0	51	71	20	rs6964095
chrX	133575800	133575820	seq_a,AX-36275825,Affx-30683798,rs6964095,7:5971058,A,C,rs6964095:51-71	20	100.0	51	71	20	rs6964095
chrX	109966195	109966215	seq_a,AX-36275825,Affx-30683798,rs6964095,7:5971058,A,C,rs6964095:51-71	20	100.0	51	71	20	rs6964095
chrX	76957268	76957290	seq_a,AX-36275825,Affx-30683798,rs6964095,7:5971058,A,C,rs6964095:49-71	20	95.5	49	71	22	rs6964095
chrX	53417630	53417650	seq_a,AX-36275825,Affx-30683798,rs6964095,7:5971058,A,C,rs6964095:51-71	20	100.0	51	71	20	rs6964095
chrX	1606720	1606740	seq_a,AX-36275825,Affx-30683798,rs6964095,7:5971058,A,C,rs6964095:51-71	20	100.0	51	71	20	rs6964095
chrY	21810111	21810148	seq_a,AX-36275825,Affx-30683798,rs6964095,7:5971058,A,C,rs6964095:39-71	26	96.5	39	71	32	rs6964095
chrX	118805531	118805729	seq_a,AX-36275825,Affx-30683798,rs6964095,7:5971058,A,C,rs6964095:28-71	31	97.0	28	71	43	rs6964095
chrX	90990381	90990403	seq_a,AX-36275825,Affx-30683798,rs6964095,7:5971058,A,C,rs6964095:49-71	22	100.0	49	71	22	rs6964095
chrX	69371091	69371114	seq_a,AX-36275825,Affx-30683798,rs6964095,7:5971058,A,C,rs6964095:48-71	21	95.7	48	71	23	rs6964095
chrX	96062021	96062042	seq_a,AX-36275825,Affx-30683798,rs6964095,7:5971058,A,C,rs6964095:50-71	21	100.0	50	71	21	rs6964095
chrX	129103540	129103561	seq_a,AX-36275825,Affx-30683798,rs6964095,7:5971058,A,C,rs6964095:50-71	21	100.0	50	71	21	rs6964095
chrX	154513830	154513851	seq_a,AX-36275825,Affx-30683798,rs6964095,7:5971058,A,C,rs6964095:50-71	21	100.0	50	71	21	rs6964095
chrX	11193091	11193111	seq_a,AX-36275825,Affx-30683798,rs6964095,7:5971058,A,C,rs6964095:51-71	20	100.0	51	71	20	rs6964095
chrX	23839701	23839723	seq_a,AX-36275825,Affx-30683798,rs6964095,7:5971058,A,C,rs6964095:49-71	20	95.5	49	71	22	rs6964095
chrX	154462681	154462701	seq_a,AX-36275825,Affx-30683798,rs6964095,7:5971058,A,C,rs6964095:51-71	20	100.0	51	71	20	rs6964095
chrX	152719551	152719571	seq_a,AX-36275825,Affx-30683798,rs6964095,7:5971058,A,C,rs6964095:51-71	20	100.0	51	71	20	rs6964095
chrX	120371236	120371256	seq_a,AX-36275825,Affx-30683798,rs6964095,7:5971058,A,C,rs6964095:51-71	20	100.0	51	71	20	rs6964095
chrX	117625931	117625951	seq_a,AX-36275825,Affx-30683798,rs6964095,7:5971058,A,C,rs6964095:51-71	20	100.0	51	71	20	rs6964095
chrX	109549966	109549986	seq_a,AX-36275825,Affx-30683798,rs6964095,7:5971058,A,C,rs6964095:51-71	20	100.0	51	71	20	rs6964095
chrX	53775996	53776016	seq_a,AX-36275825,Affx-30683798,rs6964095,7:5971058,A,C,rs6964095:51-71	20	100.0	51	71	20	rs6964095
chrX	48363171	48363191	seq_a,AX-36275825,Affx-30683798,rs6964095,7:5971058,A,C,rs6964095:51-71	20	100.0	51	71	20	rs6964095
chrX	47253641	47253661	seq_a,AX-36275825,Affx-30683798,rs6964095,7:5971058,A,C,rs6964095:51-71	20	100.0	51	71	20	rs6964095
chrY	22970000	22970021	seq_b,AX-36275825,Affx-30683798,rs6964095,7:5971058,A,C,rs6964095:50-71	21	100.0	50	71	21	rs6964095
chrY	18263569	18263590	seq_b,AX-36275825,Affx-30683798,rs6964095,7:5971058,A,C,rs6964095:50-71	21	100.0	50	71	21	rs6964095
chrY	1556720	1556740	seq_b,AX-36275825,Affx-30683798,rs6964095,7:5971058,A,C,rs6964095:51-71	20	100.0	51	71	20	rs6964095
chrX	129390867	129390911	seq_b,AX-36275825,Affx-30683798,rs6964095,7:5971058,A,C,rs6964095:37-71	28	96.7	37	71	34	rs6964095
chrX	118799759	118799781	seq_b,AX-36275825,Affx-30683798,rs6964095,7:5971058,A,C,rs6964095:49-71	22	100.0	49	71	22	rs6964095
chrX	74120015	74120036	seq_b,AX-36275825,Affx-30683798,rs6964095,7:5971058,A,C,rs6964095:50-71	21	100.0	50	71	21	rs6964095
chrX	15828855	15828876	seq_b,AX-36275825,Affx-30683798,rs6964095,7:5971058,A,C,rs6964095:50-71	21	100.0	50	71	21	rs6964095
chrX	143263975	143263995	seq_b,AX-36275825,Affx-30683798,rs6964095,7:5971058,A,C,rs6964095:51-71	20	100.0	51	71	20	rs6964095
chrX	133575800	133575820	seq_b,AX-36275825,Affx-30683798,rs6964095,7:5971058,A,C,rs6964095:51-71	20	100.0	51	71	20	rs6964095
chrX	109966195	109966215	seq_b,AX-36275825,Affx-30683798,rs6964095,7:5971058,A,C,rs6964095:51-71	20	100.0	51	71	20	rs6964095
chrX	76957268	76957290	seq_b,AX-36275825,Affx-30683798,rs6964095,7:5971058,A,C,rs6964095:49-71	20	95.5	49	71	22	rs6964095
chrX	53417630	53417650	seq_b,AX-36275825,Affx-30683798,rs6964095,7:5971058,A,C,rs6964095:51-71	20	100.0	51	71	20	rs6964095
chrX	1606720	1606740	seq_b,AX-36275825,Affx-30683798,rs6964095,7:5971058,A,C,rs6964095:51-71	20	100.0	51	71	20	rs6964095
chrY	21810111	21810148	seq_b,AX-36275825,Affx-30683798,rs6964095,7:5971058,A,C,rs6964095:39-71	26	96.5	39	71	32	rs6964095
chrX	90990381	90990403	seq_b,AX-36275825,Affx-30683798,rs6964095,7:5971058,A,C,rs6964095:49-71	22	100.0	49	71	22	rs6964095
chrX	118805531	118805553	seq_b,AX-36275825,Affx-30683798,rs6964095,7:5971058,A,C,rs6964095:49-71	22	100.0	49	71	22	rs6964095
chrX	69371091	69371114	seq_b,AX-36275825,Affx-30683798,rs6964095,7:5971058,A,C,rs6964095:48-71	21	95.7	48	71	23	rs6964095
chrX	96062021	96062042	seq_b,AX-36275825,Affx-30683798,rs6964095,7:5971058,A,C,rs6964095:50-71	21	100.0	50	71	21	rs6964095
chrX	129103540	129103561	seq_b,AX-36275825,Affx-30683798,rs6964095,7:5971058,A,C,rs6964095:50-71	21	100.0	50	71	21	rs6964095
chrX	154513830	154513851	seq_b,AX-36275825,Affx-30683798,rs6964095,7:5971058,A,C,rs6964095:50-71	21	100.0	50	71	21	rs6964095
chrX	11193091	11193111	seq_b,AX-36275825,Affx-30683798,rs6964095,7:5971058,A,C,rs6964095:51-71	20	100.0	51	71	20	rs6964095
chrX	23839701	23839723	seq_b,AX-36275825,Affx-30683798,rs6964095,7:5971058,A,C,rs6964095:49-71	20	95.5	49	71	22	rs6964095
chrX	154462681	154462701	seq_b,AX-36275825,Affx-30683798,rs6964095,7:5971058,A,C,rs6964095:51-71	20	100.0	51	71	20	rs6964095
chrX	152719551	152719571	seq_b,AX-36275825,Affx-30683798,rs6964095,7:5971058,A,C,rs6964095:51-71	20	100.0	51	71	20	rs6964095
chrX	120371236	120371256	seq_b,AX-36275825,Affx-30683798,rs6964095,7:5971058,A,C,rs6964095:51-71	20	100.0	51	71	20	rs6964095
chrX	117625931	117625951	seq_b,AX-36275825,Affx-30683798,rs6964095,7:5971058,A,C,rs6964095:51-71	20	100.0	51	71	20	rs6964095
chrX	109549966	109549986	seq_b,AX-36275825,Affx-30683798,rs6964095,7:5971058,A,C,rs6964095:51-71	20	100.0	51	71	20	rs6964095
chrX	53775996	53776016	seq_b,AX-36275825,Affx-30683798,rs6964095,7:5971058,A,C,rs6964095:51-71	20	100.0	51	71	20	rs6964095
chrX	48363171	48363191	seq_b,AX-36275825,Affx-30683798,rs6964095,7:5971058,A,C,rs6964095:51-71	20	100.0	51	71	20	rs6964095
chrX	47253641	47253661	seq_b,AX-36275825,Affx-30683798,rs6964095,7:5971058,A,C,rs6964095:51-71	20	100.0	51	71	20	rs6964095
chrY	3908821	3908858	seq_a,AX-36275905,Affx-30684670,rs73331331,7:6038045,T,C,rs73331331:34-71	35	97.3	34	71	37	rs73331331
chrY	1066762	1066796	seq_a,AX-36275905,Affx-30684670,rs73331331,7:6038045,T,C,rs73331331:37-71	32	97.1	37	71	34	rs73331331
chrY	1142829	1142863	seq_a,AX-36275905,Affx-30684670,rs73331331,7:6038045,T,C,rs73331331:37-71	32	97.1	37	71	34	rs73331331
chrY	2116194	2116230	seq_a,AX-36275905,Affx-30684670,rs73331331,7:6038045,T,C,rs73331331:34-70	32	94.5	34	70	36	rs73331331
chrY	9714614	9714647	seq_a,AX-36275905,Affx-30684670,rs73331331,7:6038045,T,C,rs73331331:36-71	32	87.9	36	71	35	rs73331331
chrY	13579256	13579287	seq_a,AX-36275905,Affx-30684670,rs73331331,7:6038045,T,C,rs73331331:40-71	29	96.8	40	71	31	rs73331331
chrY	8728054	8728082	seq_a,AX-36275905,Affx-30684670,rs73331331,7:6038045,T,C,rs73331331:43-71	28	100.0	43	71	28	rs73331331
chrY	2440632	2440660	seq_a,AX-36275905,Affx-30684670,rs73331331,7:6038045,T,C,rs73331331:43-71	28	100.0	43	71	28	rs73331331
chrY	580967	580995	seq_a,AX-36275905,Affx-30684670,rs73331331,7:6038045,T,C,rs73331331:43-71	28	100.0	43	71	28	rs73331331
chrY	8253644	8253672	seq_a,AX-36275905,Affx-30684670,rs73331331,7:6038045,T,C,rs73331331:43-71	26	96.5	43	71	28	rs73331331
chrY	3791980	3792008	seq_a,AX-36275905,Affx-30684670,rs73331331,7:6038045,T,C,rs73331331:43-71	26	96.5	43	71	28	rs73331331
chrY	2502827	2502855	seq_a,AX-36275905,Affx-30684670,rs73331331,7:6038045,T,C,rs73331331:43-71	26	96.5	43	71	28	rs73331331
chrY	2117933	2117961	seq_a,AX-36275905,Affx-30684670,rs73331331,7:6038045,T,C,rs73331331:43-71	26	96.5	43	71	28	rs73331331
chrX	23744035	23744072	seq_a,AX-36275905,Affx-30684670,rs73331331,7:6038045,T,C,rs73331331:34-71	37	100.0	34	71	37	rs73331331
chrX	45696219	45696256	seq_a,AX-36275905,Affx-30684670,rs73331331,7:6038045,T,C,rs73331331:34-71	37	100.0	34	71	37	rs73331331
chrX	19655896	19655953	seq_a,AX-36275905,Affx-30684670,rs73331331,7:6038045,T,C,rs73331331:13-71	42	91.4	13	71	58	rs73331331
chrX	6700330	6700367	seq_a,AX-36275905,Affx-30684670,rs73331331,7:6038045,T,C,rs73331331:34-71	35	97.3	34	71	37	rs73331331
chrX	37895280	37895315	seq_a,AX-36275905,Affx-30684670,rs73331331,7:6038045,T,C,rs73331331:36-71	35	100.0	36	71	35	rs73331331
chrX	139273330	139273657	seq_a,AX-36275905,Affx-30684670,rs73331331,7:6038045,T,C,rs73331331:10-71	43	90.6	10	71	61	rs73331331
chrX	140189630	140189667	seq_a,AX-36275905,Affx-30684670,rs73331331,7:6038045,T,C,rs73331331:34-71	35	97.3	34	71	37	rs73331331
chrX	3767846	3767882	seq_a,AX-36275905,Affx-30684670,rs73331331,7:6038045,T,C,rs73331331:35-71	34	97.3	35	71	36	rs73331331
chrX	3806271	3806307	seq_a,AX-36275905,Affx-30684670,rs73331331,7:6038045,T,C,rs73331331:35-71	34	97.3	35	71	36	rs73331331
chrX	3844699	3844735	seq_a,AX-36275905,Affx-30684670,rs73331331,7:6038045,T,C,rs73331331:35-71	34	97.3	35	71	36	rs73331331
chrX	78072044	78072078	seq_a,AX-36275905,Affx-30684670,rs73331331,7:6038045,T,C,rs73331331:37-71	34	100.0	37	71	34	rs73331331
chrX	128980303	128980339	seq_a,AX-36275905,Affx-30684670,rs73331331,7:6038045,T,C,rs73331331:34-70	34	97.3	34	70	36	rs73331331
chrX	19125940	19125975	seq_a,AX-36275905,Affx-30684670,rs73331331,7:6038045,T,C,rs73331331:36-71	33	97.2	36	71	35	rs73331331
chrX	43371528	43371563	seq_a,AX-36275905,Affx-30684670,rs73331331,7:6038045,T,C,rs73331331:36-71	33	97.2	36	71	35	rs73331331
chrX	123531800	123531835	seq_a,AX-36275905,Affx-30684670,rs73331331,7:6038045,T,C,rs73331331:36-71	33	97.2	36	71	35	rs73331331
chrX	134121828	134121865	seq_a,AX-36275905,Affx-30684670,rs73331331,7:6038045,T,C,rs73331331:34-71	33	94.6	34	71	37	rs73331331
chrY	944210	944247	seq_a,AX-36275905,Affx-30684670,rs73331331,7:6038045,T,C,rs73331331:34-71	35	97.3	34	71	37	rs73331331
chrY	6165744	6165777	seq_a,AX-36275905,Affx-30684670,rs73331331,7:6038045,T,C,rs73331331:36-71	32	87.9	36	71	35	rs73331331
chrY	22775143	22775171	seq_a,AX-36275905,Affx-30684670,rs73331331,7:6038045,T,C,rs73331331:43-71	28	100.0	43	71	28	rs73331331
chrY	18891448	18891476	seq_a,AX-36275905,Affx-30684670,rs73331331,7:6038045,T,C,rs73331331:43-71	28	100.0	43	71	28	rs73331331
chrY	15402705	15402733	seq_a,AX-36275905,Affx-30684670,rs73331331,7:6038045,T,C,rs73331331:43-71	28	100.0	43	71	28	rs73331331
chrY	2617649	2617677	seq_a,AX-36275905,Affx-30684670,rs73331331,7:6038045,T,C,rs73331331:43-71	28	100.0	43	71	28	rs73331331
chrY	2510911	2510941	seq_a,AX-36275905,Affx-30684670,rs73331331,7:6038045,T,C,rs73331331:41-71	28	96.7	41	71	30	rs73331331
chrY	14573546	14573574	seq_a,AX-36275905,Affx-30684670,rs73331331,7:6038045,T,C,rs73331331:43-71	26	96.5	43	71	28	rs73331331
chrY	1659512	1659631	seq_a,AX-36275905,Affx-30684670,rs73331331,7:6038045,T,C,rs73331331:43-71	27	100.0	43	71	28	rs73331331
chrX	107026863	107026910	seq_a,AX-36275905,Affx-30684670,rs73331331,7:6038045,T,C,rs73331331:23-71	41	91.2	23	71	48	rs73331331
chrX	91297898	91297973	seq_a,AX-36275905,Affx-30684670,rs73331331,7:6038045,T,C,rs73331331:18-71	43	92.2	18	71	53	rs73331331
chrX	153772336	153772373	seq_a,AX-36275905,Affx-30684670,rs73331331,7:6038045,T,C,rs73331331:34-71	37	100.0	34	71	37	rs73331331
chrX	20156381	20156436	seq_a,AX-36275905,Affx-30684670,rs73331331,7:6038045,T,C,rs73331331:14-71	42	91.0	14	71	57	rs73331331
chrX	117573009	117573063	seq_a,AX-36275905,Affx-30684670,rs73331331,7:6038045,T,C,rs73331331:17-71	36	83.4	17	71	54	rs73331331
chrX	994210	994247	seq_a,AX-36275905,Affx-30684670,rs73331331,7:6038045,T,C,rs73331331:34-71	35	97.3	34	71	37	rs73331331
chrX	25167891	25167928	seq_a,AX-36275905,Affx-30684670,rs73331331,7:6038045,T,C,rs73331331:34-71	35	97.3	34	71	37	rs73331331
chrX	40739441	40739478	seq_a,AX-36275905,Affx-30684670,rs73331331,7:6038045,T,C,rs73331331:34-71	35	97.3	34	71	37	rs73331331
chrX	46848499	46848534	seq_a,AX-36275905,Affx-30684670,rs73331331,7:6038045,T,C,rs73331331:36-71	35	100.0	36	71	35	rs73331331
chrX	49376274	49376311	seq_a,AX-36275905,Affx-30684670,rs73331331,7:6038045,T,C,rs73331331:34-71	35	97.3	34	71	37	rs73331331
chrX	53217184	53217221	seq_a,AX-36275905,Affx-30684670,rs73331331,7:6038045,T,C,rs73331331:34-71	35	97.3	34	71	37	rs73331331
chrX	73196008	73196043	seq_a,AX-36275905,Affx-30684670,rs73331331,7:6038045,T,C,rs73331331:36-71	35	100.0	36	71	35	rs73331331
chrX	73560761	73560798	seq_a,AX-36275905,Affx-30684670,rs73331331,7:6038045,T,C,rs73331331:34-71	35	97.3	34	71	37	rs73331331
chrX	107002356	107002393	seq_a,AX-36275905,Affx-30684670,rs73331331,7:6038045,T,C,rs73331331:34-71	35	97.3	34	71	37	rs73331331
chrX	140579914	140579951	seq_a,AX-36275905,Affx-30684670,rs73331331,7:6038045,T,C,rs73331331:34-71	35	97.3	34	71	37	rs73331331
chrX	151318049	151318086	seq_a,AX-36275905,Affx-30684670,rs73331331,7:6038045,T,C,rs73331331:34-71	35	97.3	34	71	37	rs73331331
chrY	3908823	3908858	seq_b,AX-36275905,Affx-30684670,rs73331331,7:6038045,T,C,rs73331331:36-71	33	97.2	36	71	35	rs73331331
chrY	13579250	13579287	seq_b,AX-36275905,Affx-30684670,rs73331331,7:6038045,T,C,rs73331331:34-71	33	94.6	34	71	37	rs73331331
chrY	1066762	1066796	seq_b,AX-36275905,Affx-30684670,rs73331331,7:6038045,T,C,rs73331331:37-71	32	97.1	37	71	34	rs73331331
chrY	1142829	1142863	seq_b,AX-36275905,Affx-30684670,rs73331331,7:6038045,T,C,rs73331331:37-71	32	97.1	37	71	34	rs73331331
chrY	9714613	9714647	seq_b,AX-36275905,Affx-30684670,rs73331331,7:6038045,T,C,rs73331331:35-71	33	88.3	35	71	36	rs73331331
chrY	8728054	8728082	seq_b,AX-36275905,Affx-30684670,rs73331331,7:6038045,T,C,rs73331331:43-71	28	100.0	43	71	28	rs73331331
chrY	2440632	2440660	seq_b,AX-36275905,Affx-30684670,rs73331331,7:6038045,T,C,rs73331331:43-71	28	100.0	43	71	28	rs73331331
chrY	580967	580995	seq_b,AX-36275905,Affx-30684670,rs73331331,7:6038045,T,C,rs73331331:43-71	28	100.0	43	71	28	rs73331331
chrY	2116203	2116230	seq_b,AX-36275905,Affx-30684670,rs73331331,7:6038045,T,C,rs73331331:43-70	27	100.0	43	70	27	rs73331331
chrY	8253644	8253672	seq_b,AX-36275905,Affx-30684670,rs73331331,7:6038045,T,C,rs73331331:43-71	26	96.5	43	71	28	rs73331331
chrY	3791980	3792008	seq_b,AX-36275905,Affx-30684670,rs73331331,7:6038045,T,C,rs73331331:43-71	26	96.5	43	71	28	rs73331331
chrY	2502827	2502855	seq_b,AX-36275905,Affx-30684670,rs73331331,7:6038045,T,C,rs73331331:43-71	26	96.5	43	71	28	rs73331331
chrY	2117933	2117961	seq_b,AX-36275905,Affx-30684670,rs73331331,7:6038045,T,C,rs73331331:43-71	26	96.5	43	71	28	rs73331331
chrX	37895278	37895315	seq_b,AX-36275905,Affx-30684670,rs73331331,7:6038045,T,C,rs73331331:34-71	37	100.0	34	71	37	rs73331331
chrX	19125938	19125975	seq_b,AX-36275905,Affx-30684670,rs73331331,7:6038045,T,C,rs73331331:34-71	35	97.3	34	71	37	rs73331331
chrX	23744037	23744072	seq_b,AX-36275905,Affx-30684670,rs73331331,7:6038045,T,C,rs73331331:36-71	35	100.0	36	71	35	rs73331331
chrX	43371526	43371563	seq_b,AX-36275905,Affx-30684670,rs73331331,7:6038045,T,C,rs73331331:34-71	35	97.3	34	71	37	rs73331331
chrX	45696221	45696256	seq_b,AX-36275905,Affx-30684670,rs73331331,7:6038045,T,C,rs73331331:36-71	35	100.0	36	71	35	rs73331331
chrX	101415635	101415672	seq_b,AX-36275905,Affx-30684670,rs73331331,7:6038045,T,C,rs73331331:34-71	35	97.3	34	71	37	rs73331331
chrX	123531798	123531835	seq_b,AX-36275905,Affx-30684670,rs73331331,7:6038045,T,C,rs73331331:34-71	35	97.3	34	71	37	rs73331331
chrX	78072044	78072078	seq_b,AX-36275905,Affx-30684670,rs73331331,7:6038045,T,C,rs73331331:37-71	34	100.0	37	71	34	rs73331331
chrX	3767847	3767882	seq_b,AX-36275905,Affx-30684670,rs73331331,7:6038045,T,C,rs73331331:36-71	33	97.2	36	71	35	rs73331331
chrX	3806272	3806307	seq_b,AX-36275905,Affx-30684670,rs73331331,7:6038045,T,C,rs73331331:36-71	33	97.2	36	71	35	rs73331331
chrX	3844700	3844735	seq_b,AX-36275905,Affx-30684670,rs73331331,7:6038045,T,C,rs73331331:36-71	33	97.2	36	71	35	rs73331331
chrX	6700332	6700367	seq_b,AX-36275905,Affx-30684670,rs73331331,7:6038045,T,C,rs73331331:36-71	33	97.2	36	71	35	rs73331331
chrX	19655918	19655953	seq_b,AX-36275905,Affx-30684670,rs73331331,7:6038045,T,C,rs73331331:36-71	33	97.2	36	71	35	rs73331331
chrX	29497246	29497283	seq_b,AX-36275905,Affx-30684670,rs73331331,7:6038045,T,C,rs73331331:34-71	33	94.6	34	71	37	rs73331331
chrX	30521741	30521778	seq_b,AX-36275905,Affx-30684670,rs73331331,7:6038045,T,C,rs73331331:34-71	33	94.6	34	71	37	rs73331331
chrX	34368258	34368295	seq_b,AX-36275905,Affx-30684670,rs73331331,7:6038045,T,C,rs73331331:34-71	33	94.6	34	71	37	rs73331331
chrY	2617649	2617686	seq_b,AX-36275905,Affx-30684670,rs73331331,7:6038045,T,C,rs73331331:34-71	33	94.6	34	71	37	rs73331331
chrY	944210	944241	seq_b,AX-36275905,Affx-30684670,rs73331331,7:6038045,T,C,rs73331331:40-71	31	100.0	40	71	31	rs73331331
chrY	6165744	6165778	seq_b,AX-36275905,Affx-30684670,rs73331331,7:6038045,T,C,rs73331331:35-71	33	88.3	35	71	36	rs73331331
chrY	22775143	22775171	seq_b,AX-36275905,Affx-30684670,rs73331331,7:6038045,T,C,rs73331331:43-71	28	100.0	43	71	28	rs73331331
chrY	18891448	18891476	seq_b,AX-36275905,Affx-30684670,rs73331331,7:6038045,T,C,rs73331331:43-71	28	100.0	43	71	28	rs73331331
chrY	15402705	15402733	seq_b,AX-36275905,Affx-30684670,rs73331331,7:6038045,T,C,rs73331331:43-71	28	100.0	43	71	28	rs73331331
chrY	2510911	2510941	seq_b,AX-36275905,Affx-30684670,rs73331331,7:6038045,T,C,rs73331331:41-71	28	96.7	41	71	30	rs73331331
chrY	14573546	14573574	seq_b,AX-36275905,Affx-30684670,rs73331331,7:6038045,T,C,rs73331331:43-71	26	96.5	43	71	28	rs73331331
chrY	1659512	1659631	seq_b,AX-36275905,Affx-30684670,rs73331331,7:6038045,T,C,rs73331331:43-71	27	100.0	43	71	28	rs73331331
chrX	20156381	20156436	seq_b,AX-36275905,Affx-30684670,rs73331331,7:6038045,T,C,rs73331331:14-71	44	91.4	14	71	57	rs73331331
chrX	73196008	73196045	seq_b,AX-36275905,Affx-30684670,rs73331331,7:6038045,T,C,rs73331331:34-71	37	100.0	34	71	37	rs73331331
chrX	46555681	46555718	seq_b,AX-36275905,Affx-30684670,rs73331331,7:6038045,T,C,rs73331331:34-71	35	97.3	34	71	37	rs73331331
chrX	46848499	46848534	seq_b,AX-36275905,Affx-30684670,rs73331331,7:6038045,T,C,rs73331331:36-71	35	100.0	36	71	35	rs73331331
chrX	106288103	106288160	seq_b,AX-36275905,Affx-30684670,rs73331331,7:6038045,T,C,rs73331331:12-71	41	87.3	12	71	59	rs73331331
chrX	106452924	106452961	seq_b,AX-36275905,Affx-30684670,rs73331331,7:6038045,T,C,rs73331331:34-71	35	97.3	34	71	37	rs73331331
chrX	132050021	132050058	seq_b,AX-36275905,Affx-30684670,rs73331331,7:6038045,T,C,rs73331331:34-71	35	97.3	34	71	37	rs73331331
chrX	150173691	150173728	seq_b,AX-36275905,Affx-30684670,rs73331331,7:6038045,T,C,rs73331331:34-71	35	97.3	34	71	37	rs73331331
chrX	153772336	153772371	seq_b,AX-36275905,Affx-30684670,rs73331331,7:6038045,T,C,rs73331331:36-71	35	100.0	36	71	35	rs73331331
chrX	73554445	73554479	seq_b,AX-36275905,Affx-30684670,rs73331331,7:6038045,T,C,rs73331331:37-71	34	100.0	37	71	34	rs73331331
chrX	95136864	95136900	seq_b,AX-36275905,Affx-30684670,rs73331331,7:6038045,T,C,rs73331331:35-71	34	97.3	35	71	36	rs73331331
chrX	117573009	117573063	seq_b,AX-36275905,Affx-30684670,rs73331331,7:6038045,T,C,rs73331331:17-71	34	81.5	17	71	54	rs73331331
chrX	2667649	2667686	seq_b,AX-36275905,Affx-30684670,rs73331331,7:6038045,T,C,rs73331331:34-71	33	94.6	34	71	37	rs73331331
chrX	24070603	24070646	seq_b,AX-36275905,Affx-30684670,rs73331331,7:6038045,T,C,rs73331331:33-71	35	97.4	33	71	38	rs73331331
chrX	24492791	24492828	seq_b,AX-36275905,Affx-30684670,rs73331331,7:6038045,T,C,rs73331331:34-71	33	94.6	34	71	37	rs73331331
chrX	25167891	25167926	seq_b,AX-36275905,Affx-30684670,rs73331331,7:6038045,T,C,rs73331331:36-71	33	97.2	36	71	35	rs73331331
chrX	22674099	22674166	seq_a,AX-36276097,Affx-30685699,rs852144,7:6109816,T,C,rs852144:0-67	47	85.1	0	67	67	rs852144
chrX	83161507	83161557	seq_a,AX-36276097,Affx-30685699,rs852144,7:6109816,T,C,rs852144:19-67	41	93.8	19	67	48	rs852144
chrX	133589762	133589808	seq_a,AX-36276097,Affx-30685699,rs852144,7:6109816,T,C,rs852144:5-64	43	78.3	5	64	59	rs852144
chrX	149686422	149686454	seq_a,AX-36276097,Affx-30685699,rs852144,7:6109816,T,C,rs852144:36-68	32	100.0	36	68	32	rs852144
chrX	15797576	15797607	seq_a,AX-36276097,Affx-30685699,rs852144,7:6109816,T,C,rs852144:37-68	29	96.8	37	68	31	rs852144
chrX	20710398	20710429	seq_a,AX-36276097,Affx-30685699,rs852144,7:6109816,T,C,rs852144:36-67	29	96.8	36	67	31	rs852144
chrX	11847354	11847384	seq_a,AX-36276097,Affx-30685699,rs852144,7:6109816,T,C,rs852144:37-67	28	96.7	37	67	30	rs852144
chrX	24820388	24820418	seq_a,AX-36276097,Affx-30685699,rs852144,7:6109816,T,C,rs852144:36-66	28	96.7	36	66	30	rs852144
chrX	32007393	32007424	seq_a,AX-36276097,Affx-30685699,rs852144,7:6109816,T,C,rs852144:36-67	27	93.6	36	67	31	rs852144
chrX	14815269	14815298	seq_a,AX-36276097,Affx-30685699,rs852144,7:6109816,T,C,rs852144:37-66	27	96.6	37	66	29	rs852144
chrX	43358462	43358491	seq_a,AX-36276097,Affx-30685699,rs852144,7:6109816,T,C,rs852144:38-67	25	93.2	38	67	29	rs852144
chrX	11136194	11136221	seq_a,AX-36276097,Affx-30685699,rs852144,7:6109816,T,C,rs852144:40-67	25	96.3	40	67	27	rs852144
chrX	6297419	6297442	seq_a,AX-36276097,Affx-30685699,rs852144,7:6109816,T,C,rs852144:43-66	23	100.0	43	66	23	rs852144
chrX	141449887	141449909	seq_a,AX-36276097,Affx-30685699,rs852144,7:6109816,T,C,rs852144:36-58	22	100.0	36	58	22	rs852144
chrX	98110170	98110201	seq_a,AX-36276097,Affx-30685699,rs852144,7:6109816,T,C,rs852144:37-68	21	83.9	37	68	31	rs852144
chrX	42978540	42978571	seq_a,AX-36276097,Affx-30685699,rs852144,7:6109816,T,C,rs852144:37-68	21	83.9	37	68	31	rs852144
chrY	3426919	3426946	seq_a,AX-36276097,Affx-30685699,rs852144,7:6109816,T,C,rs852144:37-64	25	96.3	37	64	27	rs852144
chrX	149419905	149420009	seq_a,AX-36276097,Affx-30685699,rs852144,7:6109816,T,C,rs852144:0-66	52	91.0	0	66	66	rs852144
chrX	39191032	39191135	seq_a,AX-36276097,Affx-30685699,rs852144,7:6109816,T,C,rs852144:0-64	49	89.1	0	64	64	rs852144
chrX	8858876	8858940	seq_a,AX-36276097,Affx-30685699,rs852144,7:6109816,T,C,rs852144:0-62	44	94.0	0	62	62	rs852144
chrX	42256220	42256250	seq_a,AX-36276097,Affx-30685699,rs852144,7:6109816,T,C,rs852144:37-67	30	100.0	37	67	30	rs852144
chrX	45022224	45022255	seq_a,AX-36276097,Affx-30685699,rs852144,7:6109816,T,C,rs852144:36-67	29	96.8	36	67	31	rs852144
chrX	154926719	154926750	seq_a,AX-36276097,Affx-30685699,rs852144,7:6109816,T,C,rs852144:37-68	29	96.8	37	68	31	rs852144
chrX	8078531	8078561	seq_a,AX-36276097,Affx-30685699,rs852144,7:6109816,T,C,rs852144:37-67	28	96.7	37	67	30	rs852144
chrX	68194344	68194374	seq_a,AX-36276097,Affx-30685699,rs852144,7:6109816,T,C,rs852144:36-66	28	96.7	36	66	30	rs852144
chrX	128806256	128806286	seq_a,AX-36276097,Affx-30685699,rs852144,7:6109816,T,C,rs852144:37-67	28	96.7	37	67	30	rs852144
chrX	133726360	133726390	seq_a,AX-36276097,Affx-30685699,rs852144,7:6109816,T,C,rs852144:36-66	28	96.7	36	66	30	rs852144
chrX	4016873	4016904	seq_a,AX-36276097,Affx-30685699,rs852144,7:6109816,T,C,rs852144:35-66	27	93.6	35	66	31	rs852144
chrX	22336845	22336874	seq_a,AX-36276097,Affx-30685699,rs852144,7:6109816,T,C,rs852144:39-68	27	96.6	39	68	29	rs852144
chrX	40190679	40190708	seq_a,AX-36276097,Affx-30685699,rs852144,7:6109816,T,C,rs852144:36-65	27	96.6	36	65	29	rs852144
chrX	144277238	144277267	seq_a,AX-36276097,Affx-30685699,rs852144,7:6109816,T,C,rs852144:37-66	27	96.6	37	66	29	rs852144
chrX	148360425	148360455	seq_a,AX-36276097,Affx-30685699,rs852144,7:6109816,T,C,rs852144:36-66	26	93.4	36	66	30	rs852144
chrX	136344162	136344192	seq_a,AX-36276097,Affx-30685699,rs852144,7:6109816,T,C,rs852144:36-66	26	93.4	36	66	30	rs852144
chrX	22674099	22674166	seq_b,AX-36276097,Affx-30685699,rs852144,7:6109816,T,C,rs852144:0-67	47	85.1	0	67	67	rs852144
chrX	133589762	133589808	seq_b,AX-36276097,Affx-30685699,rs852144,7:6109816,T,C,rs852144:5-64	43	78.3	5	64	59	rs852144
chrX	149686422	149686454	seq_b,AX-36276097,Affx-30685699,rs852144,7:6109816,T,C,rs852144:36-68	32	100.0	36	68	32	rs852144
chrX	15797576	15797607	seq_b,AX-36276097,Affx-30685699,rs852144,7:6109816,T,C,rs852144:37-68	29	96.8	37	68	31	rs852144
chrX	20710398	20710429	seq_b,AX-36276097,Affx-30685699,rs852144,7:6109816,T,C,rs852144:36-67	29	96.8	36	67	31	rs852144
chrX	11847354	11847384	seq_b,AX-36276097,Affx-30685699,rs852144,7:6109816,T,C,rs852144:37-67	28	96.7	37	67	30	rs852144
chrX	24820388	24820418	seq_b,AX-36276097,Affx-30685699,rs852144,7:6109816,T,C,rs852144:36-66	28	96.7	36	66	30	rs852144
chrX	83161527	83161557	seq_b,AX-36276097,Affx-30685699,rs852144,7:6109816,T,C,rs852144:37-67	28	96.7	37	67	30	rs852144
chrX	32007393	32007424	seq_b,AX-36276097,Affx-30685699,rs852144,7:6109816,T,C,rs852144:36-67	27	93.6	36	67	31	rs852144
chrX	14815269	14815298	seq_b,AX-36276097,Affx-30685699,rs852144,7:6109816,T,C,rs852144:37-66	27	96.6	37	66	29	rs852144
chrX	98565915	98565947	seq_b,AX-36276097,Affx-30685699,rs852144,7:6109816,T,C,rs852144:37-69	26	90.7	37	69	32	rs852144
chrX	43358462	43358491	seq_b,AX-36276097,Affx-30685699,rs852144,7:6109816,T,C,rs852144:38-67	25	93.2	38	67	29	rs852144
chrX	11136194	11136221	seq_b,AX-36276097,Affx-30685699,rs852144,7:6109816,T,C,rs852144:40-67	25	96.3	40	67	27	rs852144
chrX	6297419	6297442	seq_b,AX-36276097,Affx-30685699,rs852144,7:6109816,T,C,rs852144:43-66	23	100.0	43	66	23	rs852144
chrX	141449887	141449909	seq_b,AX-36276097,Affx-30685699,rs852144,7:6109816,T,C,rs852144:36-58	22	100.0	36	58	22	rs852144
chrX	98110170	98110201	seq_b,AX-36276097,Affx-30685699,rs852144,7:6109816,T,C,rs852144:37-68	21	83.9	37	68	31	rs852144
chrY	3426919	3426946	seq_b,AX-36276097,Affx-30685699,rs852144,7:6109816,T,C,rs852144:37-64	25	96.3	37	64	27	rs852144
chrX	149419905	149420009	seq_b,AX-36276097,Affx-30685699,rs852144,7:6109816,T,C,rs852144:0-66	52	91.0	0	66	66	rs852144
chrX	39191032	39191135	seq_b,AX-36276097,Affx-30685699,rs852144,7:6109816,T,C,rs852144:0-64	49	89.1	0	64	64	rs852144
chrX	8858876	8858940	seq_b,AX-36276097,Affx-30685699,rs852144,7:6109816,T,C,rs852144:0-62	44	94.0	0	62	62	rs852144
chrX	42256220	42256250	seq_b,AX-36276097,Affx-30685699,rs852144,7:6109816,T,C,rs852144:37-67	30	100.0	37	67	30	rs852144
chrX	45022224	45022255	seq_b,AX-36276097,Affx-30685699,rs852144,7:6109816,T,C,rs852144:36-67	29	96.8	36	67	31	rs852144
chrX	154926719	154926750	seq_b,AX-36276097,Affx-30685699,rs852144,7:6109816,T,C,rs852144:37-68	29	96.8	37	68	31	rs852144
chrX	8078531	8078561	seq_b,AX-36276097,Affx-30685699,rs852144,7:6109816,T,C,rs852144:37-67	28	96.7	37	67	30	rs852144
chrX	40190679	40190709	seq_b,AX-36276097,Affx-30685699,rs852144,7:6109816,T,C,rs852144:35-65	28	96.7	35	65	30	rs852144
chrX	68194344	68194374	seq_b,AX-36276097,Affx-30685699,rs852144,7:6109816,T,C,rs852144:36-66	28	96.7	36	66	30	rs852144
chrX	128806256	128806286	seq_b,AX-36276097,Affx-30685699,rs852144,7:6109816,T,C,rs852144:37-67	28	96.7	37	67	30	rs852144
chrX	133726360	133726390	seq_b,AX-36276097,Affx-30685699,rs852144,7:6109816,T,C,rs852144:36-66	28	96.7	36	66	30	rs852144
chrX	22336845	22336874	seq_b,AX-36276097,Affx-30685699,rs852144,7:6109816,T,C,rs852144:39-68	27	96.6	39	68	29	rs852144
chrX	144277238	144277267	seq_b,AX-36276097,Affx-30685699,rs852144,7:6109816,T,C,rs852144:37-66	27	96.6	37	66	29	rs852144
chrX	4016873	4016903	seq_b,AX-36276097,Affx-30685699,rs852144,7:6109816,T,C,rs852144:36-66	26	93.4	36	66	30	rs852144
chrX	148360425	148360455	seq_b,AX-36276097,Affx-30685699,rs852144,7:6109816,T,C,rs852144:36-66	26	93.4	36	66	30	rs852144
chrX	136344162	136344192	seq_b,AX-36276097,Affx-30685699,rs852144,7:6109816,T,C,rs852144:36-66	26	93.4	36	66	30	rs852144
chrX	140068377	140068416	seq_b,AX-36276457,Affx-30694660,rs62454270,7:6168907,A,C,rs62454270:28-67	37	97.5	28	67	39	rs62454270
chrX	114369953	114369997	seq_b,AX-36276457,Affx-30694660,rs62454270,7:6168907,A,C,rs62454270:27-71	36	91.0	27	71	44	rs62454270
chrX	61969724	61969776	seq_a,AX-36277141,Affx-30702223,rs1598410,7:61914134,C,G,rs1598410:4-56	34	82.7	4	56	52	rs1598410
chrX	38641731	38641789	seq_a,AX-36277169,Affx-30702281,rs12533067,7:6191429,T,C,rs12533067:7-59	40	90.4	7	59	52	rs12533067
chrX	42698675	42698723	seq_a,AX-36277169,Affx-30702281,rs12533067,7:6191429,T,C,rs12533067:23-71	36	87.5	23	71	48	rs12533067
chrX	42698675	42698723	seq_b,AX-36277169,Affx-30702281,rs12533067,7:6191429,T,C,rs12533067:23-71	34	85.5	23	71	48	rs12533067
chrY	10056598	10056645	seq_a,AX-36277493,Affx-30709756,rs117658563,7:62095800,A,G,rs117658563:24-70	27	80.0	24	70	46	rs117658563
chrY	10063252	10063280	seq_a,AX-36277493,Affx-30709756,rs117658563,7:62095800,A,G,rs117658563:42-69	22	92.6	42	69	27	rs117658563
chrY	10090675	10090695	seq_a,AX-36277493,Affx-30709756,rs117658563,7:62095800,A,G,rs117658563:1-21	20	100.0	1	21	20	rs117658563
chrY	10083483	10083503	seq_a,AX-36277493,Affx-30709756,rs117658563,7:62095800,A,G,rs117658563:1-21	20	100.0	1	21	20	rs117658563
chrX	61916680	61916750	seq_a,AX-36277493,Affx-30709756,rs117658563,7:62095800,A,G,rs117658563:1-70	42	80.9	1	70	69	rs117658563
chrX	58362492	58362563	seq_a,AX-36277493,Affx-30709756,rs117658563,7:62095800,A,G,rs117658563:0-70	41	79.8	0	70	70	rs117658563
chrX	58437017	58437088	seq_a,AX-36277493,Affx-30709756,rs117658563,7:62095800,A,G,rs117658563:0-70	39	78.3	0	70	70	rs117658563
chrX	58439245	58439316	seq_a,AX-36277493,Affx-30709756,rs117658563,7:62095800,A,G,rs117658563:0-71	37	76.1	0	71	71	rs117658563
chrX	58445427	58450142	seq_a,AX-36277493,Affx-30709756,rs117658563,7:62095800,A,G,rs117658563:0-70	43	81.5	0	70	70	rs117658563
chrX	58490889	58490950	seq_a,AX-36277493,Affx-30709756,rs117658563,7:62095800,A,G,rs117658563:2-63	37	80.4	2	63	61	rs117658563
chrX	58359913	58359978	seq_a,AX-36277493,Affx-30709756,rs117658563,7:62095800,A,G,rs117658563:0-65	35	77.0	0	65	65	rs117658563
chrX	58440277	58440346	seq_a,AX-36277493,Affx-30709756,rs117658563,7:62095800,A,G,rs117658563:1-71	40	79.1	1	71	70	rs117658563
chrX	58410280	58441549	seq_a,AX-36277493,Affx-30709756,rs117658563,7:62095800,A,G,rs117658563:0-70	44	83.4	0	70	70	rs117658563
chrX	61912905	61915033	seq_a,AX-36277493,Affx-30709756,rs117658563,7:62095800,A,G,rs117658563:1-71	43	85.3	1	71	70	rs117658563
chrX	58396327	58396381	seq_a,AX-36277493,Affx-30709756,rs117658563,7:62095800,A,G,rs117658563:0-54	32	79.7	0	54	54	rs117658563
chrX	58400943	58400999	seq_a,AX-36277493,Affx-30709756,rs117658563,7:62095800,A,G,rs117658563:0-56	32	78.6	0	56	56	rs117658563
chrX	58456139	58456193	seq_a,AX-36277493,Affx-30709756,rs117658563,7:62095800,A,G,rs117658563:0-54	30	77.8	0	54	54	rs117658563
chrX	58457341	58457391	seq_a,AX-36277493,Affx-30709756,rs117658563,7:62095800,A,G,rs117658563:0-50	30	80.0	0	50	50	rs117658563
chrX	58445771	58445842	seq_a,AX-36277493,Affx-30709756,rs117658563,7:62095800,A,G,rs117658563:0-70	31	72.5	0	70	70	rs117658563
chrX	58471098	58471153	seq_a,AX-36277493,Affx-30709756,rs117658563,7:62095800,A,G,rs117658563:1-56	29	76.4	1	56	55	rs117658563
chrY	18682955	18682986	seq_a,AX-36277493,Affx-30709756,rs117658563,7:62095800,A,G,rs117658563:3-34	25	90.4	3	34	31	rs117658563
chrY	10041006	10041058	seq_a,AX-36277493,Affx-30709756,rs117658563,7:62095800,A,G,rs117658563:1-53	31	86.1	1	53	52	rs117658563
chrY	9910346	9910379	seq_a,AX-36277493,Affx-30709756,rs117658563,7:62095800,A,G,rs117658563:1-34	25	87.9	1	34	33	rs117658563
chrY	9910007	9910037	seq_a,AX-36277493,Affx-30709756,rs117658563,7:62095800,A,G,rs117658563:1-31	22	86.7	1	31	30	rs117658563
chrX	61897124	61897194	seq_a,AX-36277493,Affx-30709756,rs117658563,7:62095800,A,G,rs117658563:1-70	38	78.3	1	70	69	rs117658563
chrX	58498772	58498841	seq_a,AX-36277493,Affx-30709756,rs117658563,7:62095800,A,G,rs117658563:1-70	42	83.9	1	70	69	rs117658563
chrX	61910613	61910683	seq_a,AX-36277493,Affx-30709756,rs117658563,7:62095800,A,G,rs117658563:1-70	38	78.0	1	70	69	rs117658563
chrX	58206106	58476054	seq_a,AX-36277493,Affx-30709756,rs117658563,7:62095800,A,G,rs117658563:1-70	50	90.5	1	70	69	rs117658563
chrX	61896431	61896503	seq_a,AX-36277493,Affx-30709756,rs117658563,7:62095800,A,G,rs117658563:0-71	41	81.9	0	71	71	rs117658563
chrX	58472408	58472478	seq_a,AX-36277493,Affx-30709756,rs117658563,7:62095800,A,G,rs117658563:1-70	36	76.5	1	70	69	rs117658563
chrX	58472924	58472994	seq_a,AX-36277493,Affx-30709756,rs117658563,7:62095800,A,G,rs117658563:1-70	36	76.5	1	70	69	rs117658563
chrX	58483596	58483659	seq_a,AX-36277493,Affx-30709756,rs117658563,7:62095800,A,G,rs117658563:1-64	33	76.2	1	64	63	rs117658563
chrX	61907602	61907657	seq_a,AX-36277493,Affx-30709756,rs117658563,7:62095800,A,G,rs117658563:1-56	33	80.0	1	56	55	rs117658563
chrX	58377688	58377742	seq_a,AX-36277493,Affx-30709756,rs117658563,7:62095800,A,G,rs117658563:0-54	32	79.7	0	54	54	rs117658563
chrX	58533649	58533718	seq_a,AX-36277493,Affx-30709756,rs117658563,7:62095800,A,G,rs117658563:1-70	40	85.8	1	70	69	rs117658563
chrX	58518117	58518172	seq_a,AX-36277493,Affx-30709756,rs117658563,7:62095800,A,G,rs117658563:1-56	29	76.4	1	56	55	rs117658563
chrX	58532130	58532185	seq_a,AX-36277493,Affx-30709756,rs117658563,7:62095800,A,G,rs117658563:1-56	29	76.4	1	56	55	rs117658563
chrX	61771760	61771814	seq_a,AX-36277493,Affx-30709756,rs117658563,7:62095800,A,G,rs117658563:1-55	34	87.3	1	55	54	rs117658563
chrX	61786553	61786602	seq_a,AX-36277493,Affx-30709756,rs117658563,7:62095800,A,G,rs117658563:1-51	33	83.8	1	51	50	rs117658563
chrX	61907086	61907141	seq_a,AX-36277493,Affx-30709756,rs117658563,7:62095800,A,G,rs117658563:1-56	29	76.4	1	56	55	rs117658563
chrY	10056598	10056645	seq_b,AX-36277493,Affx-30709756,rs117658563,7:62095800,A,G,rs117658563:24-70	25	77.8	24	70	46	rs117658563
chrY	10063252	10063280	seq_b,AX-36277493,Affx-30709756,rs117658563,7:62095800,A,G,rs117658563:42-69	22	92.6	42	69	27	rs117658563
chrY	10090675	10090695	seq_b,AX-36277493,Affx-30709756,rs117658563,7:62095800,A,G,rs117658563:1-21	20	100.0	1	21	20	rs117658563
chrY	10083483	10083503	seq_b,AX-36277493,Affx-30709756,rs117658563,7:62095800,A,G,rs117658563:1-21	20	100.0	1	21	20	rs117658563
chrX	58362492	58362563	seq_b,AX-36277493,Affx-30709756,rs117658563,7:62095800,A,G,rs117658563:0-70	43	81.2	0	70	70	rs117658563
chrX	58454078	58454149	seq_b,AX-36277493,Affx-30709756,rs117658563,7:62095800,A,G,rs117658563:0-70	43	81.2	0	70	70	rs117658563
chrX	58453562	58453805	seq_b,AX-36277493,Affx-30709756,rs117658563,7:62095800,A,G,rs117658563:0-71	47	86.2	0	71	71	rs117658563
chrX	58439245	58439316	seq_b,AX-36277493,Affx-30709756,rs117658563,7:62095800,A,G,rs117658563:0-71	39	77.5	0	71	71	rs117658563
chrX	58445427	58450142	seq_b,AX-36277493,Affx-30709756,rs117658563,7:62095800,A,G,rs117658563:0-70	45	82.9	0	70	70	rs117658563
chrX	58490889	58490950	seq_b,AX-36277493,Affx-30709756,rs117658563,7:62095800,A,G,rs117658563:2-63	39	82.0	2	63	61	rs117658563
chrX	61912905	61953760	seq_b,AX-36277493,Affx-30709756,rs117658563,7:62095800,A,G,rs117658563:1-70	52	91.0	1	70	69	rs117658563
chrX	61916680	61916750	seq_b,AX-36277493,Affx-30709756,rs117658563,7:62095800,A,G,rs117658563:1-70	40	79.5	1	70	69	rs117658563
chrX	58359913	58359978	seq_b,AX-36277493,Affx-30709756,rs117658563,7:62095800,A,G,rs117658563:0-65	37	78.5	0	65	65	rs117658563
chrX	58462565	58466180	seq_b,AX-36277493,Affx-30709756,rs117658563,7:62095800,A,G,rs117658563:0-56	44	91.1	0	56	56	rs117658563
chrX	58396327	58396381	seq_b,AX-36277493,Affx-30709756,rs117658563,7:62095800,A,G,rs117658563:0-54	34	81.5	0	54	54	rs117658563
chrX	58400943	58400999	seq_b,AX-36277493,Affx-30709756,rs117658563,7:62095800,A,G,rs117658563:0-56	34	80.4	0	56	56	rs117658563
chrX	58411193	58441549	seq_b,AX-36277493,Affx-30709756,rs117658563,7:62095800,A,G,rs117658563:0-70	50	90.5	0	70	70	rs117658563
chrX	58361805	58361861	seq_b,AX-36277493,Affx-30709756,rs117658563,7:62095800,A,G,rs117658563:0-56	32	78.6	0	56	56	rs117658563
chrX	58456139	58456193	seq_b,AX-36277493,Affx-30709756,rs117658563,7:62095800,A,G,rs117658563:0-54	32	79.7	0	54	54	rs117658563
chrX	58457341	58457391	seq_b,AX-36277493,Affx-30709756,rs117658563,7:62095800,A,G,rs117658563:0-50	32	82.0	0	50	50	rs117658563
chrY	10041006	10041058	seq_b,AX-36277493,Affx-30709756,rs117658563,7:62095800,A,G,rs117658563:1-53	26	75.0	1	53	52	rs117658563
chrY	18682955	18682986	seq_b,AX-36277493,Affx-30709756,rs117658563,7:62095800,A,G,rs117658563:3-34	25	90.4	3	34	31	rs117658563
chrY	9910346	9910379	seq_b,AX-36277493,Affx-30709756,rs117658563,7:62095800,A,G,rs117658563:1-34	25	87.9	1	34	33	rs117658563
chrY	9910007	9910037	seq_b,AX-36277493,Affx-30709756,rs117658563,7:62095800,A,G,rs117658563:1-31	22	86.7	1	31	30	rs117658563
chrX	58373081	58373152	seq_b,AX-36277493,Affx-30709756,rs117658563,7:62095800,A,G,rs117658563:0-69	44	82.7	0	69	69	rs117658563
chrX	58371090	58371161	seq_b,AX-36277493,Affx-30709756,rs117658563,7:62095800,A,G,rs117658563:0-69	42	81.2	0	69	69	rs117658563
chrX	61897124	61897194	seq_b,AX-36277493,Affx-30709756,rs117658563,7:62095800,A,G,rs117658563:1-70	40	79.8	1	70	69	rs117658563
chrX	61910613	61910683	seq_b,AX-36277493,Affx-30709756,rs117658563,7:62095800,A,G,rs117658563:1-70	40	79.5	1	70	69	rs117658563
chrX	58498772	58498841	seq_b,AX-36277493,Affx-30709756,rs117658563,7:62095800,A,G,rs117658563:1-70	43	84.2	1	70	69	rs117658563
chrX	61896431	61896503	seq_b,AX-36277493,Affx-30709756,rs117658563,7:62095800,A,G,rs117658563:0-71	43	83.4	0	71	71	rs117658563
chrX	58472408	58472478	seq_b,AX-36277493,Affx-30709756,rs117658563,7:62095800,A,G,rs117658563:1-70	38	78.0	1	70	69	rs117658563
chrX	58472924	58472994	seq_b,AX-36277493,Affx-30709756,rs117658563,7:62095800,A,G,rs117658563:1-70	38	78.0	1	70	69	rs117658563
chrX	58206106	58377742	seq_b,AX-36277493,Affx-30709756,rs117658563,7:62095800,A,G,rs117658563:0-70	46	84.1	0	70	70	rs117658563
chrX	58483596	58483659	seq_b,AX-36277493,Affx-30709756,rs117658563,7:62095800,A,G,rs117658563:1-64	35	77.8	1	64	63	rs117658563
chrX	61907602	61907657	seq_b,AX-36277493,Affx-30709756,rs117658563,7:62095800,A,G,rs117658563:1-56	35	81.9	1	56	55	rs117658563
chrX	58533649	58533718	seq_b,AX-36277493,Affx-30709756,rs117658563,7:62095800,A,G,rs117658563:1-70	40	85.8	1	70	69	rs117658563
chrX	61909072	61909136	seq_b,AX-36277493,Affx-30709756,rs117658563,7:62095800,A,G,rs117658563:1-65	32	75.0	1	65	64	rs117658563
chrX	58518117	58518172	seq_b,AX-36277493,Affx-30709756,rs117658563,7:62095800,A,G,rs117658563:1-56	31	78.2	1	56	55	rs117658563
chrX	61907086	61907141	seq_b,AX-36277493,Affx-30709756,rs117658563,7:62095800,A,G,rs117658563:1-56	31	78.2	1	56	55	rs117658563
chrX	58380936	58380989	seq_b,AX-36277493,Affx-30709756,rs117658563,7:62095800,A,G,rs117658563:1-54	29	77.4	1	54	53	rs117658563
chrX	61900995	61901026	seq_a,AX-36277651,Affx-30710484,rs10949879,7:62137214,A,G,rs10949879:33-64	25	90.4	33	64	31	rs10949879
chrY	10057386	10057417	seq_a,AX-36277651,Affx-30710484,rs10949879,7:62137214,A,G,rs10949879:33-64	28	96.7	33	64	31	rs10949879
chrX	58467108	58467687	seq_a,AX-36277651,Affx-30710484,rs10949879,7:62137214,A,G,rs10949879:0-64	45	85.8	0	64	64	rs10949879
chrX	58365235	58365261	seq_a,AX-36277651,Affx-30710484,rs10949879,7:62137214,A,G,rs10949879:0-26	22	92.4	0	26	26	rs10949879
chrX	58458536	58458562	seq_a,AX-36277651,Affx-30710484,rs10949879,7:62137214,A,G,rs10949879:0-27	23	84.7	0	27	27	rs10949879
chrX	58467108	58467687	seq_b,AX-36277651,Affx-30710484,rs10949879,7:62137214,A,G,rs10949879:0-64	40	93.5	0	64	64	rs10949879
chrX	58365235	58365261	seq_b,AX-36277651,Affx-30710484,rs10949879,7:62137214,A,G,rs10949879:0-26	22	92.4	0	26	26	rs10949879
chrX	58458536	58458562	seq_b,AX-36277651,Affx-30710484,rs10949879,7:62137214,A,G,rs10949879:0-27	23	84.7	0	27	27	rs10949879
chrX	58420940	58421010	seq_a,AX-36277661,Affx-30710508,rs10243403,7:62139553,T,C,rs10243403:0-60	48	91.7	0	60	60	rs10243403
chrX	58375925	58375978	seq_a,AX-36277661,Affx-30710508,rs10243403,7:62139553,T,C,rs10243403:0-53	43	90.6	0	53	53	rs10243403
chrX	58390450	58390503	seq_a,AX-36277661,Affx-30710508,rs10243403,7:62139553,T,C,rs10243403:0-53	43	90.6	0	53	53	rs10243403
chrX	58377995	58378048	seq_a,AX-36277661,Affx-30710508,rs10243403,7:62139553,T,C,rs10243403:0-53	41	88.7	0	53	53	rs10243403
chrX	58433109	58433332	seq_a,AX-36277661,Affx-30710508,rs10243403,7:62139553,T,C,rs10243403:0-53	44	92.5	0	53	53	rs10243403
chrX	58430541	58430593	seq_a,AX-36277661,Affx-30710508,rs10243403,7:62139553,T,C,rs10243403:0-53	41	84.7	0	53	53	rs10243403
chrX	58371753	58375461	seq_a,AX-36277661,Affx-30710508,rs10243403,7:62139553,T,C,rs10243403:0-53	47	96.3	0	53	53	rs10243403
chrX	58371072	58371123	seq_a,AX-36277661,Affx-30710508,rs10243403,7:62139553,T,C,rs10243403:0-53	40	82.4	0	53	53	rs10243403
chrX	58389933	58389978	seq_a,AX-36277661,Affx-30710508,rs10243403,7:62139553,T,C,rs10243403:0-45	37	91.2	0	45	45	rs10243403
chrX	58380223	58380436	seq_a,AX-36277661,Affx-30710508,rs10243403,7:62139553,T,C,rs10243403:0-49	40	93.7	0	49	49	rs10243403
chrX	58392498	58392546	seq_a,AX-36277661,Affx-30710508,rs10243403,7:62139553,T,C,rs10243403:0-48	36	90.7	0	48	48	rs10243403
chrX	58373061	58373109	seq_a,AX-36277661,Affx-30710508,rs10243403,7:62139553,T,C,rs10243403:0-48	30	81.3	0	48	48	rs10243403
chrX	58416509	58416544	seq_a,AX-36277661,Affx-30710508,rs10243403,7:62139553,T,C,rs10243403:13-48	29	91.5	13	48	35	rs10243403
chrX	58418565	58418587	seq_a,AX-36277661,Affx-30710508,rs10243403,7:62139553,T,C,rs10243403:14-36	22	100.0	14	36	22	rs10243403
chrX	58391484	58391504	seq_a,AX-36277661,Affx-30710508,rs10243403,7:62139553,T,C,rs10243403:16-36	20	100.0	16	36	20	rs10243403
chrY	9918954	9918978	seq_a,AX-36277661,Affx-30710508,rs10243403,7:62139553,T,C,rs10243403:0-24	20	91.7	0	24	24	rs10243403
chrX	58435869	58435917	seq_a,AX-36277661,Affx-30710508,rs10243403,7:62139553,T,C,rs10243403:0-48	42	93.8	0	48	48	rs10243403
chrX	58456521	58456574	seq_a,AX-36277661,Affx-30710508,rs10243403,7:62139553,T,C,rs10243403:0-53	41	88.7	0	53	53	rs10243403
chrX	58465328	58465381	seq_a,AX-36277661,Affx-30710508,rs10243403,7:62139553,T,C,rs10243403:0-53	41	88.7	0	53	53	rs10243403
chrX	58467191	58467244	seq_a,AX-36277661,Affx-30710508,rs10243403,7:62139553,T,C,rs10243403:0-53	41	88.7	0	53	53	rs10243403
chrX	58403717	58403765	seq_a,AX-36277661,Affx-30710508,rs10243403,7:62139553,T,C,rs10243403:0-48	38	89.6	0	48	48	rs10243403
chrX	58465672	58465714	seq_a,AX-36277661,Affx-30710508,rs10243403,7:62139553,T,C,rs10243403:11-53	38	95.3	11	53	42	rs10243403
chrX	58401675	58401727	seq_a,AX-36277661,Affx-30710508,rs10243403,7:62139553,T,C,rs10243403:0-53	39	82.7	0	53	53	rs10243403
chrX	58397402	58397450	seq_a,AX-36277661,Affx-30710508,rs10243403,7:62139553,T,C,rs10243403:0-48	36	87.5	0	48	48	rs10243403
chrX	58449059	58449101	seq_a,AX-36277661,Affx-30710508,rs10243403,7:62139553,T,C,rs10243403:11-53	36	92.9	11	53	42	rs10243403
chrX	58435534	58435569	seq_a,AX-36277661,Affx-30710508,rs10243403,7:62139553,T,C,rs10243403:0-35	31	94.3	0	35	35	rs10243403
chrX	58469941	58469978	seq_a,AX-36277661,Affx-30710508,rs10243403,7:62139553,T,C,rs10243403:11-48	31	91.9	11	48	37	rs10243403
chrX	58402379	58402415	seq_a,AX-36277661,Affx-30710508,rs10243403,7:62139553,T,C,rs10243403:0-36	30	91.7	0	36	36	rs10243403
chrX	58445987	58446021	seq_a,AX-36277661,Affx-30710508,rs10243403,7:62139553,T,C,rs10243403:11-45	30	94.2	11	45	34	rs10243403
chrX	58451372	58451405	seq_a,AX-36277661,Affx-30710508,rs10243403,7:62139553,T,C,rs10243403:0-33	29	94.0	0	33	33	rs10243403
chrX	58447352	58447395	seq_a,AX-36277661,Affx-30710508,rs10243403,7:62139553,T,C,rs10243403:0-50	36	79.5	0	50	50	rs10243403
chrX	61918355	61918403	seq_a,AX-36277661,Affx-30710508,rs10243403,7:62139553,T,C,rs10243403:0-48	32	86.7	0	48	48	rs10243403
chrX	58390450	58390503	seq_b,AX-36277661,Affx-30710508,rs10243403,7:62139553,T,C,rs10243403:0-53	45	92.5	0	53	53	rs10243403
chrX	58433109	58433332	seq_b,AX-36277661,Affx-30710508,rs10243403,7:62139553,T,C,rs10243403:0-53	46	94.4	0	53	53	rs10243403
chrX	58375925	58375978	seq_b,AX-36277661,Affx-30710508,rs10243403,7:62139553,T,C,rs10243403:0-53	41	88.7	0	53	53	rs10243403
chrX	58430541	58430593	seq_b,AX-36277661,Affx-30710508,rs10243403,7:62139553,T,C,rs10243403:0-53	43	86.6	0	53	53	rs10243403
chrX	58377995	58378048	seq_b,AX-36277661,Affx-30710508,rs10243403,7:62139553,T,C,rs10243403:0-53	39	86.8	0	53	53	rs10243403
chrX	58389933	58392546	seq_b,AX-36277661,Affx-30710508,rs10243403,7:62139553,T,C,rs10243403:0-48	37	89.6	0	48	48	rs10243403
chrX	58375422	58375461	seq_b,AX-36277661,Affx-30710508,rs10243403,7:62139553,T,C,rs10243403:14-53	31	89.8	14	53	39	rs10243403
chrX	58416509	58416544	seq_b,AX-36277661,Affx-30710508,rs10243403,7:62139553,T,C,rs10243403:13-48	29	91.5	13	48	35	rs10243403
chrX	58373061	58373109	seq_b,AX-36277661,Affx-30710508,rs10243403,7:62139553,T,C,rs10243403:0-48	28	79.2	0	48	48	rs10243403
chrX	58380223	58380421	seq_b,AX-36277661,Affx-30710508,rs10243403,7:62139553,T,C,rs10243403:0-35	31	97.0	0	35	35	rs10243403
chrX	58418565	58418586	seq_b,AX-36277661,Affx-30710508,rs10243403,7:62139553,T,C,rs10243403:14-35	21	100.0	14	35	21	rs10243403
chrY	9918954	9918978	seq_b,AX-36277661,Affx-30710508,rs10243403,7:62139553,T,C,rs10243403:0-24	20	91.7	0	24	24	rs10243403
chrX	58465328	58465381	seq_b,AX-36277661,Affx-30710508,rs10243403,7:62139553,T,C,rs10243403:0-53	43	90.6	0	53	53	rs10243403
chrX	58467191	58467244	seq_b,AX-36277661,Affx-30710508,rs10243403,7:62139553,T,C,rs10243403:0-53	43	90.6	0	53	53	rs10243403
chrX	58435869	58435917	seq_b,AX-36277661,Affx-30710508,rs10243403,7:62139553,T,C,rs10243403:0-48	40	91.7	0	48	48	rs10243403
chrX	58456521	58456574	seq_b,AX-36277661,Affx-30710508,rs10243403,7:62139553,T,C,rs10243403:0-53	39	86.8	0	53	53	rs10243403
chrX	58403717	58403765	seq_b,AX-36277661,Affx-30710508,rs10243403,7:62139553,T,C,rs10243403:0-48	36	87.5	0	48	48	rs10243403
chrX	58465672	58465714	seq_b,AX-36277661,Affx-30710508,rs10243403,7:62139553,T,C,rs10243403:11-53	36	92.9	11	53	42	rs10243403
chrX	58401675	58401727	seq_b,AX-36277661,Affx-30710508,rs10243403,7:62139553,T,C,rs10243403:0-53	37	80.8	0	53	53	rs10243403
chrX	58397402	58397450	seq_b,AX-36277661,Affx-30710508,rs10243403,7:62139553,T,C,rs10243403:0-48	34	85.5	0	48	48	rs10243403
chrX	58449059	58449101	seq_b,AX-36277661,Affx-30710508,rs10243403,7:62139553,T,C,rs10243403:11-53	34	90.5	11	53	42	rs10243403
chrX	58435533	58435569	seq_b,AX-36277661,Affx-30710508,rs10243403,7:62139553,T,C,rs10243403:0-36	32	94.5	0	36	36	rs10243403
chrX	58467539	58467585	seq_b,AX-36277661,Affx-30710508,rs10243403,7:62139553,T,C,rs10243403:2-48	32	84.8	2	48	46	rs10243403
chrX	61918355	61918403	seq_b,AX-36277661,Affx-30710508,rs10243403,7:62139553,T,C,rs10243403:0-48	34	88.9	0	48	48	rs10243403
chrX	58402380	58402415	seq_b,AX-36277661,Affx-30710508,rs10243403,7:62139553,T,C,rs10243403:0-35	29	91.5	0	35	35	rs10243403
chrX	58451372	58451405	seq_b,AX-36277661,Affx-30710508,rs10243403,7:62139553,T,C,rs10243403:0-33	29	94.0	0	33	33	rs10243403
chrX	58469941	58469978	seq_b,AX-36277661,Affx-30710508,rs10243403,7:62139553,T,C,rs10243403:11-48	29	89.2	11	48	37	rs10243403
chrX	58447352	58447395	seq_b,AX-36277661,Affx-30710508,rs10243403,7:62139553,T,C,rs10243403:0-50	36	79.5	0	50	50	rs10243403
chrX	61913366	61913758	seq_a,AX-36277807,Affx-30711046,rs117871280,7:62171930,T,C,rs117871280:0-49	36	87.5	0	49	49	rs117871280
chrY	19789347	19789396	seq_b,AX-36277807,Affx-30711046,rs117871280,7:62171930,T,C,rs117871280:0-49	33	83.7	0	49	49	rs117871280
chrY	19791231	19791280	seq_b,AX-36277807,Affx-30711046,rs117871280,7:62171930,T,C,rs117871280:0-49	29	79.6	0	49	49	rs117871280
chrY	19772454	19772489	seq_b,AX-36277807,Affx-30711046,rs117871280,7:62171930,T,C,rs117871280:14-49	27	88.6	14	49	35	rs117871280
chrY	19809466	19809501	seq_b,AX-36277807,Affx-30711046,rs117871280,7:62171930,T,C,rs117871280:14-49	25	85.8	14	49	35	rs117871280
chrY	19795707	19795742	seq_b,AX-36277807,Affx-30711046,rs117871280,7:62171930,T,C,rs117871280:14-49	25	85.8	14	49	35	rs117871280
chrY	19792101	19792136	seq_b,AX-36277807,Affx-30711046,rs117871280,7:62171930,T,C,rs117871280:14-49	25	85.8	14	49	35	rs117871280
chrY	19787107	19787142	seq_b,AX-36277807,Affx-30711046,rs117871280,7:62171930,T,C,rs117871280:14-49	25	85.8	14	49	35	rs117871280
chrX	58404998	58405069	seq_b,AX-36277807,Affx-30711046,rs117871280,7:62171930,T,C,rs117871280:0-71	49	84.6	0	71	71	rs117871280
chrX	58408854	58408925	seq_b,AX-36277807,Affx-30711046,rs117871280,7:62171930,T,C,rs117871280:0-71	47	83.1	0	71	71	rs117871280
chrX	58396790	58397035	seq_b,AX-36277807,Affx-30711046,rs117871280,7:62171930,T,C,rs117871280:0-71	53	88.8	0	71	71	rs117871280
chrX	58455227	58455470	seq_b,AX-36277807,Affx-30711046,rs117871280,7:62171930,T,C,rs117871280:0-71	47	84.6	0	71	71	rs117871280
chrX	58434579	58444419	seq_b,AX-36277807,Affx-30711046,rs117871280,7:62171930,T,C,rs117871280:0-71	50	87.4	0	71	71	rs117871280
chrX	58410799	58453239	seq_b,AX-36277807,Affx-30711046,rs117871280,7:62171930,T,C,rs117871280:0-71	46	82.9	0	71	71	rs117871280
chrX	58394624	58463765	seq_b,AX-36277807,Affx-30711046,rs117871280,7:62171930,T,C,rs117871280:0-71	44	81.7	0	71	71	rs117871280
chrX	61913366	61914809	seq_b,AX-36277807,Affx-30711046,rs117871280,7:62171930,T,C,rs117871280:0-71	49	90.2	0	71	71	rs117871280
chrX	58362950	58363171	seq_b,AX-36277807,Affx-30711046,rs117871280,7:62171930,T,C,rs117871280:0-49	35	88.9	0	49	49	rs117871280
chrX	61914408	61914443	seq_b,AX-36277807,Affx-30711046,rs117871280,7:62171930,T,C,rs117871280:14-49	27	88.6	14	49	35	rs117871280
chrX	61993543	61993578	seq_b,AX-36277807,Affx-30711046,rs117871280,7:62171930,T,C,rs117871280:14-49	25	85.8	14	49	35	rs117871280
chrX	61986557	61986592	seq_b,AX-36277807,Affx-30711046,rs117871280,7:62171930,T,C,rs117871280:14-49	23	82.9	14	49	35	rs117871280
chrX	61972704	61972739	seq_b,AX-36277807,Affx-30711046,rs117871280,7:62171930,T,C,rs117871280:14-49	23	82.9	14	49	35	rs117871280
chrX	58410259	58410279	seq_b,AX-36277807,Affx-30711046,rs117871280,7:62171930,T,C,rs117871280:31-51	20	100.0	31	51	20	rs117871280
chrX	58409227	58409247	seq_b,AX-36277807,Affx-30711046,rs117871280,7:62171930,T,C,rs117871280:31-51	20	100.0	31	51	20	rs117871280
chrY	20394314	20394349	seq_b,AX-36277807,Affx-30711046,rs117871280,7:62171930,T,C,rs117871280:14-49	25	85.8	14	49	35	rs117871280
chrY	20389354	20389389	seq_b,AX-36277807,Affx-30711046,rs117871280,7:62171930,T,C,rs117871280:14-49	25	85.8	14	49	35	rs117871280
chrY	20386779	20386814	seq_b,AX-36277807,Affx-30711046,rs117871280,7:62171930,T,C,rs117871280:14-49	25	85.8	14	49	35	rs117871280
chrX	58384682	58419388	seq_b,AX-36277807,Affx-30711046,rs117871280,7:62171930,T,C,rs117871280:0-71	44	81.7	0	71	71	rs117871280
chrX	58375824	58391254	seq_b,AX-36277807,Affx-30711046,rs117871280,7:62171930,T,C,rs117871280:14-71	36	82.5	14	71	57	rs117871280
chrX	58421012	58421052	seq_b,AX-36277807,Affx-30711046,rs117871280,7:62171930,T,C,rs117871280:31-71	28	85.0	31	71	40	rs117871280
chrX	58331458	58331493	seq_b,AX-36277807,Affx-30711046,rs117871280,7:62171930,T,C,rs117871280:14-49	27	88.6	14	49	35	rs117871280
chrX	58472976	58473016	seq_b,AX-36277807,Affx-30711046,rs117871280,7:62171930,T,C,rs117871280:31-71	26	82.5	31	71	40	rs117871280
chrX	58372811	58372838	seq_b,AX-36277807,Affx-30711046,rs117871280,7:62171930,T,C,rs117871280:23-49	25	100.0	23	49	26	rs117871280
chrX	58341464	58341499	seq_b,AX-36277807,Affx-30711046,rs117871280,7:62171930,T,C,rs117871280:14-49	23	82.9	14	49	35	rs117871280
chrY	10044777	10045087	seq_a,AX-36278127,Affx-30712405,rs4718209,7:62244980,T,G,rs4718209:37-71	31	97.1	37	71	34	rs4718209
chrY	9911890	9911919	seq_a,AX-36278127,Affx-30712405,rs4718209,7:62244980,T,G,rs4718209:37-66	27	96.6	37	66	29	rs4718209
chrY	9908467	9908496	seq_a,AX-36278127,Affx-30712405,rs4718209,7:62244980,T,G,rs4718209:37-66	27	96.6	37	66	29	rs4718209
chrY	10044609	10044636	seq_a,AX-36278127,Affx-30712405,rs4718209,7:62244980,T,G,rs4718209:39-66	23	92.6	39	66	27	rs4718209
chrX	58548560	58548594	seq_a,AX-36278127,Affx-30712405,rs4718209,7:62244980,T,G,rs4718209:37-71	30	94.2	37	71	34	rs4718209
chrX	61910652	61910686	seq_a,AX-36278127,Affx-30712405,rs4718209,7:62244980,T,G,rs4718209:37-71	30	94.2	37	71	34	rs4718209
chrX	58519680	58519709	seq_a,AX-36278127,Affx-30712405,rs4718209,7:62244980,T,G,rs4718209:37-66	29	100.0	37	66	29	rs4718209
chrX	58498638	58498668	seq_a,AX-36278127,Affx-30712405,rs4718209,7:62244980,T,G,rs4718209:36-66	28	96.7	36	66	30	rs4718209
chrX	61795750	61795787	seq_a,AX-36278127,Affx-30712405,rs4718209,7:62244980,T,G,rs4718209:31-66	32	97.1	31	66	35	rs4718209
chrX	58377710	58377739	seq_a,AX-36278127,Affx-30712405,rs4718209,7:62244980,T,G,rs4718209:37-66	27	96.6	37	66	29	rs4718209
chrX	58472447	58472476	seq_a,AX-36278127,Affx-30712405,rs4718209,7:62244980,T,G,rs4718209:37-66	27	96.6	37	66	29	rs4718209
chrX	58472963	58472992	seq_a,AX-36278127,Affx-30712405,rs4718209,7:62244980,T,G,rs4718209:37-66	27	96.6	37	66	29	rs4718209
chrX	58476882	58476911	seq_a,AX-36278127,Affx-30712405,rs4718209,7:62244980,T,G,rs4718209:37-66	27	96.6	37	66	29	rs4718209
chrX	58497443	58497472	seq_a,AX-36278127,Affx-30712405,rs4718209,7:62244980,T,G,rs4718209:37-66	27	96.6	37	66	29	rs4718209
chrX	58500868	58500897	seq_a,AX-36278127,Affx-30712405,rs4718209,7:62244980,T,G,rs4718209:37-66	27	96.6	37	66	29	rs4718209
chrX	58501040	58501069	seq_a,AX-36278127,Affx-30712405,rs4718209,7:62244980,T,G,rs4718209:37-66	27	96.6	37	66	29	rs4718209
chrX	58510610	58510639	seq_a,AX-36278127,Affx-30712405,rs4718209,7:62244980,T,G,rs4718209:37-66	27	96.6	37	66	29	rs4718209
chrX	58515913	58515942	seq_a,AX-36278127,Affx-30712405,rs4718209,7:62244980,T,G,rs4718209:37-66	27	96.6	37	66	29	rs4718209
chrX	58524452	58524481	seq_a,AX-36278127,Affx-30712405,rs4718209,7:62244980,T,G,rs4718209:37-66	27	96.6	37	66	29	rs4718209
chrX	58527348	58527377	seq_a,AX-36278127,Affx-30712405,rs4718209,7:62244980,T,G,rs4718209:37-66	27	96.6	37	66	29	rs4718209
chrY	13110013	13110047	seq_a,AX-36278127,Affx-30712405,rs4718209,7:62244980,T,G,rs4718209:37-71	28	91.2	37	71	34	rs4718209
chrY	10051947	10051976	seq_a,AX-36278127,Affx-30712405,rs4718209,7:62244980,T,G,rs4718209:37-66	27	96.6	37	66	29	rs4718209
chrY	10060150	10060179	seq_a,AX-36278127,Affx-30712405,rs4718209,7:62244980,T,G,rs4718209:37-66	27	96.6	37	66	29	rs4718209
chrY	10070993	10071022	seq_a,AX-36278127,Affx-30712405,rs4718209,7:62244980,T,G,rs4718209:37-66	25	93.2	37	66	29	rs4718209
chrY	10062189	10062218	seq_a,AX-36278127,Affx-30712405,rs4718209,7:62244980,T,G,rs4718209:37-66	25	93.2	37	66	29	rs4718209
chrY	10050645	10050674	seq_a,AX-36278127,Affx-30712405,rs4718209,7:62244980,T,G,rs4718209:37-66	25	93.2	37	66	29	rs4718209
chrY	13135179	13135209	seq_a,AX-36278127,Affx-30712405,rs4718209,7:62244980,T,G,rs4718209:36-66	24	90.0	36	66	30	rs4718209
chrY	10056410	10056436	seq_a,AX-36278127,Affx-30712405,rs4718209,7:62244980,T,G,rs4718209:37-63	24	96.2	37	63	26	rs4718209
chrY	10049279	10049305	seq_a,AX-36278127,Affx-30712405,rs4718209,7:62244980,T,G,rs4718209:37-63	24	96.2	37	63	26	rs4718209
chrY	10068257	10068286	seq_a,AX-36278127,Affx-30712405,rs4718209,7:62244980,T,G,rs4718209:37-66	25	96.3	37	66	29	rs4718209
chrX	58404704	58404738	seq_a,AX-36278127,Affx-30712405,rs4718209,7:62244980,T,G,rs4718209:37-71	30	94.2	37	71	34	rs4718209
chrX	61912902	61912936	seq_a,AX-36278127,Affx-30712405,rs4718209,7:62244980,T,G,rs4718209:37-71	30	94.2	37	71	34	rs4718209
chrX	58405392	58405426	seq_a,AX-36278127,Affx-30712405,rs4718209,7:62244980,T,G,rs4718209:37-71	28	91.2	37	71	34	rs4718209
chrX	58411870	58411900	seq_a,AX-36278127,Affx-30712405,rs4718209,7:62244980,T,G,rs4718209:36-66	28	96.7	36	66	30	rs4718209
chrX	61748406	61748434	seq_a,AX-36278127,Affx-30712405,rs4718209,7:62244980,T,G,rs4718209:38-66	28	100.0	38	66	28	rs4718209
chrX	58362495	58362524	seq_a,AX-36278127,Affx-30712405,rs4718209,7:62244980,T,G,rs4718209:37-66	27	96.6	37	66	29	rs4718209
chrX	58395647	58395676	seq_a,AX-36278127,Affx-30712405,rs4718209,7:62244980,T,G,rs4718209:37-66	27	96.6	37	66	29	rs4718209
chrX	58445430	58445459	seq_a,AX-36278127,Affx-30712405,rs4718209,7:62244980,T,G,rs4718209:37-66	27	96.6	37	66	29	rs4718209
chrX	58458374	58458403	seq_a,AX-36278127,Affx-30712405,rs4718209,7:62244980,T,G,rs4718209:37-66	27	96.6	37	66	29	rs4718209
chrX	58471100	58471129	seq_a,AX-36278127,Affx-30712405,rs4718209,7:62244980,T,G,rs4718209:37-66	27	96.6	37	66	29	rs4718209
chrX	58487352	58487381	seq_a,AX-36278127,Affx-30712405,rs4718209,7:62244980,T,G,rs4718209:37-66	27	96.6	37	66	29	rs4718209
chrX	58559018	58559047	seq_a,AX-36278127,Affx-30712405,rs4718209,7:62244980,T,G,rs4718209:37-66	27	96.6	37	66	29	rs4718209
chrX	61735594	61735623	seq_a,AX-36278127,Affx-30712405,rs4718209,7:62244980,T,G,rs4718209:37-66	27	96.6	37	66	29	rs4718209
chrX	61744995	61745024	seq_a,AX-36278127,Affx-30712405,rs4718209,7:62244980,T,G,rs4718209:37-66	27	96.6	37	66	29	rs4718209
chrX	61913592	61913621	seq_a,AX-36278127,Affx-30712405,rs4718209,7:62244980,T,G,rs4718209:37-66	27	96.6	37	66	29	rs4718209
chrX	61915995	61916024	seq_a,AX-36278127,Affx-30712405,rs4718209,7:62244980,T,G,rs4718209:37-66	27	96.6	37	66	29	rs4718209
chrY	10044777	10045087	seq_b,AX-36278127,Affx-30712405,rs4718209,7:62244980,T,G,rs4718209:37-71	31	97.1	37	71	34	rs4718209
chrY	9911890	9911919	seq_b,AX-36278127,Affx-30712405,rs4718209,7:62244980,T,G,rs4718209:37-66	27	96.6	37	66	29	rs4718209
chrY	9908467	9908496	seq_b,AX-36278127,Affx-30712405,rs4718209,7:62244980,T,G,rs4718209:37-66	27	96.6	37	66	29	rs4718209
chrY	10044609	10044636	seq_b,AX-36278127,Affx-30712405,rs4718209,7:62244980,T,G,rs4718209:39-66	23	92.6	39	66	27	rs4718209
chrX	58548560	58548594	seq_b,AX-36278127,Affx-30712405,rs4718209,7:62244980,T,G,rs4718209:37-71	30	94.2	37	71	34	rs4718209
chrX	61895417	61895467	seq_b,AX-36278127,Affx-30712405,rs4718209,7:62244980,T,G,rs4718209:30-66	33	97.3	30	66	36	rs4718209
chrX	61910652	61910686	seq_b,AX-36278127,Affx-30712405,rs4718209,7:62244980,T,G,rs4718209:37-71	30	94.2	37	71	34	rs4718209
chrX	58498637	58498668	seq_b,AX-36278127,Affx-30712405,rs4718209,7:62244980,T,G,rs4718209:35-66	29	96.8	35	66	31	rs4718209
chrX	58519680	58519709	seq_b,AX-36278127,Affx-30712405,rs4718209,7:62244980,T,G,rs4718209:37-66	29	100.0	37	66	29	rs4718209
chrX	61795749	61795787	seq_b,AX-36278127,Affx-30712405,rs4718209,7:62244980,T,G,rs4718209:28-66	33	94.5	28	66	38	rs4718209
chrX	58377710	58377739	seq_b,AX-36278127,Affx-30712405,rs4718209,7:62244980,T,G,rs4718209:37-66	27	96.6	37	66	29	rs4718209
chrX	58472447	58472476	seq_b,AX-36278127,Affx-30712405,rs4718209,7:62244980,T,G,rs4718209:37-66	27	96.6	37	66	29	rs4718209
chrX	58472963	58472992	seq_b,AX-36278127,Affx-30712405,rs4718209,7:62244980,T,G,rs4718209:37-66	27	96.6	37	66	29	rs4718209
chrX	58476882	58476911	seq_b,AX-36278127,Affx-30712405,rs4718209,7:62244980,T,G,rs4718209:37-66	27	96.6	37	66	29	rs4718209
chrX	58491594	58491623	seq_b,AX-36278127,Affx-30712405,rs4718209,7:62244980,T,G,rs4718209:33-62	27	96.6	33	62	29	rs4718209
chrX	58497443	58497472	seq_b,AX-36278127,Affx-30712405,rs4718209,7:62244980,T,G,rs4718209:37-66	27	96.6	37	66	29	rs4718209
chrX	58500868	58500897	seq_b,AX-36278127,Affx-30712405,rs4718209,7:62244980,T,G,rs4718209:37-66	27	96.6	37	66	29	rs4718209
chrX	58501040	58501069	seq_b,AX-36278127,Affx-30712405,rs4718209,7:62244980,T,G,rs4718209:37-66	27	96.6	37	66	29	rs4718209
chrX	58510610	58510639	seq_b,AX-36278127,Affx-30712405,rs4718209,7:62244980,T,G,rs4718209:37-66	27	96.6	37	66	29	rs4718209
chrX	58515913	58515942	seq_b,AX-36278127,Affx-30712405,rs4718209,7:62244980,T,G,rs4718209:37-66	27	96.6	37	66	29	rs4718209
chrY	13110013	13110047	seq_b,AX-36278127,Affx-30712405,rs4718209,7:62244980,T,G,rs4718209:37-71	28	91.2	37	71	34	rs4718209
chrY	10051947	10051976	seq_b,AX-36278127,Affx-30712405,rs4718209,7:62244980,T,G,rs4718209:37-66	27	96.6	37	66	29	rs4718209
chrY	10060150	10060179	seq_b,AX-36278127,Affx-30712405,rs4718209,7:62244980,T,G,rs4718209:37-66	27	96.6	37	66	29	rs4718209
chrY	13135179	13135210	seq_b,AX-36278127,Affx-30712405,rs4718209,7:62244980,T,G,rs4718209:35-66	25	90.4	35	66	31	rs4718209
chrY	10070993	10071022	seq_b,AX-36278127,Affx-30712405,rs4718209,7:62244980,T,G,rs4718209:37-66	25	93.2	37	66	29	rs4718209
chrY	10062189	10062218	seq_b,AX-36278127,Affx-30712405,rs4718209,7:62244980,T,G,rs4718209:37-66	25	93.2	37	66	29	rs4718209
chrY	10050645	10050674	seq_b,AX-36278127,Affx-30712405,rs4718209,7:62244980,T,G,rs4718209:37-66	25	93.2	37	66	29	rs4718209
chrY	10056410	10056436	seq_b,AX-36278127,Affx-30712405,rs4718209,7:62244980,T,G,rs4718209:37-63	24	96.2	37	63	26	rs4718209
chrY	10049279	10049305	seq_b,AX-36278127,Affx-30712405,rs4718209,7:62244980,T,G,rs4718209:37-63	24	96.2	37	63	26	rs4718209
chrY	10068257	10068286	seq_b,AX-36278127,Affx-30712405,rs4718209,7:62244980,T,G,rs4718209:37-66	25	96.3	37	66	29	rs4718209
chrX	58404704	58404738	seq_b,AX-36278127,Affx-30712405,rs4718209,7:62244980,T,G,rs4718209:37-71	30	94.2	37	71	34	rs4718209
chrX	58458374	58458424	seq_b,AX-36278127,Affx-30712405,rs4718209,7:62244980,T,G,rs4718209:30-66	33	97.3	30	66	36	rs4718209
chrX	61912902	61912936	seq_b,AX-36278127,Affx-30712405,rs4718209,7:62244980,T,G,rs4718209:37-71	30	94.2	37	71	34	rs4718209
chrX	58405392	58405426	seq_b,AX-36278127,Affx-30712405,rs4718209,7:62244980,T,G,rs4718209:37-71	28	91.2	37	71	34	rs4718209
chrX	58411870	58411900	seq_b,AX-36278127,Affx-30712405,rs4718209,7:62244980,T,G,rs4718209:36-66	28	96.7	36	66	30	rs4718209
chrX	61748406	61748434	seq_b,AX-36278127,Affx-30712405,rs4718209,7:62244980,T,G,rs4718209:38-66	28	100.0	38	66	28	rs4718209
chrX	58362495	58362524	seq_b,AX-36278127,Affx-30712405,rs4718209,7:62244980,T,G,rs4718209:37-66	27	96.6	37	66	29	rs4718209
chrX	58395647	58395676	seq_b,AX-36278127,Affx-30712405,rs4718209,7:62244980,T,G,rs4718209:37-66	27	96.6	37	66	29	rs4718209
chrX	58445430	58445459	seq_b,AX-36278127,Affx-30712405,rs4718209,7:62244980,T,G,rs4718209:37-66	27	96.6	37	66	29	rs4718209
chrX	58471100	58471129	seq_b,AX-36278127,Affx-30712405,rs4718209,7:62244980,T,G,rs4718209:37-66	27	96.6	37	66	29	rs4718209
chrX	58487352	58487381	seq_b,AX-36278127,Affx-30712405,rs4718209,7:62244980,T,G,rs4718209:37-66	27	96.6	37	66	29	rs4718209
chrX	58487695	58487724	seq_b,AX-36278127,Affx-30712405,rs4718209,7:62244980,T,G,rs4718209:33-62	27	96.6	33	62	29	rs4718209
chrX	58559018	58559047	seq_b,AX-36278127,Affx-30712405,rs4718209,7:62244980,T,G,rs4718209:37-66	27	96.6	37	66	29	rs4718209
chrX	61735594	61735623	seq_b,AX-36278127,Affx-30712405,rs4718209,7:62244980,T,G,rs4718209:37-66	27	96.6	37	66	29	rs4718209
chrX	61744995	61745024	seq_b,AX-36278127,Affx-30712405,rs4718209,7:62244980,T,G,rs4718209:37-66	27	96.6	37	66	29	rs4718209
chrX	61913592	61913621	seq_b,AX-36278127,Affx-30712405,rs4718209,7:62244980,T,G,rs4718209:37-66	27	96.6	37	66	29	rs4718209
chrY	10061280	10061347	seq_a,AX-36278273,Affx-30712919,rs116911053,7:62271683,A,G,rs116911053:4-70	37	91.2	4	70	66	rs116911053
chrY	10050587	10050615	seq_a,AX-36278273,Affx-30712919,rs116911053,7:62271683,A,G,rs116911053:4-32	26	96.5	4	32	28	rs116911053
chrY	10082747	10082777	seq_a,AX-36278273,Affx-30712919,rs116911053,7:62271683,A,G,rs116911053:8-38	24	90.0	8	38	30	rs116911053
chrX	58463690	58463759	seq_a,AX-36278273,Affx-30712919,rs116911053,7:62271683,A,G,rs116911053:3-71	44	90.8	3	71	68	rs116911053
chrX	58363119	58364398	seq_a,AX-36278273,Affx-30712919,rs116911053,7:62271683,A,G,rs116911053:4-71	39	91.5	4	71	67	rs116911053
chrX	58396101	58396340	seq_a,AX-36278273,Affx-30712919,rs116911053,7:62271683,A,G,rs116911053:4-71	38	95.3	4	71	67	rs116911053
chrX	61914735	61914769	seq_a,AX-36278273,Affx-30712919,rs116911053,7:62271683,A,G,rs116911053:4-38	28	91.2	4	38	34	rs116911053
chrX	61915595	61915629	seq_a,AX-36278273,Affx-30712919,rs116911053,7:62271683,A,G,rs116911053:4-38	28	91.2	4	38	34	rs116911053
chrX	61936701	61936729	seq_a,AX-36278273,Affx-30712919,rs116911053,7:62271683,A,G,rs116911053:4-32	28	100.0	4	32	28	rs116911053
chrX	58454547	58456152	seq_a,AX-36278273,Affx-30712919,rs116911053,7:62271683,A,G,rs116911053:13-71	36	97.4	13	71	58	rs116911053
chrX	61917140	61917168	seq_a,AX-36278273,Affx-30712919,rs116911053,7:62271683,A,G,rs116911053:4-32	24	92.9	4	32	28	rs116911053
chrX	58411309	58411539	seq_a,AX-36278273,Affx-30712919,rs116911053,7:62271683,A,G,rs116911053:4-71	32	94.5	4	71	67	rs116911053
chrX	61732816	61732842	seq_a,AX-36278273,Affx-30712919,rs116911053,7:62271683,A,G,rs116911053:6-32	22	92.4	6	32	26	rs116911053
chrX	58487805	58487873	seq_a,AX-36278273,Affx-30712919,rs116911053,7:62271683,A,G,rs116911053:4-71	31	97.1	4	71	67	rs116911053
chrY	9916334	9916402	seq_a,AX-36278273,Affx-30712919,rs116911053,7:62271683,A,G,rs116911053:4-71	38	91.4	4	71	67	rs116911053
chrY	10045529	10045597	seq_a,AX-36278273,Affx-30712919,rs116911053,7:62271683,A,G,rs116911053:4-71	38	91.4	4	71	67	rs116911053
chrY	9912931	9913174	seq_a,AX-36278273,Affx-30712919,rs116911053,7:62271683,A,G,rs116911053:4-71	36	95.0	4	71	67	rs116911053
chrY	10040874	10041114	seq_a,AX-36278273,Affx-30712919,rs116911053,7:62271683,A,G,rs116911053:4-71	34	92.5	4	71	67	rs116911053
chrX	58382709	58382778	seq_a,AX-36278273,Affx-30712919,rs116911053,7:62271683,A,G,rs116911053:4-71	46	85.1	4	71	67	rs116911053
chrX	61815429	61815495	seq_a,AX-36278273,Affx-30712919,rs116911053,7:62271683,A,G,rs116911053:6-71	38	80.0	6	71	65	rs116911053
chrX	61907645	61907713	seq_a,AX-36278273,Affx-30712919,rs116911053,7:62271683,A,G,rs116911053:4-71	38	79.2	4	71	67	rs116911053
chrX	61911537	61911605	seq_a,AX-36278273,Affx-30712919,rs116911053,7:62271683,A,G,rs116911053:4-71	43	90.6	4	71	67	rs116911053
chrX	58389666	58389735	seq_a,AX-36278273,Affx-30712919,rs116911053,7:62271683,A,G,rs116911053:4-71	42	97.8	4	71	67	rs116911053
chrX	58546364	58546431	seq_a,AX-36278273,Affx-30712919,rs116911053,7:62271683,A,G,rs116911053:4-71	35	76.2	4	71	67	rs116911053
chrX	61843075	61843141	seq_a,AX-36278273,Affx-30712919,rs116911053,7:62271683,A,G,rs116911053:6-71	36	78.5	6	71	65	rs116911053
chrX	61849485	61849550	seq_a,AX-36278273,Affx-30712919,rs116911053,7:62271683,A,G,rs116911053:6-71	35	77.0	6	71	65	rs116911053
chrX	58475009	58496842	seq_a,AX-36278273,Affx-30712919,rs116911053,7:62271683,A,G,rs116911053:4-71	45	92.5	4	71	67	rs116911053
chrX	58472466	58472534	seq_a,AX-36278273,Affx-30712919,rs116911053,7:62271683,A,G,rs116911053:4-71	40	93.5	4	71	67	rs116911053
chrX	61794585	61800425	seq_a,AX-36278273,Affx-30712919,rs116911053,7:62271683,A,G,rs116911053:6-71	43	92.2	6	71	65	rs116911053
chrX	61903187	61903426	seq_a,AX-36278273,Affx-30712919,rs116911053,7:62271683,A,G,rs116911053:4-71	42	89.1	4	71	67	rs116911053
chrX	58429587	58506580	seq_a,AX-36278273,Affx-30712919,rs116911053,7:62271683,A,G,rs116911053:5-71	44	92.4	5	71	66	rs116911053
chrX	58518838	58531036	seq_a,AX-36278273,Affx-30712919,rs116911053,7:62271683,A,G,rs116911053:4-71	43	90.6	4	71	67	rs116911053
chrX	58511484	58511552	seq_a,AX-36278273,Affx-30712919,rs116911053,7:62271683,A,G,rs116911053:4-71	38	91.4	4	71	67	rs116911053
chrX	61888609	61888677	seq_a,AX-36278273,Affx-30712919,rs116911053,7:62271683,A,G,rs116911053:3-71	30	72.1	3	71	68	rs116911053
chrY	10061280	10061347	seq_b,AX-36278273,Affx-30712919,rs116911053,7:62271683,A,G,rs116911053:4-70	33	92.4	4	70	66	rs116911053
chrY	10050587	10050615	seq_b,AX-36278273,Affx-30712919,rs116911053,7:62271683,A,G,rs116911053:4-32	26	96.5	4	32	28	rs116911053
chrY	10082747	10082774	seq_b,AX-36278273,Affx-30712919,rs116911053,7:62271683,A,G,rs116911053:8-35	21	88.9	8	35	27	rs116911053
chrX	58463690	58463759	seq_b,AX-36278273,Affx-30712919,rs116911053,7:62271683,A,G,rs116911053:3-71	40	91.7	3	71	68	rs116911053
chrX	58363119	58364398	seq_b,AX-36278273,Affx-30712919,rs116911053,7:62271683,A,G,rs116911053:4-71	39	91.5	4	71	67	rs116911053
chrX	61936701	61936729	seq_b,AX-36278273,Affx-30712919,rs116911053,7:62271683,A,G,rs116911053:4-32	28	100.0	4	32	28	rs116911053
chrX	58396101	58456152	seq_b,AX-36278273,Affx-30712919,rs116911053,7:62271683,A,G,rs116911053:4-71	40	97.7	4	71	67	rs116911053
chrX	61914735	61914763	seq_b,AX-36278273,Affx-30712919,rs116911053,7:62271683,A,G,rs116911053:4-32	24	92.9	4	32	28	rs116911053
chrX	61917140	61917168	seq_b,AX-36278273,Affx-30712919,rs116911053,7:62271683,A,G,rs116911053:4-32	24	92.9	4	32	28	rs116911053
chrX	61915595	61915623	seq_b,AX-36278273,Affx-30712919,rs116911053,7:62271683,A,G,rs116911053:4-32	24	92.9	4	32	28	rs116911053
chrX	58411309	58411539	seq_b,AX-36278273,Affx-30712919,rs116911053,7:62271683,A,G,rs116911053:4-71	32	94.5	4	71	67	rs116911053
chrX	61732816	61732842	seq_b,AX-36278273,Affx-30712919,rs116911053,7:62271683,A,G,rs116911053:6-32	22	92.4	6	32	26	rs116911053
chrX	58487805	58487873	seq_b,AX-36278273,Affx-30712919,rs116911053,7:62271683,A,G,rs116911053:4-71	31	97.1	4	71	67	rs116911053
chrY	10045529	10045597	seq_b,AX-36278273,Affx-30712919,rs116911053,7:62271683,A,G,rs116911053:4-71	34	92.5	4	71	67	rs116911053
chrY	9916334	9916402	seq_b,AX-36278273,Affx-30712919,rs116911053,7:62271683,A,G,rs116911053:4-71	34	92.5	4	71	67	rs116911053
chrY	9912931	9913174	seq_b,AX-36278273,Affx-30712919,rs116911053,7:62271683,A,G,rs116911053:4-71	36	95.0	4	71	67	rs116911053
chrY	10040874	10041114	seq_b,AX-36278273,Affx-30712919,rs116911053,7:62271683,A,G,rs116911053:4-71	34	92.5	4	71	67	rs116911053
chrX	61907645	61907713	seq_b,AX-36278273,Affx-30712919,rs116911053,7:62271683,A,G,rs116911053:4-71	38	79.2	4	71	67	rs116911053
chrX	58389666	58389735	seq_b,AX-36278273,Affx-30712919,rs116911053,7:62271683,A,G,rs116911053:4-71	42	97.8	4	71	67	rs116911053
chrX	61815429	61815495	seq_b,AX-36278273,Affx-30712919,rs116911053,7:62271683,A,G,rs116911053:6-71	36	78.5	6	71	65	rs116911053
chrX	58546364	58546431	seq_b,AX-36278273,Affx-30712919,rs116911053,7:62271683,A,G,rs116911053:4-71	33	74.7	4	71	67	rs116911053
chrX	61843075	61843141	seq_b,AX-36278273,Affx-30712919,rs116911053,7:62271683,A,G,rs116911053:6-71	34	77.0	6	71	65	rs116911053
chrX	61849485	61849550	seq_b,AX-36278273,Affx-30712919,rs116911053,7:62271683,A,G,rs116911053:6-71	33	75.4	6	71	65	rs116911053
chrX	61911537	61911605	seq_b,AX-36278273,Affx-30712919,rs116911053,7:62271683,A,G,rs116911053:4-71	39	91.5	4	71	67	rs116911053
chrX	58373139	58391958	seq_b,AX-36278273,Affx-30712919,rs116911053,7:62271683,A,G,rs116911053:4-71	41	93.7	4	71	67	rs116911053
chrX	58472466	58472534	seq_b,AX-36278273,Affx-30712919,rs116911053,7:62271683,A,G,rs116911053:4-71	36	95.0	4	71	67	rs116911053
chrX	58475009	58496842	seq_b,AX-36278273,Affx-30712919,rs116911053,7:62271683,A,G,rs116911053:4-71	41	93.7	4	71	67	rs116911053
chrX	58511484	58511552	seq_b,AX-36278273,Affx-30712919,rs116911053,7:62271683,A,G,rs116911053:4-71	35	90.7	4	71	67	rs116911053
chrX	58530968	58531036	seq_b,AX-36278273,Affx-30712919,rs116911053,7:62271683,A,G,rs116911053:4-71	35	90.7	4	71	67	rs116911053
chrX	61794585	61800425	seq_b,AX-36278273,Affx-30712919,rs116911053,7:62271683,A,G,rs116911053:6-71	39	93.4	6	71	65	rs116911053
chrX	61887250	61887318	seq_b,AX-36278273,Affx-30712919,rs116911053,7:62271683,A,G,rs116911053:4-71	35	92.7	4	71	67	rs116911053
chrX	61888609	61888677	seq_b,AX-36278273,Affx-30712919,rs116911053,7:62271683,A,G,rs116911053:3-71	28	70.6	3	71	68	rs116911053
chrX	58473154	58473222	seq_b,AX-36278273,Affx-30712919,rs116911053,7:62271683,A,G,rs116911053:4-71	34	92.5	4	71	67	rs116911053
chrY	20405684	20405722	seq_a,AX-36278375,Affx-30713272,rs28881599,7:62291016,T,C,rs28881599:0-38	26	84.3	0	38	38	rs28881599
chrX	58374425	58374490	seq_a,AX-36278375,Affx-30713272,rs28881599,7:62291016,T,C,rs28881599:0-65	47	86.2	0	65	65	rs28881599
chrX	58373058	58373123	seq_a,AX-36278375,Affx-30713272,rs28881599,7:62291016,T,C,rs28881599:0-65	43	83.1	0	65	65	rs28881599
chrX	58389413	58389484	seq_a,AX-36278375,Affx-30713272,rs28881599,7:62291016,T,C,rs28881599:0-71	43	80.3	0	71	71	rs28881599
chrX	58389930	58419307	seq_a,AX-36278375,Affx-30713272,rs28881599,7:62291016,T,C,rs28881599:0-65	50	89.3	0	65	65	rs28881599
chrX	58368329	58374953	seq_a,AX-36278375,Affx-30713272,rs28881599,7:62291016,T,C,rs28881599:0-64	47	87.5	0	64	64	rs28881599
chrX	58377132	58377203	seq_a,AX-36278375,Affx-30713272,rs28881599,7:62291016,T,C,rs28881599:0-71	39	77.5	0	71	71	rs28881599
chrX	58385295	58386393	seq_a,AX-36278375,Affx-30713272,rs28881599,7:62291016,T,C,rs28881599:0-65	44	86.9	0	65	65	rs28881599
chrX	58387699	58387748	seq_a,AX-36278375,Affx-30713272,rs28881599,7:62291016,T,C,rs28881599:0-49	33	83.7	0	49	49	rs28881599
chrX	58388731	58388780	seq_a,AX-36278375,Affx-30713272,rs28881599,7:62291016,T,C,rs28881599:0-49	33	83.7	0	49	49	rs28881599
chrX	58373394	58373443	seq_a,AX-36278375,Affx-30713272,rs28881599,7:62291016,T,C,rs28881599:0-49	31	81.7	0	49	49	rs28881599
chrX	58430538	58430576	seq_a,AX-36278375,Affx-30713272,rs28881599,7:62291016,T,C,rs28881599:0-38	30	89.5	0	38	38	rs28881599
chrX	58372373	58372422	seq_a,AX-36278375,Affx-30713272,rs28881599,7:62291016,T,C,rs28881599:0-49	29	79.6	0	49	49	rs28881599
chrX	58392495	58392533	seq_a,AX-36278375,Affx-30713272,rs28881599,7:62291016,T,C,rs28881599:0-38	28	86.9	0	38	38	rs28881599
chrX	61911280	61911318	seq_a,AX-36278375,Affx-30713272,rs28881599,7:62291016,T,C,rs28881599:0-38	26	84.3	0	38	38	rs28881599
chrX	58423009	58423047	seq_a,AX-36278375,Affx-30713272,rs28881599,7:62291016,T,C,rs28881599:0-38	26	84.3	0	38	38	rs28881599
chrX	58386671	58386695	seq_a,AX-36278375,Affx-30713272,rs28881599,7:62291016,T,C,rs28881599:1-25	24	100.0	1	25	24	rs28881599
chrY	10048129	10048168	seq_a,AX-36278375,Affx-30713272,rs28881599,7:62291016,T,C,rs28881599:0-39	25	82.1	0	39	39	rs28881599
chrX	58466493	58466558	seq_a,AX-36278375,Affx-30713272,rs28881599,7:62291016,T,C,rs28881599:0-65	45	84.7	0	65	65	rs28881599
chrX	58365953	58399168	seq_a,AX-36278375,Affx-30713272,rs28881599,7:62291016,T,C,rs28881599:0-71	52	87.4	0	71	71	rs28881599
chrX	58405589	58452772	seq_a,AX-36278375,Affx-30713272,rs28881599,7:62291016,T,C,rs28881599:0-71	52	87.2	0	71	71	rs28881599
chrX	58460644	58460709	seq_a,AX-36278375,Affx-30713272,rs28881599,7:62291016,T,C,rs28881599:0-65	43	83.1	0	65	65	rs28881599
chrX	58359082	58464518	seq_a,AX-36278375,Affx-30713272,rs28881599,7:62291016,T,C,rs28881599:0-65	50	89.3	0	65	65	rs28881599
chrX	58364065	58364823	seq_a,AX-36278375,Affx-30713272,rs28881599,7:62291016,T,C,rs28881599:0-71	46	83.1	0	71	71	rs28881599
chrX	58439962	58441572	seq_a,AX-36278375,Affx-30713272,rs28881599,7:62291016,T,C,rs28881599:0-65	46	86.2	0	65	65	rs28881599
chrX	58404056	58404112	seq_a,AX-36278375,Affx-30713272,rs28881599,7:62291016,T,C,rs28881599:0-56	38	84.0	0	56	56	rs28881599
chrX	58450101	58462315	seq_a,AX-36278375,Affx-30713272,rs28881599,7:62291016,T,C,rs28881599:0-65	42	83.1	0	65	65	rs28881599
chrX	58467004	58467247	seq_a,AX-36278375,Affx-30713272,rs28881599,7:62291016,T,C,rs28881599:0-71	42	86.3	0	71	71	rs28881599
chrX	62003430	62003486	seq_a,AX-36278375,Affx-30713272,rs28881599,7:62291016,T,C,rs28881599:1-57	34	80.4	1	57	56	rs28881599
chrX	58439290	58439339	seq_a,AX-36278375,Affx-30713272,rs28881599,7:62291016,T,C,rs28881599:0-49	33	83.7	0	49	49	rs28881599
chrX	58362881	58392717	seq_a,AX-36278375,Affx-30713272,rs28881599,7:62291016,T,C,rs28881599:0-49	38	89.8	0	49	49	rs28881599
chrX	58446653	58448428	seq_a,AX-36278375,Affx-30713272,rs28881599,7:62291016,T,C,rs28881599:0-64	40	88.5	0	64	64	rs28881599
chrX	58401692	58401730	seq_a,AX-36278375,Affx-30713272,rs28881599,7:62291016,T,C,rs28881599:0-38	30	89.5	0	38	38	rs28881599
chrX	58440673	58440711	seq_a,AX-36278375,Affx-30713272,rs28881599,7:62291016,T,C,rs28881599:0-38	30	89.5	0	38	38	rs28881599
chrX	58373058	58373123	seq_b,AX-36278375,Affx-30713272,rs28881599,7:62291016,T,C,rs28881599:0-65	41	81.6	0	65	65	rs28881599
chrX	58389413	58389484	seq_b,AX-36278375,Affx-30713272,rs28881599,7:62291016,T,C,rs28881599:0-71	41	78.9	0	71	71	rs28881599
chrX	58368329	58374953	seq_b,AX-36278375,Affx-30713272,rs28881599,7:62291016,T,C,rs28881599:0-64	45	86.0	0	64	64	rs28881599
chrX	58377132	58377203	seq_b,AX-36278375,Affx-30713272,rs28881599,7:62291016,T,C,rs28881599:0-71	37	76.1	0	71	71	rs28881599
chrX	58386671	58419307	seq_b,AX-36278375,Affx-30713272,rs28881599,7:62291016,T,C,rs28881599:1-65	43	95.8	1	65	64	rs28881599
chrX	58432086	58432106	seq_b,AX-36278375,Affx-30713272,rs28881599,7:62291016,T,C,rs28881599:0-20	20	100.0	0	20	20	rs28881599
chrX	58453763	58453828	seq_b,AX-36278375,Affx-30713272,rs28881599,7:62291016,T,C,rs28881599:0-65	43	83.1	0	65	65	rs28881599
chrX	58460644	58460709	seq_b,AX-36278375,Affx-30713272,rs28881599,7:62291016,T,C,rs28881599:0-65	43	83.1	0	65	65	rs28881599
chrX	58466493	58466558	seq_b,AX-36278375,Affx-30713272,rs28881599,7:62291016,T,C,rs28881599:0-65	43	83.1	0	65	65	rs28881599
chrX	58365953	58399168	seq_b,AX-36278375,Affx-30713272,rs28881599,7:62291016,T,C,rs28881599:0-71	50	86.0	0	71	71	rs28881599
chrX	58359082	58362244	seq_b,AX-36278375,Affx-30713272,rs28881599,7:62291016,T,C,rs28881599:0-65	45	86.9	0	65	65	rs28881599
chrX	58439962	58464518	seq_b,AX-36278375,Affx-30713272,rs28881599,7:62291016,T,C,rs28881599:0-65	40	91.7	0	65	65	rs28881599
chrX	58467004	58467074	seq_b,AX-36278375,Affx-30713272,rs28881599,7:62291016,T,C,rs28881599:1-71	28	70.0	1	71	70	rs28881599
chrX	58405589	58437282	seq_b,AX-36278375,Affx-30713272,rs28881599,7:62291016,T,C,rs28881599:1-71	39	93.4	1	71	70	rs28881599
chrX	58364065	58364307	seq_b,AX-36278375,Affx-30713272,rs28881599,7:62291016,T,C,rs28881599:0-71	33	92.4	0	71	71	rs28881599
chrX	58390452	58390512	seq_a,AX-36278463,Affx-30713560,rs73121748,7:62306851,T,G,rs73121748:1-61	48	90.0	1	61	60	rs73121748
chrX	58389590	58389642	seq_a,AX-36278463,Affx-30713560,rs73121748,7:62306851,T,G,rs73121748:1-53	44	92.4	1	53	52	rs73121748
chrX	58373743	58373789	seq_a,AX-36278463,Affx-30713560,rs73121748,7:62306851,T,G,rs73121748:1-47	36	89.2	1	47	46	rs73121748
chrX	58430887	58430938	seq_a,AX-36278463,Affx-30713560,rs73121748,7:62306851,T,G,rs73121748:1-52	33	82.4	1	52	51	rs73121748
chrX	58416502	58416881	seq_a,AX-36278463,Affx-30713560,rs73121748,7:62306851,T,G,rs73121748:4-49	37	95.2	4	49	45	rs73121748
chrX	58435519	58435567	seq_a,AX-36278463,Affx-30713560,rs73121748,7:62306851,T,G,rs73121748:1-49	40	91.7	1	49	48	rs73121748
chrX	58451352	58451403	seq_a,AX-36278463,Affx-30713560,rs73121748,7:62306851,T,G,rs73121748:1-52	39	88.3	1	52	51	rs73121748
chrX	58402360	58402413	seq_a,AX-36278463,Affx-30713560,rs73121748,7:62306851,T,G,rs73121748:1-54	39	86.8	1	54	53	rs73121748
chrX	58405430	58405828	seq_a,AX-36278463,Affx-30713560,rs73121748,7:62306851,T,G,rs73121748:0-54	44	92.4	0	54	54	rs73121748
chrX	58440658	58440706	seq_a,AX-36278463,Affx-30713560,rs73121748,7:62306851,T,G,rs73121748:1-49	36	87.5	1	49	48	rs73121748
chrX	58456521	58456572	seq_a,AX-36278463,Affx-30713560,rs73121748,7:62306851,T,G,rs73121748:1-52	35	84.4	1	52	51	rs73121748
chrX	58401330	58465721	seq_a,AX-36278463,Affx-30713560,rs73121748,7:62306851,T,G,rs73121748:3-52	38	89.8	3	52	49	rs73121748
chrX	58392681	58392712	seq_a,AX-36278463,Affx-30713560,rs73121748,7:62306851,T,G,rs73121748:1-32	27	93.6	1	32	31	rs73121748
chrX	58390452	58390512	seq_b,AX-36278463,Affx-30713560,rs73121748,7:62306851,T,G,rs73121748:1-61	46	88.4	1	61	60	rs73121748
chrX	58389590	58389642	seq_b,AX-36278463,Affx-30713560,rs73121748,7:62306851,T,G,rs73121748:1-53	42	90.4	1	53	52	rs73121748
chrX	58430887	58430938	seq_b,AX-36278463,Affx-30713560,rs73121748,7:62306851,T,G,rs73121748:1-52	33	82.4	1	52	51	rs73121748
chrX	58435519	58435567	seq_b,AX-36278463,Affx-30713560,rs73121748,7:62306851,T,G,rs73121748:1-49	38	89.6	1	49	48	rs73121748
chrX	58451352	58451403	seq_b,AX-36278463,Affx-30713560,rs73121748,7:62306851,T,G,rs73121748:1-52	37	86.3	1	52	51	rs73121748
chrX	58405430	58405828	seq_b,AX-36278463,Affx-30713560,rs73121748,7:62306851,T,G,rs73121748:0-54	42	90.4	0	54	54	rs73121748
chrX	58456521	58456572	seq_b,AX-36278463,Affx-30713560,rs73121748,7:62306851,T,G,rs73121748:1-52	35	84.4	1	52	51	rs73121748
chrX	58440658	58440706	seq_b,AX-36278463,Affx-30713560,rs73121748,7:62306851,T,G,rs73121748:1-49	34	85.5	1	49	48	rs73121748
chrX	58392674	58392712	seq_b,AX-36278463,Affx-30713560,rs73121748,7:62306851,T,G,rs73121748:1-39	32	92.2	1	39	38	rs73121748
chrX	58401330	58401366	seq_b,AX-36278463,Affx-30713560,rs73121748,7:62306851,T,G,rs73121748:16-52	28	88.9	16	52	36	rs73121748
chrX	58417558	58417800	seq_a,AX-36278481,Affx-30713650,rs111275318,7:62312012,A,G,rs111275318:0-71	36	92.7	0	71	71	rs111275318
chrX	58437687	58437758	seq_a,AX-36278481,Affx-30713650,rs111275318,7:62312012,A,G,rs111275318:0-71	45	81.7	0	71	71	rs111275318
chrX	58449692	58450126	seq_a,AX-36278481,Affx-30713650,rs111275318,7:62312012,A,G,rs111275318:1-71	51	90.5	1	71	70	rs111275318
chrX	58460088	58460331	seq_a,AX-36278481,Affx-30713650,rs111275318,7:62312012,A,G,rs111275318:0-71	40	78.9	0	71	71	rs111275318
chrX	58468339	58468582	seq_a,AX-36278481,Affx-30713650,rs111275318,7:62312012,A,G,rs111275318:0-71	40	84.5	0	71	71	rs111275318
chrX	58441634	58441705	seq_a,AX-36278481,Affx-30713650,rs111275318,7:62312012,A,G,rs111275318:0-71	31	71.9	0	71	71	rs111275318
chrX	58417558	58417800	seq_b,AX-36278481,Affx-30713650,rs111275318,7:62312012,A,G,rs111275318:0-71	41	88.5	0	71	71	rs111275318
chrX	58437687	58437758	seq_b,AX-36278481,Affx-30713650,rs111275318,7:62312012,A,G,rs111275318:0-71	43	80.3	0	71	71	rs111275318
chrX	58449692	58468582	seq_b,AX-36278481,Affx-30713650,rs111275318,7:62312012,A,G,rs111275318:0-71	50	86.0	0	71	71	rs111275318
chrX	58460088	58460331	seq_b,AX-36278481,Affx-30713650,rs111275318,7:62312012,A,G,rs111275318:0-71	38	77.5	0	71	71	rs111275318
chrX	58441634	58441705	seq_b,AX-36278481,Affx-30713650,rs111275318,7:62312012,A,G,rs111275318:0-71	29	70.5	0	71	71	rs111275318
chrX	58455633	58455678	seq_b,AX-36278481,Affx-30713650,rs111275318,7:62312012,A,G,rs111275318:0-45	29	82.3	0	45	45	rs111275318
chrX	58453919	58453953	seq_b,AX-36278481,Affx-30713650,rs111275318,7:62312012,A,G,rs111275318:8-42	20	79.5	8	42	34	rs111275318
chrY	19781215	19781240	seq_a,AX-36278843,Affx-30715381,rs1579721,7:62399924,T,G,rs1579721:33-58	21	92.0	33	58	25	rs1579721
chrX	58363932	58363984	seq_a,AX-36278843,Affx-30715381,rs1579721,7:62399924,T,G,rs1579721:9-61	42	90.4	9	61	52	rs1579721
chrX	58434167	58434225	seq_a,AX-36278843,Affx-30715381,rs1579721,7:62399924,T,G,rs1579721:0-58	40	84.5	0	58	58	rs1579721
chrX	58459983	58460033	seq_a,AX-36278843,Affx-30715381,rs1579721,7:62399924,T,G,rs1579721:0-50	40	90.0	0	50	50	rs1579721
chrX	58468921	58468979	seq_a,AX-36278843,Affx-30715381,rs1579721,7:62399924,T,G,rs1579721:0-58	40	84.5	0	58	58	rs1579721
chrX	58406910	58406959	seq_a,AX-36278843,Affx-30715381,rs1579721,7:62399924,T,G,rs1579721:9-58	37	87.8	9	58	49	rs1579721
chrX	58456199	58456248	seq_a,AX-36278843,Affx-30715381,rs1579721,7:62399924,T,G,rs1579721:9-58	37	87.8	9	58	49	rs1579721
chrX	58449596	58457794	seq_a,AX-36278843,Affx-30715381,rs1579721,7:62399924,T,G,rs1579721:9-58	42	93.9	9	58	49	rs1579721
chrX	58402710	58402751	seq_a,AX-36278843,Affx-30715381,rs1579721,7:62399924,T,G,rs1579721:9-50	33	90.3	9	50	41	rs1579721
chrX	58462281	58462322	seq_a,AX-36278843,Affx-30715381,rs1579721,7:62399924,T,G,rs1579721:9-50	33	90.3	9	50	41	rs1579721
chrX	58440686	58440726	seq_a,AX-36278843,Affx-30715381,rs1579721,7:62399924,T,G,rs1579721:18-58	32	90.0	18	58	40	rs1579721
chrX	58393196	58393236	seq_a,AX-36278843,Affx-30715381,rs1579721,7:62399924,T,G,rs1579721:9-50	33	87.2	9	50	41	rs1579721
chrX	58407942	58407981	seq_a,AX-36278843,Affx-30715381,rs1579721,7:62399924,T,G,rs1579721:11-50	31	89.8	11	50	39	rs1579721
chrX	58415515	58415559	seq_a,AX-36278843,Affx-30715381,rs1579721,7:62399924,T,G,rs1579721:13-58	33	81.9	13	58	45	rs1579721
chrX	58463806	58464884	seq_a,AX-36278843,Affx-30715381,rs1579721,7:62399924,T,G,rs1579721:9-58	36	87.8	9	58	49	rs1579721
chrX	58435895	58460384	seq_a,AX-36278843,Affx-30715381,rs1579721,7:62399924,T,G,rs1579721:18-58	29	87.5	18	58	40	rs1579721
chrX	58466193	58466225	seq_a,AX-36278843,Affx-30715381,rs1579721,7:62399924,T,G,rs1579721:18-50	26	90.7	18	50	32	rs1579721
chrY	20364534	20364566	seq_a,AX-36278843,Affx-30715381,rs1579721,7:62399924,T,G,rs1579721:18-50	24	87.5	18	50	32	rs1579721
chrX	58385280	58385329	seq_a,AX-36278843,Affx-30715381,rs1579721,7:62399924,T,G,rs1579721:9-58	37	87.8	9	58	49	rs1579721
chrX	58356725	58356775	seq_a,AX-36278843,Affx-30715381,rs1579721,7:62399924,T,G,rs1579721:0-50	36	86.0	0	50	50	rs1579721
chrX	58431211	58431259	seq_a,AX-36278843,Affx-30715381,rs1579721,7:62399924,T,G,rs1579721:9-58	37	83.4	9	58	49	rs1579721
chrX	58417165	58417206	seq_a,AX-36278843,Affx-30715381,rs1579721,7:62399924,T,G,rs1579721:9-50	33	90.3	9	50	41	rs1579721
chrX	58430524	58430563	seq_a,AX-36278843,Affx-30715381,rs1579721,7:62399924,T,G,rs1579721:18-57	31	89.8	18	57	39	rs1579721
chrX	58383220	58383258	seq_a,AX-36278843,Affx-30715381,rs1579721,7:62399924,T,G,rs1579721:12-50	30	89.5	12	50	38	rs1579721
chrX	58417846	58417886	seq_a,AX-36278843,Affx-30715381,rs1579721,7:62399924,T,G,rs1579721:18-58	30	87.5	18	58	40	rs1579721
chrX	58389915	58389955	seq_a,AX-36278843,Affx-30715381,rs1579721,7:62399924,T,G,rs1579721:18-58	30	87.5	18	58	40	rs1579721
chrX	58388544	58388765	seq_a,AX-36278843,Affx-30715381,rs1579721,7:62399924,T,G,rs1579721:9-58	34	85.8	9	58	49	rs1579721
chrX	58385978	58386010	seq_a,AX-36278843,Affx-30715381,rs1579721,7:62399924,T,G,rs1579721:18-50	28	93.8	18	50	32	rs1579721
chrX	58377987	58378017	seq_a,AX-36278843,Affx-30715381,rs1579721,7:62399924,T,G,rs1579721:18-48	24	90.0	18	48	30	rs1579721
chrX	58370710	58370736	seq_a,AX-36278843,Affx-30715381,rs1579721,7:62399924,T,G,rs1579721:32-58	22	92.4	32	58	26	rs1579721
chrX	58449596	58449637	seq_b,AX-36278843,Affx-30715381,rs1579721,7:62399924,T,G,rs1579721:9-50	33	90.3	9	50	41	rs1579721
chrX	58395351	58395401	seq_b,AX-36278843,Affx-30715381,rs1579721,7:62399924,T,G,rs1579721:0-50	32	86.1	0	50	50	rs1579721
chrX	58370563	58370609	seq_a,AX-36278973,Affx-30715912,rs77146864,7:62427399,A,C,rs77146864:25-71	38	91.4	25	71	46	rs77146864
chrX	58373576	58373622	seq_a,AX-36278973,Affx-30715912,rs77146864,7:62427399,A,C,rs77146864:25-71	38	91.4	25	71	46	rs77146864
chrX	58419767	58419813	seq_a,AX-36278973,Affx-30715912,rs77146864,7:62427399,A,C,rs77146864:25-71	38	91.4	25	71	46	rs77146864
chrX	58376791	58376837	seq_a,AX-36278973,Affx-30715912,rs77146864,7:62427399,A,C,rs77146864:25-71	36	89.2	25	71	46	rs77146864
chrX	58381420	58381466	seq_a,AX-36278973,Affx-30715912,rs77146864,7:62427399,A,C,rs77146864:25-71	34	87.0	25	71	46	rs77146864
chrX	58382810	58382856	seq_a,AX-36278973,Affx-30715912,rs77146864,7:62427399,A,C,rs77146864:25-71	34	87.0	25	71	46	rs77146864
chrX	58420775	58420821	seq_a,AX-36278973,Affx-30715912,rs77146864,7:62427399,A,C,rs77146864:25-71	32	84.8	25	71	46	rs77146864
chrX	58417010	58417056	seq_a,AX-36278973,Affx-30715912,rs77146864,7:62427399,A,C,rs77146864:25-71	30	82.7	25	71	46	rs77146864
chrX	58371891	58371926	seq_a,AX-36278973,Affx-30715912,rs77146864,7:62427399,A,C,rs77146864:36-71	29	91.5	36	71	35	rs77146864
chrX	58421821	58421856	seq_a,AX-36278973,Affx-30715912,rs77146864,7:62427399,A,C,rs77146864:36-71	27	88.6	36	71	35	rs77146864
chrX	58433817	58433851	seq_a,AX-36278973,Affx-30715912,rs77146864,7:62427399,A,C,rs77146864:36-70	24	85.3	36	70	34	rs77146864
chrX	58418408	58418431	seq_a,AX-36278973,Affx-30715912,rs77146864,7:62427399,A,C,rs77146864:48-71	23	100.0	48	71	23	rs77146864
chrX	58390135	58390158	seq_a,AX-36278973,Affx-30715912,rs77146864,7:62427399,A,C,rs77146864:48-71	23	100.0	48	71	23	rs77146864
chrX	58390984	58391007	seq_a,AX-36278973,Affx-30715912,rs77146864,7:62427399,A,C,rs77146864:48-71	21	95.7	48	71	23	rs77146864
chrX	58387904	58387927	seq_a,AX-36278973,Affx-30715912,rs77146864,7:62427399,A,C,rs77146864:48-71	21	95.7	48	71	23	rs77146864
chrX	58404228	58404292	seq_a,AX-36278973,Affx-30715912,rs77146864,7:62427399,A,C,rs77146864:7-71	46	86.0	7	71	64	rs77146864
chrX	58444610	58444657	seq_a,AX-36278973,Affx-30715912,rs77146864,7:62427399,A,C,rs77146864:24-71	39	91.5	24	71	47	rs77146864
chrX	58410376	58410422	seq_a,AX-36278973,Affx-30715912,rs77146864,7:62427399,A,C,rs77146864:25-71	38	91.4	25	71	46	rs77146864
chrX	58412075	58412121	seq_a,AX-36278973,Affx-30715912,rs77146864,7:62427399,A,C,rs77146864:25-71	38	91.4	25	71	46	rs77146864
chrX	58437911	58437957	seq_a,AX-36278973,Affx-30715912,rs77146864,7:62427399,A,C,rs77146864:25-71	38	91.4	25	71	46	rs77146864
chrX	58447859	58447904	seq_a,AX-36278973,Affx-30715912,rs77146864,7:62427399,A,C,rs77146864:25-70	37	91.2	25	70	45	rs77146864
chrX	58446490	58446536	seq_a,AX-36278973,Affx-30715912,rs77146864,7:62427399,A,C,rs77146864:25-71	32	84.8	25	71	46	rs77146864
chrX	58458580	58458674	seq_a,AX-36278973,Affx-30715912,rs77146864,7:62427399,A,C,rs77146864:8-71	40	93.5	8	71	63	rs77146864
chrX	58398769	58398804	seq_a,AX-36278973,Affx-30715912,rs77146864,7:62427399,A,C,rs77146864:36-71	31	94.3	36	71	35	rs77146864
chrX	58400809	58400844	seq_a,AX-36278973,Affx-30715912,rs77146864,7:62427399,A,C,rs77146864:36-71	31	94.3	36	71	35	rs77146864
chrX	58405260	58405295	seq_a,AX-36278973,Affx-30715912,rs77146864,7:62427399,A,C,rs77146864:36-71	31	94.3	36	71	35	rs77146864
chrX	58406719	58406754	seq_a,AX-36278973,Affx-30715912,rs77146864,7:62427399,A,C,rs77146864:36-71	31	94.3	36	71	35	rs77146864
chrX	58434668	58434713	seq_a,AX-36278973,Affx-30715912,rs77146864,7:62427399,A,C,rs77146864:25-71	35	87.9	25	71	46	rs77146864
chrX	58453944	58453979	seq_a,AX-36278973,Affx-30715912,rs77146864,7:62427399,A,C,rs77146864:36-71	31	94.3	36	71	35	rs77146864
chrX	58469421	58469456	seq_a,AX-36278973,Affx-30715912,rs77146864,7:62427399,A,C,rs77146864:36-71	31	94.3	36	71	35	rs77146864
chrX	58399284	58399319	seq_a,AX-36278973,Affx-30715912,rs77146864,7:62427399,A,C,rs77146864:36-71	29	91.5	36	71	35	rs77146864
chrX	58370563	58370609	seq_b,AX-36278973,Affx-30715912,rs77146864,7:62427399,A,C,rs77146864:25-71	40	93.5	25	71	46	rs77146864
chrX	58373576	58373622	seq_b,AX-36278973,Affx-30715912,rs77146864,7:62427399,A,C,rs77146864:25-71	40	93.5	25	71	46	rs77146864
chrX	58419767	58419813	seq_b,AX-36278973,Affx-30715912,rs77146864,7:62427399,A,C,rs77146864:25-71	40	93.5	25	71	46	rs77146864
chrX	58376791	58376837	seq_b,AX-36278973,Affx-30715912,rs77146864,7:62427399,A,C,rs77146864:25-71	38	91.4	25	71	46	rs77146864
chrX	58390271	58391007	seq_b,AX-36278973,Affx-30715912,rs77146864,7:62427399,A,C,rs77146864:11-71	44	88.0	11	71	60	rs77146864
chrX	58382810	58382856	seq_b,AX-36278973,Affx-30715912,rs77146864,7:62427399,A,C,rs77146864:25-71	36	89.2	25	71	46	rs77146864
chrX	58433116	58433162	seq_b,AX-36278973,Affx-30715912,rs77146864,7:62427399,A,C,rs77146864:25-71	36	89.2	25	71	46	rs77146864
chrX	58379886	58379931	seq_b,AX-36278973,Affx-30715912,rs77146864,7:62427399,A,C,rs77146864:25-70	35	88.9	25	70	45	rs77146864
chrX	58371884	58371926	seq_b,AX-36278973,Affx-30715912,rs77146864,7:62427399,A,C,rs77146864:29-71	34	90.5	29	71	42	rs77146864
chrX	58420775	58420821	seq_b,AX-36278973,Affx-30715912,rs77146864,7:62427399,A,C,rs77146864:25-71	34	87.0	25	71	46	rs77146864
chrX	58387537	58387927	seq_b,AX-36278973,Affx-30715912,rs77146864,7:62427399,A,C,rs77146864:25-71	38	93.2	25	71	46	rs77146864
chrX	58417010	58417056	seq_b,AX-36278973,Affx-30715912,rs77146864,7:62427399,A,C,rs77146864:25-71	32	84.8	25	71	46	rs77146864
chrX	58433806	58433851	seq_b,AX-36278973,Affx-30715912,rs77146864,7:62427399,A,C,rs77146864:25-70	31	84.5	25	70	45	rs77146864
chrX	58374739	58374776	seq_b,AX-36278973,Affx-30715912,rs77146864,7:62427399,A,C,rs77146864:34-71	31	91.9	34	71	37	rs77146864
chrX	58421820	58421856	seq_b,AX-36278973,Affx-30715912,rs77146864,7:62427399,A,C,rs77146864:35-71	28	88.9	35	71	36	rs77146864
chrX	58418408	58418431	seq_b,AX-36278973,Affx-30715912,rs77146864,7:62427399,A,C,rs77146864:48-71	23	100.0	48	71	23	rs77146864
chrY	10083032	10083065	seq_b,AX-36278973,Affx-30715912,rs77146864,7:62427399,A,C,rs77146864:11-45	30	87.9	11	45	34	rs77146864
chrX	58404228	58404292	seq_b,AX-36278973,Affx-30715912,rs77146864,7:62427399,A,C,rs77146864:7-71	48	87.5	7	71	64	rs77146864
chrX	58444610	58444657	seq_b,AX-36278973,Affx-30715912,rs77146864,7:62427399,A,C,rs77146864:24-71	41	93.7	24	71	47	rs77146864
chrX	58410376	58410422	seq_b,AX-36278973,Affx-30715912,rs77146864,7:62427399,A,C,rs77146864:25-71	40	93.5	25	71	46	rs77146864
chrX	58412075	58412121	seq_b,AX-36278973,Affx-30715912,rs77146864,7:62427399,A,C,rs77146864:25-71	40	93.5	25	71	46	rs77146864
chrX	58436039	58436085	seq_b,AX-36278973,Affx-30715912,rs77146864,7:62427399,A,C,rs77146864:25-71	40	93.5	25	71	46	rs77146864
chrX	58437911	58437957	seq_b,AX-36278973,Affx-30715912,rs77146864,7:62427399,A,C,rs77146864:25-71	40	93.5	25	71	46	rs77146864
chrX	58447859	58447904	seq_b,AX-36278973,Affx-30715912,rs77146864,7:62427399,A,C,rs77146864:25-70	39	93.4	25	70	45	rs77146864
chrX	58434668	58434713	seq_b,AX-36278973,Affx-30715912,rs77146864,7:62427399,A,C,rs77146864:25-71	38	86.7	25	71	46	rs77146864
chrX	58453944	58458674	seq_b,AX-36278973,Affx-30715912,rs77146864,7:62427399,A,C,rs77146864:8-71	50	94.8	8	71	63	rs77146864
chrX	58408773	58410022	seq_b,AX-36278973,Affx-30715912,rs77146864,7:62427399,A,C,rs77146864:25-70	40	95.6	25	70	45	rs77146864
chrX	58446490	58446536	seq_b,AX-36278973,Affx-30715912,rs77146864,7:62427399,A,C,rs77146864:25-71	34	87.0	25	71	46	rs77146864
chrX	58398769	58398806	seq_b,AX-36278973,Affx-30715912,rs77146864,7:62427399,A,C,rs77146864:34-71	33	94.6	34	71	37	rs77146864
chrX	58405260	58405297	seq_b,AX-36278973,Affx-30715912,rs77146864,7:62427399,A,C,rs77146864:34-71	33	94.6	34	71	37	rs77146864
chrX	58406719	58406756	seq_b,AX-36278973,Affx-30715912,rs77146864,7:62427399,A,C,rs77146864:34-71	33	94.6	34	71	37	rs77146864
chrX	58458580	58458617	seq_b,AX-36278973,Affx-30715912,rs77146864,7:62427399,A,C,rs77146864:34-71	33	94.6	34	71	37	rs77146864
chrX	58469421	58469458	seq_b,AX-36278973,Affx-30715912,rs77146864,7:62427399,A,C,rs77146864:34-71	33	94.6	34	71	37	rs77146864
chrY	20390355	20390389	seq_a,AX-36279015,Affx-30716128,rs73127488,7:62438960,T,C,rs73127488:37-71	26	88.3	37	71	34	rs73127488
chrX	58392027	58392084	seq_a,AX-36279015,Affx-30716128,rs73127488,7:62438960,T,C,rs73127488:14-71	43	87.8	14	71	57	rs73127488
chrX	58432978	58433033	seq_a,AX-36279015,Affx-30716128,rs73127488,7:62438960,T,C,rs73127488:14-69	41	87.3	14	69	55	rs73127488
chrX	58387757	58387802	seq_a,AX-36279015,Affx-30716128,rs73127488,7:62438960,T,C,rs73127488:26-71	37	91.2	26	71	45	rs73127488
chrX	58372248	58381171	seq_a,AX-36279015,Affx-30716128,rs73127488,7:62438960,T,C,rs73127488:15-71	43	89.3	15	71	56	rs73127488
chrX	58388961	58389001	seq_a,AX-36279015,Affx-30716128,rs73127488,7:62438960,T,C,rs73127488:31-71	36	95.0	31	71	40	rs73127488
chrX	58519495	58519549	seq_a,AX-36279015,Affx-30716128,rs73127488,7:62438960,T,C,rs73127488:16-71	35	77.8	16	71	55	rs73127488
chrX	58368568	58368604	seq_a,AX-36279015,Affx-30716128,rs73127488,7:62438960,T,C,rs73127488:35-71	32	94.5	35	71	36	rs73127488
chrX	58504113	58504169	seq_a,AX-36279015,Affx-30716128,rs73127488,7:62438960,T,C,rs73127488:15-71	32	78.6	15	71	56	rs73127488
chrX	58370449	58370482	seq_a,AX-36279015,Affx-30716128,rs73127488,7:62438960,T,C,rs73127488:37-70	31	97.0	37	70	33	rs73127488
chrX	58422900	58433899	seq_a,AX-36279015,Affx-30716128,rs73127488,7:62438960,T,C,rs73127488:31-71	37	97.5	31	71	40	rs73127488
chrX	61910997	61911037	seq_a,AX-36279015,Affx-30716128,rs73127488,7:62438960,T,C,rs73127488:31-71	30	87.5	31	71	40	rs73127488
chrX	61903169	61903207	seq_a,AX-36279015,Affx-30716128,rs73127488,7:62438960,T,C,rs73127488:31-69	28	86.9	31	69	38	rs73127488
chrX	61902144	61902182	seq_a,AX-36279015,Affx-30716128,rs73127488,7:62438960,T,C,rs73127488:31-69	28	86.9	31	69	38	rs73127488
chrX	58506150	58506190	seq_a,AX-36279015,Affx-30716128,rs73127488,7:62438960,T,C,rs73127488:31-71	28	85.0	31	71	40	rs73127488
chrX	58485004	58485044	seq_a,AX-36279015,Affx-30716128,rs73127488,7:62438960,T,C,rs73127488:31-71	28	85.0	31	71	40	rs73127488
chrX	58367365	58367397	seq_a,AX-36279015,Affx-30716128,rs73127488,7:62438960,T,C,rs73127488:33-65	26	90.7	33	65	32	rs73127488
chrY	10056926	10056949	seq_a,AX-36279015,Affx-30716128,rs73127488,7:62438960,T,C,rs73127488:31-54	21	95.7	31	54	23	rs73127488
chrX	58394154	58394211	seq_a,AX-36279015,Affx-30716128,rs73127488,7:62438960,T,C,rs73127488:14-71	47	91.3	14	71	57	rs73127488
chrX	58470404	58470461	seq_a,AX-36279015,Affx-30716128,rs73127488,7:62438960,T,C,rs73127488:14-71	47	91.3	14	71	57	rs73127488
chrX	58359217	58359273	seq_a,AX-36279015,Affx-30716128,rs73127488,7:62438960,T,C,rs73127488:15-71	46	91.1	15	71	56	rs73127488
chrX	58452841	58452898	seq_a,AX-36279015,Affx-30716128,rs73127488,7:62438960,T,C,rs73127488:14-71	45	89.5	14	71	57	rs73127488
chrX	58451819	58453954	seq_a,AX-36279015,Affx-30716128,rs73127488,7:62438960,T,C,rs73127488:14-71	50	94.8	14	71	57	rs73127488
chrX	58441981	58442035	seq_a,AX-36279015,Affx-30716128,rs73127488,7:62438960,T,C,rs73127488:17-71	44	90.8	17	71	54	rs73127488
chrX	58455614	58455670	seq_a,AX-36279015,Affx-30716128,rs73127488,7:62438960,T,C,rs73127488:15-71	44	89.3	15	71	56	rs73127488
chrX	58446443	58446500	seq_a,AX-36279015,Affx-30716128,rs73127488,7:62438960,T,C,rs73127488:14-71	43	87.8	14	71	57	rs73127488
chrX	58454241	58454296	seq_a,AX-36279015,Affx-30716128,rs73127488,7:62438960,T,C,rs73127488:16-71	43	89.1	16	71	55	rs73127488
chrX	58364890	58365288	seq_a,AX-36279015,Affx-30716128,rs73127488,7:62438960,T,C,rs73127488:16-71	46	92.8	16	71	55	rs73127488
chrX	58400435	58459606	seq_a,AX-36279015,Affx-30716128,rs73127488,7:62438960,T,C,rs73127488:14-71	50	94.8	14	71	57	rs73127488
chrX	58365921	58365978	seq_a,AX-36279015,Affx-30716128,rs73127488,7:62438960,T,C,rs73127488:14-71	41	86.0	14	71	57	rs73127488
chrX	58404181	58434336	seq_a,AX-36279015,Affx-30716128,rs73127488,7:62438960,T,C,rs73127488:14-71	48	93.0	14	71	57	rs73127488
chrX	58451133	58451190	seq_a,AX-36279015,Affx-30716128,rs73127488,7:62438960,T,C,rs73127488:14-71	41	86.0	14	71	57	rs73127488
chrX	58467659	58468061	seq_a,AX-36279015,Affx-30716128,rs73127488,7:62438960,T,C,rs73127488:14-71	49	94.8	14	71	57	rs73127488
chrX	58468518	58468574	seq_a,AX-36279015,Affx-30716128,rs73127488,7:62438960,T,C,rs73127488:15-71	40	85.8	15	71	56	rs73127488
chrY	20390355	20390389	seq_b,AX-36279015,Affx-30716128,rs73127488,7:62438960,T,C,rs73127488:37-71	26	88.3	37	71	34	rs73127488
chrX	58432978	58433033	seq_b,AX-36279015,Affx-30716128,rs73127488,7:62438960,T,C,rs73127488:14-69	39	85.5	14	69	55	rs73127488
chrX	58368569	58368604	seq_b,AX-36279015,Affx-30716128,rs73127488,7:62438960,T,C,rs73127488:36-71	31	94.3	36	71	35	rs73127488
chrX	58370449	58370482	seq_b,AX-36279015,Affx-30716128,rs73127488,7:62438960,T,C,rs73127488:37-70	31	97.0	37	70	33	rs73127488
chrX	58422900	58433899	seq_b,AX-36279015,Affx-30716128,rs73127488,7:62438960,T,C,rs73127488:31-71	35	95.0	31	71	40	rs73127488
chrX	58381142	58381171	seq_b,AX-36279015,Affx-30716128,rs73127488,7:62438960,T,C,rs73127488:42-71	27	96.6	42	71	29	rs73127488
chrX	61911003	61911037	seq_b,AX-36279015,Affx-30716128,rs73127488,7:62438960,T,C,rs73127488:37-71	26	88.3	37	71	34	rs73127488
chrX	58368918	58368946	seq_b,AX-36279015,Affx-30716128,rs73127488,7:62438960,T,C,rs73127488:43-71	26	96.5	43	71	28	rs73127488
chrX	58472798	58472832	seq_b,AX-36279015,Affx-30716128,rs73127488,7:62438960,T,C,rs73127488:37-71	24	85.3	37	71	34	rs73127488
chrX	58394154	58394211	seq_b,AX-36279015,Affx-30716128,rs73127488,7:62438960,T,C,rs73127488:14-71	45	89.5	14	71	57	rs73127488
chrX	58470404	58470461	seq_b,AX-36279015,Affx-30716128,rs73127488,7:62438960,T,C,rs73127488:14-71	45	89.5	14	71	57	rs73127488
chrX	58451819	58453954	seq_b,AX-36279015,Affx-30716128,rs73127488,7:62438960,T,C,rs73127488:14-71	48	93.0	14	71	57	rs73127488
chrX	58452841	58459606	seq_b,AX-36279015,Affx-30716128,rs73127488,7:62438960,T,C,rs73127488:14-71	48	93.0	14	71	57	rs73127488
chrX	58404181	58405954	seq_b,AX-36279015,Affx-30716128,rs73127488,7:62438960,T,C,rs73127488:14-71	46	91.3	14	71	57	rs73127488
chrX	58467659	58468061	seq_b,AX-36279015,Affx-30716128,rs73127488,7:62438960,T,C,rs73127488:14-71	47	92.8	14	71	57	rs73127488
chrX	58364890	58365288	seq_b,AX-36279015,Affx-30716128,rs73127488,7:62438960,T,C,rs73127488:16-71	44	90.8	16	71	55	rs73127488
chrX	58365921	58365978	seq_b,AX-36279015,Affx-30716128,rs73127488,7:62438960,T,C,rs73127488:14-71	39	84.3	14	71	57	rs73127488
chrX	58434286	58434336	seq_b,AX-36279015,Affx-30716128,rs73127488,7:62438960,T,C,rs73127488:14-64	38	88.0	14	64	50	rs73127488
chrX	58362313	58394552	seq_b,AX-36279015,Affx-30716128,rs73127488,7:62438960,T,C,rs73127488:14-71	44	89.5	14	71	57	rs73127488
chrX	58400435	58454296	seq_b,AX-36279015,Affx-30716128,rs73127488,7:62438960,T,C,rs73127488:16-71	44	91.0	16	71	55	rs73127488
chrX	58469717	58469752	seq_b,AX-36279015,Affx-30716128,rs73127488,7:62438960,T,C,rs73127488:36-71	33	97.2	36	71	35	rs73127488
chrX	58401455	58404065	seq_b,AX-36279015,Affx-30716128,rs73127488,7:62438960,T,C,rs73127488:15-71	43	91.1	15	71	56	rs73127488
chrX	135039038	135039082	seq_a,AX-36279467,Affx-30718189,rs9638542,7:62568351,T,C,rs9638542:29-71	37	95.3	29	71	42	rs9638542
chrX	47927277	47927352	seq_a,AX-36279467,Affx-30718189,rs9638542,7:62568351,T,C,rs9638542:0-71	45	96.0	0	71	71	rs9638542
chrX	69663271	69663347	seq_a,AX-36279467,Affx-30718189,rs9638542,7:62568351,T,C,rs9638542:0-70	41	97.8	0	70	70	rs9638542
chrX	136460251	136460281	seq_a,AX-36279467,Affx-30718189,rs9638542,7:62568351,T,C,rs9638542:32-62	30	100.0	32	62	30	rs9638542
chrY	2817325	2817350	seq_b,AX-36279467,Affx-30718189,rs9638542,7:62568351,T,C,rs9638542:34-59	25	100.0	34	59	25	rs9638542
chrX	75914733	75914771	seq_b,AX-36279467,Affx-30718189,rs9638542,7:62568351,T,C,rs9638542:32-70	36	97.4	32	70	38	rs9638542
chrX	135039045	135039082	seq_b,AX-36279467,Affx-30718189,rs9638542,7:62568351,T,C,rs9638542:36-71	30	94.3	36	71	35	rs9638542
chrX	47927277	47927352	seq_b,AX-36279467,Affx-30718189,rs9638542,7:62568351,T,C,rs9638542:0-71	45	96.0	0	71	71	rs9638542
chrX	69663271	69663347	seq_b,AX-36279467,Affx-30718189,rs9638542,7:62568351,T,C,rs9638542:0-70	41	97.8	0	70	70	rs9638542
chrX	6998967	6998991	seq_b,AX-36279467,Affx-30718189,rs9638542,7:62568351,T,C,rs9638542:35-62	23	79.2	35	62	27	rs9638542
chrX	121095763	121095805	seq_a,AX-36279687,Affx-30719405,rs11770099,7:62667508,T,C,rs11770099:29-71	38	95.3	29	71	42	rs11770099
chrX	26538666	26538707	seq_a,AX-36279687,Affx-30719405,rs11770099,7:62667508,T,C,rs11770099:30-71	35	92.7	30	71	41	rs11770099
chrX	93262876	93262918	seq_a,AX-36279687,Affx-30719405,rs11770099,7:62667508,T,C,rs11770099:29-71	34	90.5	29	71	42	rs11770099
chrX	35512183	35512217	seq_a,AX-36279687,Affx-30719405,rs11770099,7:62667508,T,C,rs11770099:37-71	32	97.1	37	71	34	rs11770099
chrY	19348730	19348765	seq_a,AX-36279687,Affx-30719405,rs11770099,7:62667508,T,C,rs11770099:29-64	29	91.5	29	64	35	rs11770099
chrX	145528090	145528132	seq_a,AX-36279687,Affx-30719405,rs11770099,7:62667508,T,C,rs11770099:29-71	38	95.3	29	71	42	rs11770099
chrX	77358658	77358701	seq_a,AX-36279687,Affx-30719405,rs11770099,7:62667508,T,C,rs11770099:28-71	37	93.1	28	71	43	rs11770099
chrX	133667734	133667777	seq_a,AX-36279687,Affx-30719405,rs11770099,7:62667508,T,C,rs11770099:28-71	37	93.1	28	71	43	rs11770099
chrX	95518278	95518320	seq_a,AX-36279687,Affx-30719405,rs11770099,7:62667508,T,C,rs11770099:29-71	34	90.5	29	71	42	rs11770099
chrX	69464154	69464196	seq_a,AX-36279687,Affx-30719405,rs11770099,7:62667508,T,C,rs11770099:29-71	34	90.5	29	71	42	rs11770099
chrX	44479451	44479493	seq_a,AX-36279687,Affx-30719405,rs11770099,7:62667508,T,C,rs11770099:29-71	34	90.5	29	71	42	rs11770099
chrX	41948575	41948617	seq_a,AX-36279687,Affx-30719405,rs11770099,7:62667508,T,C,rs11770099:29-71	34	90.5	29	71	42	rs11770099
chrX	92610095	92610136	seq_a,AX-36279687,Affx-30719405,rs11770099,7:62667508,T,C,rs11770099:29-70	33	90.3	29	70	41	rs11770099
chrX	6614053	6614085	seq_a,AX-36279687,Affx-30719405,rs11770099,7:62667508,T,C,rs11770099:39-71	28	93.8	39	71	32	rs11770099
chrX	113143313	113143338	seq_a,AX-36279687,Affx-30719405,rs11770099,7:62667508,T,C,rs11770099:46-71	23	96.0	46	71	25	rs11770099
chrX	13260565	13260590	seq_a,AX-36279687,Affx-30719405,rs11770099,7:62667508,T,C,rs11770099:46-71	23	96.0	46	71	25	rs11770099
chrY	13508994	13509018	seq_b,AX-36279687,Affx-30719405,rs11770099,7:62667508,T,C,rs11770099:28-52	24	100.0	28	52	24	rs11770099
chrX	121095763	121095805	seq_b,AX-36279687,Affx-30719405,rs11770099,7:62667508,T,C,rs11770099:29-71	40	97.7	29	71	42	rs11770099
chrX	42681015	42681058	seq_b,AX-36279687,Affx-30719405,rs11770099,7:62667508,T,C,rs11770099:28-71	39	95.4	28	71	43	rs11770099
chrX	95417100	95417142	seq_b,AX-36279687,Affx-30719405,rs11770099,7:62667508,T,C,rs11770099:29-71	36	92.9	29	71	42	rs11770099
chrX	93262876	93262918	seq_b,AX-36279687,Affx-30719405,rs11770099,7:62667508,T,C,rs11770099:29-71	36	92.9	29	71	42	rs11770099
chrX	5644224	5644266	seq_b,AX-36279687,Affx-30719405,rs11770099,7:62667508,T,C,rs11770099:29-71	36	92.9	29	71	42	rs11770099
chrX	119327055	119327098	seq_b,AX-36279687,Affx-30719405,rs11770099,7:62667508,T,C,rs11770099:28-71	35	90.7	28	71	43	rs11770099
chrX	26538666	26538707	seq_b,AX-36279687,Affx-30719405,rs11770099,7:62667508,T,C,rs11770099:30-71	33	90.3	30	71	41	rs11770099
chrX	35512183	35512217	seq_b,AX-36279687,Affx-30719405,rs11770099,7:62667508,T,C,rs11770099:37-71	32	97.1	37	71	34	rs11770099
chrX	123298058	123298093	seq_b,AX-36279687,Affx-30719405,rs11770099,7:62667508,T,C,rs11770099:29-64	27	88.6	29	64	35	rs11770099
chrX	119508231	119508254	seq_b,AX-36279687,Affx-30719405,rs11770099,7:62667508,T,C,rs11770099:29-52	23	100.0	29	52	23	rs11770099
chrY	14560122	14560164	seq_b,AX-36279687,Affx-30719405,rs11770099,7:62667508,T,C,rs11770099:29-71	34	90.5	29	71	42	rs11770099
chrY	19348730	19348765	seq_b,AX-36279687,Affx-30719405,rs11770099,7:62667508,T,C,rs11770099:29-64	31	94.3	29	64	35	rs11770099
chrY	18920038	18920091	seq_b,AX-36279687,Affx-30719405,rs11770099,7:62667508,T,C,rs11770099:31-71	30	96.9	31	71	40	rs11770099
chrX	44450880	44450923	seq_b,AX-36279687,Affx-30719405,rs11770099,7:62667508,T,C,rs11770099:28-71	37	93.1	28	71	43	rs11770099
chrX	41948575	41948617	seq_b,AX-36279687,Affx-30719405,rs11770099,7:62667508,T,C,rs11770099:29-71	36	92.9	29	71	42	rs11770099
chrX	44479451	44479493	seq_b,AX-36279687,Affx-30719405,rs11770099,7:62667508,T,C,rs11770099:29-71	36	92.9	29	71	42	rs11770099
chrX	49486001	49486043	seq_b,AX-36279687,Affx-30719405,rs11770099,7:62667508,T,C,rs11770099:29-71	36	92.9	29	71	42	rs11770099
chrX	145528090	145528132	seq_b,AX-36279687,Affx-30719405,rs11770099,7:62667508,T,C,rs11770099:29-71	36	92.9	29	71	42	rs11770099
chrX	92610095	92610136	seq_b,AX-36279687,Affx-30719405,rs11770099,7:62667508,T,C,rs11770099:29-70	35	92.7	29	70	41	rs11770099
chrX	133667734	133667777	seq_b,AX-36279687,Affx-30719405,rs11770099,7:62667508,T,C,rs11770099:28-71	35	90.7	28	71	43	rs11770099
chrX	119177085	119177128	seq_b,AX-36279687,Affx-30719405,rs11770099,7:62667508,T,C,rs11770099:28-71	35	90.7	28	71	43	rs11770099
chrX	44160721	44160763	seq_b,AX-36279687,Affx-30719405,rs11770099,7:62667508,T,C,rs11770099:29-71	34	90.5	29	71	42	rs11770099
chrX	113143313	113143355	seq_b,AX-36279687,Affx-30719405,rs11770099,7:62667508,T,C,rs11770099:29-71	32	88.1	29	71	42	rs11770099
chrX	6614053	6614085	seq_b,AX-36279687,Affx-30719405,rs11770099,7:62667508,T,C,rs11770099:39-71	28	93.8	39	71	32	rs11770099
chrX	95518278	95518306	seq_b,AX-36279687,Affx-30719405,rs11770099,7:62667508,T,C,rs11770099:43-71	26	96.5	43	71	28	rs11770099
chrX	13260565	13260609	seq_b,AX-36279687,Affx-30719405,rs11770099,7:62667508,T,C,rs11770099:31-71	31	94.3	31	71	40	rs11770099
chrX	47236797	47236826	seq_b,AX-36279687,Affx-30719405,rs11770099,7:62667508,T,C,rs11770099:28-57	25	93.2	28	57	29	rs11770099
chrY	24726407	24726431	seq_a,AX-36279863,Affx-30720820,rs55818244,7:62829567,A,G,rs55818244:36-60	22	95.9	36	60	24	rs55818244
chrX	29299965	29300032	seq_a,AX-36279863,Affx-30720820,rs55818244,7:62829567,A,G,rs55818244:0-67	43	82.1	0	67	67	rs55818244
chrX	129696751	129696814	seq_a,AX-36279863,Affx-30720820,rs55818244,7:62829567,A,G,rs55818244:0-63	37	79.4	0	63	63	rs55818244
chrX	9539119	9539185	seq_a,AX-36279863,Affx-30720820,rs55818244,7:62829567,A,G,rs55818244:0-66	39	93.4	0	66	66	rs55818244
chrX	137665386	137665421	seq_a,AX-36279863,Affx-30720820,rs55818244,7:62829567,A,G,rs55818244:31-66	31	94.3	31	66	35	rs55818244
chrX	57820781	57820821	seq_a,AX-36279863,Affx-30720820,rs55818244,7:62829567,A,G,rs55818244:31-71	30	87.5	31	71	40	rs55818244
chrX	49612204	49612236	seq_a,AX-36279863,Affx-30720820,rs55818244,7:62829567,A,G,rs55818244:39-71	28	93.8	39	71	32	rs55818244
chrX	46209177	46209662	seq_a,AX-36279863,Affx-30720820,rs55818244,7:62829567,A,G,rs55818244:31-69	31	92.2	31	69	38	rs55818244
chrX	14510954	14510986	seq_a,AX-36279863,Affx-30720820,rs55818244,7:62829567,A,G,rs55818244:31-63	26	90.7	31	63	32	rs55818244
chrX	63441315	63441343	seq_a,AX-36279863,Affx-30720820,rs55818244,7:62829567,A,G,rs55818244:43-71	26	96.5	43	71	28	rs55818244
chrX	97456419	97456485	seq_a,AX-36279863,Affx-30720820,rs55818244,7:62829567,A,G,rs55818244:0-67	33	89.2	0	67	67	rs55818244
chrX	104934895	104934923	seq_a,AX-36279863,Affx-30720820,rs55818244,7:62829567,A,G,rs55818244:39-67	26	96.5	39	67	28	rs55818244
chrX	40317568	40317595	seq_a,AX-36279863,Affx-30720820,rs55818244,7:62829567,A,G,rs55818244:44-71	25	96.3	44	71	27	rs55818244
chrX	149506372	149506399	seq_a,AX-36279863,Affx-30720820,rs55818244,7:62829567,A,G,rs55818244:44-71	25	96.3	44	71	27	rs55818244
chrX	16585721	16585792	seq_a,AX-36279863,Affx-30720820,rs55818244,7:62829567,A,G,rs55818244:0-71	36	91.0	0	71	71	rs55818244
chrX	46676816	46676840	seq_a,AX-36279863,Affx-30720820,rs55818244,7:62829567,A,G,rs55818244:43-67	24	100.0	43	67	24	rs55818244
chrX	50033281	50033305	seq_a,AX-36279863,Affx-30720820,rs55818244,7:62829567,A,G,rs55818244:39-63	24	100.0	39	63	24	rs55818244
chrY	18668262	18668285	seq_a,AX-36279863,Affx-30720820,rs55818244,7:62829567,A,G,rs55818244:44-67	23	100.0	44	67	23	rs55818244
chrX	139385770	139385841	seq_a,AX-36279863,Affx-30720820,rs55818244,7:62829567,A,G,rs55818244:0-71	41	78.9	0	71	71	rs55818244
chrX	87638935	87639117	seq_a,AX-36279863,Affx-30720820,rs55818244,7:62829567,A,G,rs55818244:16-66	41	95.6	16	66	50	rs55818244
chrX	109789750	109789783	seq_a,AX-36279863,Affx-30720820,rs55818244,7:62829567,A,G,rs55818244:31-65	30	87.9	31	65	34	rs55818244
chrX	97570970	97570997	seq_a,AX-36279863,Affx-30720820,rs55818244,7:62829567,A,G,rs55818244:44-71	27	100.0	44	71	27	rs55818244
chrX	123495174	123495206	seq_a,AX-36279863,Affx-30720820,rs55818244,7:62829567,A,G,rs55818244:31-63	26	90.7	31	63	32	rs55818244
chrX	146681108	146681144	seq_a,AX-36279863,Affx-30720820,rs55818244,7:62829567,A,G,rs55818244:31-67	26	86.2	31	67	36	rs55818244
chrX	25727467	25727494	seq_a,AX-36279863,Affx-30720820,rs55818244,7:62829567,A,G,rs55818244:44-71	25	96.3	44	71	27	rs55818244
chrX	38840549	38840576	seq_a,AX-36279863,Affx-30720820,rs55818244,7:62829567,A,G,rs55818244:44-71	25	96.3	44	71	27	rs55818244
chrX	41931630	41931657	seq_a,AX-36279863,Affx-30720820,rs55818244,7:62829567,A,G,rs55818244:44-71	25	96.3	44	71	27	rs55818244
chrX	47936349	47936416	seq_a,AX-36279863,Affx-30720820,rs55818244,7:62829567,A,G,rs55818244:0-66	32	94.5	0	66	66	rs55818244
chrX	104358949	104358976	seq_a,AX-36279863,Affx-30720820,rs55818244,7:62829567,A,G,rs55818244:44-71	25	96.3	44	71	27	rs55818244
chrX	128584325	128584355	seq_a,AX-36279863,Affx-30720820,rs55818244,7:62829567,A,G,rs55818244:36-67	27	86.7	36	67	31	rs55818244
chrX	136307840	136307867	seq_a,AX-36279863,Affx-30720820,rs55818244,7:62829567,A,G,rs55818244:44-71	25	96.3	44	71	27	rs55818244
chrX	15046678	15046706	seq_a,AX-36279863,Affx-30720820,rs55818244,7:62829567,A,G,rs55818244:43-71	24	92.9	43	71	28	rs55818244
chrX	81136644	81136671	seq_a,AX-36279863,Affx-30720820,rs55818244,7:62829567,A,G,rs55818244:44-71	23	92.6	44	71	27	rs55818244
chrX	101960161	101960188	seq_a,AX-36279863,Affx-30720820,rs55818244,7:62829567,A,G,rs55818244:44-71	23	92.6	44	71	27	rs55818244
chrY	2550198	2550230	seq_b,AX-36279863,Affx-30720820,rs55818244,7:62829567,A,G,rs55818244:28-60	28	93.8	28	60	32	rs55818244
chrY	14020993	14021257	seq_b,AX-36279863,Affx-30720820,rs55818244,7:62829567,A,G,rs55818244:32-62	27	96.7	32	62	30	rs55818244
chrY	24726406	24726431	seq_b,AX-36279863,Affx-30720820,rs55818244,7:62829567,A,G,rs55818244:35-60	23	96.0	35	60	25	rs55818244
chrX	29299965	29300032	seq_b,AX-36279863,Affx-30720820,rs55818244,7:62829567,A,G,rs55818244:0-67	45	83.6	0	67	67	rs55818244
chrX	129696751	129696814	seq_b,AX-36279863,Affx-30720820,rs55818244,7:62829567,A,G,rs55818244:0-63	39	81.0	0	63	63	rs55818244
chrX	146556070	146556130	seq_b,AX-36279863,Affx-30720820,rs55818244,7:62829567,A,G,rs55818244:2-63	42	88.0	2	63	61	rs55818244
chrX	9539119	9539185	seq_b,AX-36279863,Affx-30720820,rs55818244,7:62829567,A,G,rs55818244:0-66	44	92.4	0	66	66	rs55818244
chrX	49612196	49612236	seq_b,AX-36279863,Affx-30720820,rs55818244,7:62829567,A,G,rs55818244:31-71	34	92.5	31	71	40	rs55818244
chrX	40317555	40317595	seq_b,AX-36279863,Affx-30720820,rs55818244,7:62829567,A,G,rs55818244:31-71	32	90.0	31	71	40	rs55818244
chrX	94727496	94727541	seq_b,AX-36279863,Affx-30720820,rs55818244,7:62829567,A,G,rs55818244:13-62	36	81.0	13	62	49	rs55818244
chrX	104934887	104934923	seq_b,AX-36279863,Affx-30720820,rs55818244,7:62829567,A,G,rs55818244:31-67	32	94.5	31	67	36	rs55818244
chrX	49520656	49520726	seq_b,AX-36279863,Affx-30720820,rs55818244,7:62829567,A,G,rs55818244:0-71	35	73.9	0	71	71	rs55818244
chrX	45148482	45148518	seq_b,AX-36279863,Affx-30720820,rs55818244,7:62829567,A,G,rs55818244:31-67	30	91.7	31	67	36	rs55818244
chrX	50033273	50033305	seq_b,AX-36279863,Affx-30720820,rs55818244,7:62829567,A,G,rs55818244:31-63	30	96.9	31	63	32	rs55818244
chrX	111037875	111037915	seq_b,AX-36279863,Affx-30720820,rs55818244,7:62829567,A,G,rs55818244:31-71	30	87.5	31	71	40	rs55818244
chrX	40256617	40256666	seq_b,AX-36279863,Affx-30720820,rs55818244,7:62829567,A,G,rs55818244:14-67	34	77.3	14	67	53	rs55818244
chrX	68817006	68817047	seq_b,AX-36279863,Affx-30720820,rs55818244,7:62829567,A,G,rs55818244:20-61	29	85.4	20	61	41	rs55818244
chrX	2600198	2600230	seq_b,AX-36279863,Affx-30720820,rs55818244,7:62829567,A,G,rs55818244:28-60	28	93.8	28	60	32	rs55818244
chrX	73569036	73569071	seq_b,AX-36279863,Affx-30720820,rs55818244,7:62829567,A,G,rs55818244:31-67	30	85.8	31	67	36	rs55818244
chrY	18668262	18668285	seq_b,AX-36279863,Affx-30720820,rs55818244,7:62829567,A,G,rs55818244:44-67	23	100.0	44	67	23	rs55818244
chrX	139385770	139385841	seq_b,AX-36279863,Affx-30720820,rs55818244,7:62829567,A,G,rs55818244:0-71	43	80.3	0	71	71	rs55818244
chrX	15046678	15046734	seq_b,AX-36279863,Affx-30720820,rs55818244,7:62829567,A,G,rs55818244:15-71	38	84.0	15	71	56	rs55818244
chrX	10236901	10236951	seq_b,AX-36279863,Affx-30720820,rs55818244,7:62829567,A,G,rs55818244:13-67	41	84.5	13	67	54	rs55818244
chrX	47936349	47936416	seq_b,AX-36279863,Affx-30720820,rs55818244,7:62829567,A,G,rs55818244:0-66	40	91.7	0	66	66	rs55818244
chrX	38840549	38840589	seq_b,AX-36279863,Affx-30720820,rs55818244,7:62829567,A,G,rs55818244:31-71	32	90.0	31	71	40	rs55818244
chrX	41931630	41931670	seq_b,AX-36279863,Affx-30720820,rs55818244,7:62829567,A,G,rs55818244:31-71	32	90.0	31	71	40	rs55818244
chrX	136307840	136307880	seq_b,AX-36279863,Affx-30720820,rs55818244,7:62829567,A,G,rs55818244:31-71	32	90.0	31	71	40	rs55818244
chrX	100523041	100523081	seq_b,AX-36279863,Affx-30720820,rs55818244,7:62829567,A,G,rs55818244:27-67	30	87.5	27	67	40	rs55818244
chrX	87638935	87639117	seq_b,AX-36279863,Affx-30720820,rs55818244,7:62829567,A,G,rs55818244:16-66	39	93.4	16	66	50	rs55818244
chrX	149994659	149994694	seq_b,AX-36279863,Affx-30720820,rs55818244,7:62829567,A,G,rs55818244:28-63	29	91.5	28	63	35	rs55818244
chrX	123495174	123495206	seq_b,AX-36279863,Affx-30720820,rs55818244,7:62829567,A,G,rs55818244:31-63	28	93.8	31	63	32	rs55818244
chrX	128584325	128584358	seq_b,AX-36279863,Affx-30720820,rs55818244,7:62829567,A,G,rs55818244:33-67	30	87.9	33	67	34	rs55818244
chrX	10671033	10671064	seq_b,AX-36279863,Affx-30720820,rs55818244,7:62829567,A,G,rs55818244:31-62	27	93.6	31	62	31	rs55818244
chrX	49629740	49629787	seq_b,AX-36279863,Affx-30720820,rs55818244,7:62829567,A,G,rs55818244:14-65	32	76.2	14	65	51	rs55818244
chrX	97570970	97570997	seq_b,AX-36279863,Affx-30720820,rs55818244,7:62829567,A,G,rs55818244:44-71	27	100.0	44	71	27	rs55818244
chrX	22884288	22884320	seq_b,AX-36279863,Affx-30720820,rs55818244,7:62829567,A,G,rs55818244:31-63	26	90.7	31	63	32	rs55818244
chrX	73610293	73610320	seq_b,AX-36279919,Affx-30721536,rs1722597,7:62935592,T,C,rs1722597:29-56	25	96.3	29	56	27	rs1722597
chrX	47039560	47039611	seq_a,AX-36280009,Affx-30722995,rs10242682,7:63036211,T,G,rs10242682:7-40	31	100.0	7	40	33	rs10242682
chrX	47039591	47039611	seq_b,AX-36280009,Affx-30722995,rs10242682,7:63036211,T,G,rs10242682:7-27	20	100.0	7	27	20	rs10242682
chrX	19103710	19103746	seq_a,AX-36280151,Affx-30724912,rs62475949,7:63171589,T,C,rs62475949:0-36	28	88.9	0	36	36	rs62475949
chrX	134384658	134384685	seq_a,AX-36280151,Affx-30724912,rs62475949,7:63171589,T,C,rs62475949:0-27	25	96.3	0	27	27	rs62475949
chrX	134255728	134255755	seq_a,AX-36280151,Affx-30724912,rs62475949,7:63171589,T,C,rs62475949:0-27	25	96.3	0	27	27	rs62475949
chrX	118746260	118746287	seq_a,AX-36280151,Affx-30724912,rs62475949,7:63171589,T,C,rs62475949:0-27	25	96.3	0	27	27	rs62475949
chrX	138997556	138997582	seq_a,AX-36280151,Affx-30724912,rs62475949,7:63171589,T,C,rs62475949:0-26	24	96.2	0	26	26	rs62475949
chrX	57238400	57238422	seq_a,AX-36280151,Affx-30724912,rs62475949,7:63171589,T,C,rs62475949:0-22	20	95.5	0	22	22	rs62475949
chrX	139001426	139001446	seq_a,AX-36280151,Affx-30724912,rs62475949,7:63171589,T,C,rs62475949:6-26	20	100.0	6	26	20	rs62475949
chrX	134384658	134384685	seq_b,AX-36280151,Affx-30724912,rs62475949,7:63171589,T,C,rs62475949:0-27	25	96.3	0	27	27	rs62475949
chrY	7443755	7443785	seq_b,AX-36280151,Affx-30724912,rs62475949,7:63171589,T,C,rs62475949:4-43	27	72.5	4	43	39	rs62475949
chrX	134255728	134255755	seq_b,AX-36280151,Affx-30724912,rs62475949,7:63171589,T,C,rs62475949:0-27	25	96.3	0	27	27	rs62475949
chrX	118746260	118746287	seq_b,AX-36280151,Affx-30724912,rs62475949,7:63171589,T,C,rs62475949:0-27	25	96.3	0	27	27	rs62475949
chrX	138997556	138997582	seq_b,AX-36280151,Affx-30724912,rs62475949,7:63171589,T,C,rs62475949:0-26	24	96.2	0	26	26	rs62475949
chrX	57238400	57238422	seq_b,AX-36280151,Affx-30724912,rs62475949,7:63171589,T,C,rs62475949:0-22	20	95.5	0	22	22	rs62475949
chrX	139001426	139001446	seq_b,AX-36280151,Affx-30724912,rs62475949,7:63171589,T,C,rs62475949:6-26	20	100.0	6	26	20	rs62475949
chrY	1287091	1287134	seq_a,AX-36280171,Affx-30725178,rs117719941,7:63200346,A,G,rs117719941:1-43	33	97.2	1	43	42	rs117719941
chrY	9956329	9956353	seq_a,AX-36280171,Affx-30725178,rs117719941,7:63200346,A,G,rs117719941:5-29	24	100.0	5	29	24	rs117719941
chrY	14617295	14617318	seq_a,AX-36280171,Affx-30725178,rs117719941,7:63200346,A,G,rs117719941:1-24	23	100.0	1	24	23	rs117719941
chrX	135916365	135916398	seq_a,AX-36280171,Affx-30725178,rs117719941,7:63200346,A,G,rs117719941:1-34	29	94.0	1	34	33	rs117719941
chrX	1337091	1337134	seq_a,AX-36280171,Affx-30725178,rs117719941,7:63200346,A,G,rs117719941:1-43	33	97.2	1	43	42	rs117719941
chrX	32780227	32780255	seq_a,AX-36280171,Affx-30725178,rs117719941,7:63200346,A,G,rs117719941:1-29	28	100.0	1	29	28	rs117719941
chrX	43980668	43980697	seq_a,AX-36280171,Affx-30725178,rs117719941,7:63200346,A,G,rs117719941:0-29	27	96.6	0	29	29	rs117719941
chrX	47243598	47243625	seq_a,AX-36280171,Affx-30725178,rs117719941,7:63200346,A,G,rs117719941:1-28	27	100.0	1	28	27	rs117719941
chrX	47399987	47400014	seq_a,AX-36280171,Affx-30725178,rs117719941,7:63200346,A,G,rs117719941:1-28	27	100.0	1	28	27	rs117719941
chrX	64375698	64375725	seq_a,AX-36280171,Affx-30725178,rs117719941,7:63200346,A,G,rs117719941:1-28	27	100.0	1	28	27	rs117719941
chrX	129674149	129674176	seq_a,AX-36280171,Affx-30725178,rs117719941,7:63200346,A,G,rs117719941:1-28	27	100.0	1	28	27	rs117719941
chrX	150101071	150101099	seq_a,AX-36280171,Affx-30725178,rs117719941,7:63200346,A,G,rs117719941:1-29	26	96.5	1	29	28	rs117719941
chrX	73530669	73530695	seq_a,AX-36280171,Affx-30725178,rs117719941,7:63200346,A,G,rs117719941:3-29	26	100.0	3	29	26	rs117719941
chrX	23743547	23743573	seq_a,AX-36280171,Affx-30725178,rs117719941,7:63200346,A,G,rs117719941:1-27	26	100.0	1	27	26	rs117719941
chrX	103808851	103808878	seq_a,AX-36280171,Affx-30725178,rs117719941,7:63200346,A,G,rs117719941:1-28	25	96.3	1	28	27	rs117719941
chrX	97185267	97185293	seq_a,AX-36280171,Affx-30725178,rs117719941,7:63200346,A,G,rs117719941:1-27	24	96.2	1	27	26	rs117719941
chrX	52325710	52325734	seq_a,AX-36280171,Affx-30725178,rs117719941,7:63200346,A,G,rs117719941:1-25	24	100.0	1	25	24	rs117719941
chrX	18150237	18150261	seq_a,AX-36280171,Affx-30725178,rs117719941,7:63200346,A,G,rs117719941:1-25	24	100.0	1	25	24	rs117719941
chrX	14339264	14339284	seq_a,AX-36280171,Affx-30725178,rs117719941,7:63200346,A,G,rs117719941:15-35	20	100.0	15	35	20	rs117719941
chrY	6630268	6630294	seq_a,AX-36280171,Affx-30725178,rs117719941,7:63200346,A,G,rs117719941:1-27	26	100.0	1	27	26	rs117719941
chrX	17035119	17035167	seq_a,AX-36280171,Affx-30725178,rs117719941,7:63200346,A,G,rs117719941:0-34	31	97.1	0	34	34	rs117719941
chrX	63762074	63762101	seq_a,AX-36280171,Affx-30725178,rs117719941,7:63200346,A,G,rs117719941:1-28	27	100.0	1	28	27	rs117719941
chrX	52446379	52446403	seq_a,AX-36280171,Affx-30725178,rs117719941,7:63200346,A,G,rs117719941:1-25	24	100.0	1	25	24	rs117719941
chrX	52173439	52173463	seq_a,AX-36280171,Affx-30725178,rs117719941,7:63200346,A,G,rs117719941:1-25	24	100.0	1	25	24	rs117719941
chrX	135879575	135879601	seq_a,AX-36280171,Affx-30725178,rs117719941,7:63200346,A,G,rs117719941:1-27	24	96.2	1	27	26	rs117719941
chrX	2838446	2838469	seq_a,AX-36280171,Affx-30725178,rs117719941,7:63200346,A,G,rs117719941:1-24	23	100.0	1	24	23	rs117719941
chrX	31616260	31616285	seq_a,AX-36280171,Affx-30725178,rs117719941,7:63200346,A,G,rs117719941:1-26	23	96.0	1	26	25	rs117719941
chrX	149845719	149845741	seq_a,AX-36280171,Affx-30725178,rs117719941,7:63200346,A,G,rs117719941:2-24	22	100.0	2	24	22	rs117719941
chrY	1287091	1287116	seq_b,AX-36280171,Affx-30725178,rs117719941,7:63200346,A,G,rs117719941:1-26	25	100.0	1	26	25	rs117719941
chrY	9956329	9956353	seq_b,AX-36280171,Affx-30725178,rs117719941,7:63200346,A,G,rs117719941:5-29	24	100.0	5	29	24	rs117719941
chrY	14617295	14617318	seq_b,AX-36280171,Affx-30725178,rs117719941,7:63200346,A,G,rs117719941:1-24	23	100.0	1	24	23	rs117719941
chrX	32780227	32780268	seq_b,AX-36280171,Affx-30725178,rs117719941,7:63200346,A,G,rs117719941:1-41	37	97.5	1	41	40	rs117719941
chrX	135916365	135916416	seq_b,AX-36280171,Affx-30725178,rs117719941,7:63200346,A,G,rs117719941:1-67	42	76.0	1	67	66	rs117719941
chrX	73530669	73530708	seq_b,AX-36280171,Affx-30725178,rs117719941,7:63200346,A,G,rs117719941:3-41	35	97.4	3	41	38	rs117719941
chrX	129674149	129674190	seq_b,AX-36280171,Affx-30725178,rs117719941,7:63200346,A,G,rs117719941:1-41	35	95.0	1	41	40	rs117719941
chrX	150101071	150101112	seq_b,AX-36280171,Affx-30725178,rs117719941,7:63200346,A,G,rs117719941:1-41	35	95.0	1	41	40	rs117719941
chrX	43980668	43980708	seq_b,AX-36280171,Affx-30725178,rs117719941,7:63200346,A,G,rs117719941:0-39	34	94.9	0	39	39	rs117719941
chrX	23743547	23743588	seq_b,AX-36280171,Affx-30725178,rs117719941,7:63200346,A,G,rs117719941:1-41	32	97.1	1	41	40	rs117719941
chrX	47243598	47243625	seq_b,AX-36280171,Affx-30725178,rs117719941,7:63200346,A,G,rs117719941:1-28	27	100.0	1	28	27	rs117719941
chrX	47399987	47400014	seq_b,AX-36280171,Affx-30725178,rs117719941,7:63200346,A,G,rs117719941:1-28	27	100.0	1	28	27	rs117719941
chrX	64375698	64375725	seq_b,AX-36280171,Affx-30725178,rs117719941,7:63200346,A,G,rs117719941:1-28	27	100.0	1	28	27	rs117719941
chrX	97185267	97185308	seq_b,AX-36280171,Affx-30725178,rs117719941,7:63200346,A,G,rs117719941:1-41	30	94.2	1	41	40	rs117719941
chrX	103808851	103808878	seq_b,AX-36280171,Affx-30725178,rs117719941,7:63200346,A,G,rs117719941:1-28	25	96.3	1	28	27	rs117719941
chrX	1337091	1337116	seq_b,AX-36280171,Affx-30725178,rs117719941,7:63200346,A,G,rs117719941:1-26	25	100.0	1	26	25	rs117719941
chrX	18150237	18150278	seq_b,AX-36280171,Affx-30725178,rs117719941,7:63200346,A,G,rs117719941:1-41	30	96.9	1	41	40	rs117719941
chrX	52325710	52325734	seq_b,AX-36280171,Affx-30725178,rs117719941,7:63200346,A,G,rs117719941:1-25	24	100.0	1	25	24	rs117719941
chrX	14339264	14339289	seq_b,AX-36280171,Affx-30725178,rs117719941,7:63200346,A,G,rs117719941:15-39	23	100.0	15	39	24	rs117719941
chrY	6630254	6630294	seq_b,AX-36280171,Affx-30725178,rs117719941,7:63200346,A,G,rs117719941:1-40	32	97.1	1	40	39	rs117719941
chrX	17035119	17035167	seq_b,AX-36280171,Affx-30725178,rs117719941,7:63200346,A,G,rs117719941:0-34	31	97.1	0	34	34	rs117719941
chrX	63762074	63762101	seq_b,AX-36280171,Affx-30725178,rs117719941,7:63200346,A,G,rs117719941:1-28	27	100.0	1	28	27	rs117719941
chrX	135879575	135879601	seq_b,AX-36280171,Affx-30725178,rs117719941,7:63200346,A,G,rs117719941:1-27	24	96.2	1	27	26	rs117719941
chrX	52446379	52446403	seq_b,AX-36280171,Affx-30725178,rs117719941,7:63200346,A,G,rs117719941:1-25	24	100.0	1	25	24	rs117719941
chrX	52173439	52173463	seq_b,AX-36280171,Affx-30725178,rs117719941,7:63200346,A,G,rs117719941:1-25	24	100.0	1	25	24	rs117719941
chrX	31616260	31616285	seq_b,AX-36280171,Affx-30725178,rs117719941,7:63200346,A,G,rs117719941:1-26	23	96.0	1	26	25	rs117719941
chrX	2838446	2838469	seq_b,AX-36280171,Affx-30725178,rs117719941,7:63200346,A,G,rs117719941:1-24	23	100.0	1	24	23	rs117719941
chrX	149845719	149845741	seq_b,AX-36280171,Affx-30725178,rs117719941,7:63200346,A,G,rs117719941:2-24	22	100.0	2	24	22	rs117719941
chrX	112287408	112287449	seq_b,AX-36280171,Affx-30725178,rs117719941,7:63200346,A,G,rs117719941:1-41	27	96.6	1	41	40	rs117719941
chrX	14143339	14143363	seq_a,AX-36280303,Affx-30726508,rs35964759,7:63294380,A,G,rs35964759:11-38	23	79.2	11	38	27	rs35964759
chrY	21593965	21593995	seq_a,AX-36280303,Affx-30726508,rs35964759,7:63294380,A,G,rs35964759:25-49	23	100.0	25	49	24	rs35964759
chrY	15236243	15236314	seq_a,AX-36280373,Affx-30726817,rs4720666,7:6328613,T,G,rs4720666:0-71	55	88.8	0	71	71	rs4720666
chrY	1806521	1806592	seq_a,AX-36280373,Affx-30726817,rs4720666,7:6328613,T,G,rs4720666:0-71	55	88.8	0	71	71	rs4720666
chrY	14970415	14970486	seq_a,AX-36280373,Affx-30726817,rs4720666,7:6328613,T,G,rs4720666:0-71	45	81.7	0	71	71	rs4720666
chrY	25990829	25990888	seq_a,AX-36280373,Affx-30726817,rs4720666,7:6328613,T,G,rs4720666:11-70	44	88.0	11	70	59	rs4720666
chrY	59120502	59120546	seq_a,AX-36280373,Affx-30726817,rs4720666,7:6328613,T,G,rs4720666:3-47	38	93.2	3	47	44	rs4720666
chrX	1856521	1856592	seq_a,AX-36280373,Affx-30726817,rs4720666,7:6328613,T,G,rs4720666:0-71	55	88.8	0	71	71	rs4720666
chrX	77580028	77580099	seq_a,AX-36280373,Affx-30726817,rs4720666,7:6328613,T,G,rs4720666:0-71	53	87.4	0	71	71	rs4720666
chrX	121979918	121979987	seq_a,AX-36280373,Affx-30726817,rs4720666,7:6328613,T,G,rs4720666:0-69	53	88.5	0	69	69	rs4720666
chrX	39974273	39974341	seq_a,AX-36280373,Affx-30726817,rs4720666,7:6328613,T,G,rs4720666:3-71	52	88.3	3	71	68	rs4720666
chrX	27137330	27137401	seq_a,AX-36280373,Affx-30726817,rs4720666,7:6328613,T,G,rs4720666:0-71	51	86.0	0	71	71	rs4720666
chrX	54512371	54512442	seq_a,AX-36280373,Affx-30726817,rs4720666,7:6328613,T,G,rs4720666:0-71	51	86.0	0	71	71	rs4720666
chrX	84000636	84000707	seq_a,AX-36280373,Affx-30726817,rs4720666,7:6328613,T,G,rs4720666:0-71	51	86.0	0	71	71	rs4720666
chrX	139280928	139281000	seq_a,AX-36280373,Affx-30726817,rs4720666,7:6328613,T,G,rs4720666:0-71	52	87.4	0	71	71	rs4720666
chrX	16767043	16767114	seq_a,AX-36280373,Affx-30726817,rs4720666,7:6328613,T,G,rs4720666:0-71	49	84.6	0	71	71	rs4720666
chrX	66561800	66561871	seq_a,AX-36280373,Affx-30726817,rs4720666,7:6328613,T,G,rs4720666:0-71	49	84.6	0	71	71	rs4720666
chrX	98312193	98312264	seq_a,AX-36280373,Affx-30726817,rs4720666,7:6328613,T,G,rs4720666:0-71	49	84.6	0	71	71	rs4720666
chrX	154393855	154393926	seq_a,AX-36280373,Affx-30726817,rs4720666,7:6328613,T,G,rs4720666:0-71	49	84.6	0	71	71	rs4720666
chrX	44723793	44723864	seq_a,AX-36280373,Affx-30726817,rs4720666,7:6328613,T,G,rs4720666:0-71	47	83.1	0	71	71	rs4720666
chrX	96533008	96533079	seq_a,AX-36280373,Affx-30726817,rs4720666,7:6328613,T,G,rs4720666:0-71	47	83.1	0	71	71	rs4720666
chrX	49051331	49051402	seq_a,AX-36280373,Affx-30726817,rs4720666,7:6328613,T,G,rs4720666:0-71	47	83.1	0	71	71	rs4720666
chrX	70134780	70134842	seq_a,AX-36280373,Affx-30726817,rs4720666,7:6328613,T,G,rs4720666:9-71	44	85.5	9	71	62	rs4720666
chrY	4263104	4263169	seq_a,AX-36280373,Affx-30726817,rs4720666,7:6328613,T,G,rs4720666:4-69	45	84.7	4	69	65	rs4720666
chrY	14721548	14721583	seq_a,AX-36280373,Affx-30726817,rs4720666,7:6328613,T,G,rs4720666:0-35	31	94.3	0	35	35	rs4720666
chrY	660368	660403	seq_a,AX-36280373,Affx-30726817,rs4720666,7:6328613,T,G,rs4720666:0-35	31	94.3	0	35	35	rs4720666
chrX	39035820	39035891	seq_a,AX-36280373,Affx-30726817,rs4720666,7:6328613,T,G,rs4720666:0-71	55	88.8	0	71	71	rs4720666
chrX	70576832	70576900	seq_a,AX-36280373,Affx-30726817,rs4720666,7:6328613,T,G,rs4720666:3-71	52	88.3	3	71	68	rs4720666
chrX	9532555	9532626	seq_a,AX-36280373,Affx-30726817,rs4720666,7:6328613,T,G,rs4720666:0-71	51	86.0	0	71	71	rs4720666
chrX	14545519	14545590	seq_a,AX-36280373,Affx-30726817,rs4720666,7:6328613,T,G,rs4720666:0-71	49	84.6	0	71	71	rs4720666
chrX	48821560	48821631	seq_a,AX-36280373,Affx-30726817,rs4720666,7:6328613,T,G,rs4720666:0-71	49	84.6	0	71	71	rs4720666
chrX	31214722	31214791	seq_a,AX-36280373,Affx-30726817,rs4720666,7:6328613,T,G,rs4720666:0-71	50	82.4	0	71	71	rs4720666
chrX	3643995	3644068	seq_a,AX-36280373,Affx-30726817,rs4720666,7:6328613,T,G,rs4720666:0-71	48	84.6	0	71	71	rs4720666
chrX	33779039	33779105	seq_a,AX-36280373,Affx-30726817,rs4720666,7:6328613,T,G,rs4720666:5-71	46	84.9	5	71	66	rs4720666
chrX	19745884	19745952	seq_a,AX-36280373,Affx-30726817,rs4720666,7:6328613,T,G,rs4720666:3-71	42	80.9	3	71	68	rs4720666
chrX	19847647	19847717	seq_a,AX-36280373,Affx-30726817,rs4720666,7:6328613,T,G,rs4720666:0-71	48	90.8	0	71	71	rs4720666
chrX	130871120	130872295	seq_a,AX-36280373,Affx-30726817,rs4720666,7:6328613,T,G,rs4720666:3-71	47	96.1	3	71	68	rs4720666
chrX	35941755	35941790	seq_a,AX-36280373,Affx-30726817,rs4720666,7:6328613,T,G,rs4720666:0-35	33	97.2	0	35	35	rs4720666
chrX	49970423	49970458	seq_a,AX-36280373,Affx-30726817,rs4720666,7:6328613,T,G,rs4720666:0-35	33	97.2	0	35	35	rs4720666
chrX	150002783	150002818	seq_a,AX-36280373,Affx-30726817,rs4720666,7:6328613,T,G,rs4720666:0-35	33	97.2	0	35	35	rs4720666
chrX	140748058	140748092	seq_a,AX-36280373,Affx-30726817,rs4720666,7:6328613,T,G,rs4720666:1-35	32	97.1	1	35	34	rs4720666
chrX	144892188	144892223	seq_a,AX-36280373,Affx-30726817,rs4720666,7:6328613,T,G,rs4720666:0-35	31	94.3	0	35	35	rs4720666
chrY	15236243	15236314	seq_b,AX-36280373,Affx-30726817,rs4720666,7:6328613,T,G,rs4720666:0-71	57	90.2	0	71	71	rs4720666
chrY	1806521	1806592	seq_b,AX-36280373,Affx-30726817,rs4720666,7:6328613,T,G,rs4720666:0-71	57	90.2	0	71	71	rs4720666
chrY	14970415	14970486	seq_b,AX-36280373,Affx-30726817,rs4720666,7:6328613,T,G,rs4720666:0-71	45	81.7	0	71	71	rs4720666
chrY	25990829	25990888	seq_b,AX-36280373,Affx-30726817,rs4720666,7:6328613,T,G,rs4720666:11-70	44	88.0	11	70	59	rs4720666
chrY	59120502	59120546	seq_b,AX-36280373,Affx-30726817,rs4720666,7:6328613,T,G,rs4720666:3-47	38	93.2	3	47	44	rs4720666
chrX	1856521	1856592	seq_b,AX-36280373,Affx-30726817,rs4720666,7:6328613,T,G,rs4720666:0-71	57	90.2	0	71	71	rs4720666
chrX	39974273	39974341	seq_b,AX-36280373,Affx-30726817,rs4720666,7:6328613,T,G,rs4720666:3-71	54	89.8	3	71	68	rs4720666
chrX	77580028	77580099	seq_b,AX-36280373,Affx-30726817,rs4720666,7:6328613,T,G,rs4720666:0-71	53	87.4	0	71	71	rs4720666
chrX	121979918	121979987	seq_b,AX-36280373,Affx-30726817,rs4720666,7:6328613,T,G,rs4720666:0-69	53	88.5	0	69	69	rs4720666
chrX	27137330	27137401	seq_b,AX-36280373,Affx-30726817,rs4720666,7:6328613,T,G,rs4720666:0-71	51	86.0	0	71	71	rs4720666
chrX	54512371	54512442	seq_b,AX-36280373,Affx-30726817,rs4720666,7:6328613,T,G,rs4720666:0-71	51	86.0	0	71	71	rs4720666
chrX	84000636	84000707	seq_b,AX-36280373,Affx-30726817,rs4720666,7:6328613,T,G,rs4720666:0-71	51	86.0	0	71	71	rs4720666
chrX	139280928	139281000	seq_b,AX-36280373,Affx-30726817,rs4720666,7:6328613,T,G,rs4720666:0-71	52	87.4	0	71	71	rs4720666
chrX	16767043	16767114	seq_b,AX-36280373,Affx-30726817,rs4720666,7:6328613,T,G,rs4720666:0-71	49	84.6	0	71	71	rs4720666
chrX	66561800	66561871	seq_b,AX-36280373,Affx-30726817,rs4720666,7:6328613,T,G,rs4720666:0-71	49	84.6	0	71	71	rs4720666
chrX	98312193	98312264	seq_b,AX-36280373,Affx-30726817,rs4720666,7:6328613,T,G,rs4720666:0-71	49	84.6	0	71	71	rs4720666
chrX	154393855	154393926	seq_b,AX-36280373,Affx-30726817,rs4720666,7:6328613,T,G,rs4720666:0-71	49	84.6	0	71	71	rs4720666
chrX	44723793	44723864	seq_b,AX-36280373,Affx-30726817,rs4720666,7:6328613,T,G,rs4720666:0-71	47	83.1	0	71	71	rs4720666
chrX	49051331	49051402	seq_b,AX-36280373,Affx-30726817,rs4720666,7:6328613,T,G,rs4720666:0-71	47	83.1	0	71	71	rs4720666
chrX	96533008	96533079	seq_b,AX-36280373,Affx-30726817,rs4720666,7:6328613,T,G,rs4720666:0-71	47	83.1	0	71	71	rs4720666
chrX	44752923	44974087	seq_b,AX-36280373,Affx-30726817,rs4720666,7:6328613,T,G,rs4720666:3-69	58	96.8	3	69	66	rs4720666
chrY	16431009	16431082	seq_b,AX-36280373,Affx-30726817,rs4720666,7:6328613,T,G,rs4720666:0-71	56	91.2	0	71	71	rs4720666
chrY	4263104	4263169	seq_b,AX-36280373,Affx-30726817,rs4720666,7:6328613,T,G,rs4720666:4-69	45	84.7	4	69	65	rs4720666
chrY	14721548	14721583	seq_b,AX-36280373,Affx-30726817,rs4720666,7:6328613,T,G,rs4720666:0-35	31	94.3	0	35	35	rs4720666
chrY	660368	660403	seq_b,AX-36280373,Affx-30726817,rs4720666,7:6328613,T,G,rs4720666:0-35	31	94.3	0	35	35	rs4720666
chrY	22540483	22540520	seq_b,AX-36280373,Affx-30726817,rs4720666,7:6328613,T,G,rs4720666:9-47	30	86.2	9	47	38	rs4720666
chrY	1828782	1828817	seq_b,AX-36280373,Affx-30726817,rs4720666,7:6328613,T,G,rs4720666:25-60	27	88.6	25	60	35	rs4720666
chrX	39035820	39035891	seq_b,AX-36280373,Affx-30726817,rs4720666,7:6328613,T,G,rs4720666:0-71	55	88.8	0	71	71	rs4720666
chrX	70576832	70576900	seq_b,AX-36280373,Affx-30726817,rs4720666,7:6328613,T,G,rs4720666:3-71	52	88.3	3	71	68	rs4720666
chrX	9532555	9532626	seq_b,AX-36280373,Affx-30726817,rs4720666,7:6328613,T,G,rs4720666:0-71	51	86.0	0	71	71	rs4720666
chrX	88322967	88323039	seq_b,AX-36280373,Affx-30726817,rs4720666,7:6328613,T,G,rs4720666:0-71	52	87.4	0	71	71	rs4720666
chrX	130872227	130872295	seq_b,AX-36280373,Affx-30726817,rs4720666,7:6328613,T,G,rs4720666:3-71	50	86.8	3	71	68	rs4720666
chrX	14545519	14545590	seq_b,AX-36280373,Affx-30726817,rs4720666,7:6328613,T,G,rs4720666:0-71	49	84.6	0	71	71	rs4720666
chrX	48821560	48821631	seq_b,AX-36280373,Affx-30726817,rs4720666,7:6328613,T,G,rs4720666:0-71	49	84.6	0	71	71	rs4720666
chrX	31214722	31214791	seq_b,AX-36280373,Affx-30726817,rs4720666,7:6328613,T,G,rs4720666:0-71	50	82.4	0	71	71	rs4720666
chrX	3643995	3644068	seq_b,AX-36280373,Affx-30726817,rs4720666,7:6328613,T,G,rs4720666:0-71	48	84.6	0	71	71	rs4720666
chrX	33779039	33779105	seq_b,AX-36280373,Affx-30726817,rs4720666,7:6328613,T,G,rs4720666:5-71	46	84.9	5	71	66	rs4720666
chrX	19745884	19745952	seq_b,AX-36280373,Affx-30726817,rs4720666,7:6328613,T,G,rs4720666:3-71	42	80.9	3	71	68	rs4720666
chrX	19847647	19847717	seq_b,AX-36280373,Affx-30726817,rs4720666,7:6328613,T,G,rs4720666:0-71	48	90.8	0	71	71	rs4720666
chrX	96010457	96010501	seq_b,AX-36280373,Affx-30726817,rs4720666,7:6328613,T,G,rs4720666:3-47	40	95.5	3	47	44	rs4720666
chrX	35941755	35941790	seq_b,AX-36280373,Affx-30726817,rs4720666,7:6328613,T,G,rs4720666:0-35	33	97.2	0	35	35	rs4720666
chrX	49970423	49970458	seq_b,AX-36280373,Affx-30726817,rs4720666,7:6328613,T,G,rs4720666:0-35	33	97.2	0	35	35	rs4720666
chrX	150002783	150002818	seq_b,AX-36280373,Affx-30726817,rs4720666,7:6328613,T,G,rs4720666:0-35	33	97.2	0	35	35	rs4720666
chrY	6448226	6448265	seq_a,AX-36280511,Affx-30727295,rs73123053,7:63353286,T,C,rs73123053:2-41	31	89.8	2	41	39	rs73123053
chrX	88501106	88501145	seq_a,AX-36280511,Affx-30727295,rs73123053,7:63353286,T,C,rs73123053:2-41	31	89.8	2	41	39	rs73123053
chrX	54538824	54538862	seq_a,AX-36280511,Affx-30727295,rs73123053,7:63353286,T,C,rs73123053:0-38	30	89.5	0	38	38	rs73123053
chrX	40183096	40183133	seq_a,AX-36280511,Affx-30727295,rs73123053,7:63353286,T,C,rs73123053:2-39	29	89.2	2	39	37	rs73123053
chrX	18759945	18759983	seq_a,AX-36280511,Affx-30727295,rs73123053,7:63353286,T,C,rs73123053:0-38	28	86.9	0	38	38	rs73123053
chrX	18759948	18759983	seq_b,AX-36280511,Affx-30727295,rs73123053,7:63353286,T,C,rs73123053:0-35	25	85.8	0	35	35	rs73123053
chrY	13532910	13532939	seq_a,AX-36280655,Affx-30727959,rs62464468,7:63408573,T,C,rs62464468:0-29	27	96.6	0	29	29	rs62464468
chrY	4488805	4488839	seq_a,AX-36280655,Affx-30727959,rs62464468,7:63408573,T,C,rs62464468:0-35	27	89.7	0	35	35	rs62464468
chrY	21823656	21823679	seq_a,AX-36280655,Affx-30727959,rs62464468,7:63408573,T,C,rs62464468:5-28	23	100.0	5	28	23	rs62464468
chrY	20450157	20450179	seq_a,AX-36280655,Affx-30727959,rs62464468,7:63408573,T,C,rs62464468:36-58	20	95.5	36	58	22	rs62464468
chrX	145859195	145859263	seq_a,AX-36280655,Affx-30727959,rs62464468,7:63408573,T,C,rs62464468:0-68	54	89.8	0	68	68	rs62464468
chrX	97578245	97578314	seq_a,AX-36280655,Affx-30727959,rs62464468,7:63408573,T,C,rs62464468:0-64	53	92.2	0	64	64	rs62464468
chrX	54719629	54719689	seq_a,AX-36280655,Affx-30727959,rs62464468,7:63408573,T,C,rs62464468:0-60	46	88.4	0	60	60	rs62464468
chrX	145513503	145513566	seq_a,AX-36280655,Affx-30727959,rs62464468,7:63408573,T,C,rs62464468:4-70	48	81.0	4	70	66	rs62464468
chrX	80280034	80280092	seq_a,AX-36280655,Affx-30727959,rs62464468,7:63408573,T,C,rs62464468:0-58	44	88.0	0	58	58	rs62464468
chrX	47018915	47018973	seq_a,AX-36280655,Affx-30727959,rs62464468,7:63408573,T,C,rs62464468:0-58	42	86.3	0	58	58	rs62464468
chrX	57365390	57365440	seq_a,AX-36280655,Affx-30727959,rs62464468,7:63408573,T,C,rs62464468:5-55	42	92.0	5	55	50	rs62464468
chrX	99086642	99086696	seq_a,AX-36280655,Affx-30727959,rs62464468,7:63408573,T,C,rs62464468:0-54	42	88.9	0	54	54	rs62464468
chrX	120857696	120857769	seq_a,AX-36280655,Affx-30727959,rs62464468,7:63408573,T,C,rs62464468:0-58	47	94.4	0	58	58	rs62464468
chrX	56039216	56039381	seq_a,AX-36280655,Affx-30727959,rs62464468,7:63408573,T,C,rs62464468:0-48	39	91.7	0	48	48	rs62464468
chrX	78691860	78691918	seq_a,AX-36280655,Affx-30727959,rs62464468,7:63408573,T,C,rs62464468:0-58	34	79.4	0	58	58	rs62464468
chrX	134817046	134817082	seq_a,AX-36280655,Affx-30727959,rs62464468,7:63408573,T,C,rs62464468:5-41	34	97.3	5	41	36	rs62464468
chrX	126085401	126085541	seq_a,AX-36280655,Affx-30727959,rs62464468,7:63408573,T,C,rs62464468:5-41	35	100.0	5	41	36	rs62464468
chrX	74325531	74325566	seq_a,AX-36280655,Affx-30727959,rs62464468,7:63408573,T,C,rs62464468:0-35	31	94.3	0	35	35	rs62464468
chrX	75558147	75558186	seq_a,AX-36280655,Affx-30727959,rs62464468,7:63408573,T,C,rs62464468:0-39	31	89.8	0	39	39	rs62464468
chrX	87644165	87644200	seq_a,AX-36280655,Affx-30727959,rs62464468,7:63408573,T,C,rs62464468:0-35	31	94.3	0	35	35	rs62464468
chrY	15132670	15132705	seq_a,AX-36280655,Affx-30727959,rs62464468,7:63408573,T,C,rs62464468:0-35	33	97.2	0	35	35	rs62464468
chrY	18623201	18623252	seq_a,AX-36280655,Affx-30727959,rs62464468,7:63408573,T,C,rs62464468:5-58	38	86.4	5	58	53	rs62464468
chrY	2953934	2953965	seq_a,AX-36280655,Affx-30727959,rs62464468,7:63408573,T,C,rs62464468:0-31	29	96.8	0	31	31	rs62464468
chrY	17450540	17450571	seq_a,AX-36280655,Affx-30727959,rs62464468,7:63408573,T,C,rs62464468:0-31	27	93.6	0	31	31	rs62464468
chrY	6565519	6565554	seq_a,AX-36280655,Affx-30727959,rs62464468,7:63408573,T,C,rs62464468:0-35	27	88.6	0	35	35	rs62464468
chrY	6549743	6549778	seq_a,AX-36280655,Affx-30727959,rs62464468,7:63408573,T,C,rs62464468:0-35	27	88.6	0	35	35	rs62464468
chrY	20571716	20571747	seq_a,AX-36280655,Affx-30727959,rs62464468,7:63408573,T,C,rs62464468:0-31	25	90.4	0	31	31	rs62464468
chrY	4917364	4917393	seq_a,AX-36280655,Affx-30727959,rs62464468,7:63408573,T,C,rs62464468:0-28	25	96.5	0	28	28	rs62464468
chrY	18845315	18845337	seq_a,AX-36280655,Affx-30727959,rs62464468,7:63408573,T,C,rs62464468:8-30	22	100.0	8	30	22	rs62464468
chrY	3529105	3529125	seq_a,AX-36280655,Affx-30727959,rs62464468,7:63408573,T,C,rs62464468:0-20	20	100.0	0	20	20	rs62464468
chrX	65619991	65620062	seq_a,AX-36280655,Affx-30727959,rs62464468,7:63408573,T,C,rs62464468:0-71	53	87.4	0	71	71	rs62464468
chrX	101424916	101424979	seq_a,AX-36280655,Affx-30727959,rs62464468,7:63408573,T,C,rs62464468:0-63	49	88.9	0	63	63	rs62464468
chrX	104699715	104699786	seq_a,AX-36280655,Affx-30727959,rs62464468,7:63408573,T,C,rs62464468:0-71	49	84.6	0	71	71	rs62464468
chrX	100113332	100113390	seq_a,AX-36280655,Affx-30727959,rs62464468,7:63408573,T,C,rs62464468:0-58	48	91.4	0	58	58	rs62464468
chrX	64935097	64935151	seq_a,AX-36280655,Affx-30727959,rs62464468,7:63408573,T,C,rs62464468:4-58	46	92.6	4	58	54	rs62464468
chrX	50961233	50961291	seq_a,AX-36280655,Affx-30727959,rs62464468,7:63408573,T,C,rs62464468:0-58	44	88.0	0	58	58	rs62464468
chrX	116158870	116158928	seq_a,AX-36280655,Affx-30727959,rs62464468,7:63408573,T,C,rs62464468:0-58	44	88.0	0	58	58	rs62464468
chrX	35351140	35351218	seq_a,AX-36280655,Affx-30727959,rs62464468,7:63408573,T,C,rs62464468:0-58	45	89.7	0	58	58	rs62464468
chrX	120607199	120607372	seq_a,AX-36280655,Affx-30727959,rs62464468,7:63408573,T,C,rs62464468:0-58	45	89.7	0	58	58	rs62464468
chrX	65109269	65109322	seq_a,AX-36280655,Affx-30727959,rs62464468,7:63408573,T,C,rs62464468:5-58	41	88.7	5	58	53	rs62464468
chrX	96435919	96435972	seq_a,AX-36280655,Affx-30727959,rs62464468,7:63408573,T,C,rs62464468:5-58	41	88.7	5	58	53	rs62464468
chrX	107230723	107230776	seq_a,AX-36280655,Affx-30727959,rs62464468,7:63408573,T,C,rs62464468:5-58	41	88.7	5	58	53	rs62464468
chrX	108559515	108559568	seq_a,AX-36280655,Affx-30727959,rs62464468,7:63408573,T,C,rs62464468:5-58	41	88.7	5	58	53	rs62464468
chrX	121751124	121751177	seq_a,AX-36280655,Affx-30727959,rs62464468,7:63408573,T,C,rs62464468:5-58	41	88.7	5	58	53	rs62464468
chrX	83182784	83182955	seq_a,AX-36280655,Affx-30727959,rs62464468,7:63408573,T,C,rs62464468:0-58	43	88.0	0	58	58	rs62464468
chrX	87742765	87742937	seq_a,AX-36280655,Affx-30727959,rs62464468,7:63408573,T,C,rs62464468:0-58	43	88.0	0	58	58	rs62464468
chrY	20450126	20450179	seq_b,AX-36280655,Affx-30727959,rs62464468,7:63408573,T,C,rs62464468:5-58	41	88.7	5	58	53	rs62464468
chrY	13532910	13532939	seq_b,AX-36280655,Affx-30727959,rs62464468,7:63408573,T,C,rs62464468:0-29	27	96.6	0	29	29	rs62464468
chrY	4488805	4488839	seq_b,AX-36280655,Affx-30727959,rs62464468,7:63408573,T,C,rs62464468:0-35	27	89.7	0	35	35	rs62464468
chrY	21823656	21823679	seq_b,AX-36280655,Affx-30727959,rs62464468,7:63408573,T,C,rs62464468:5-28	23	100.0	5	28	23	rs62464468
chrX	145859195	145859263	seq_b,AX-36280655,Affx-30727959,rs62464468,7:63408573,T,C,rs62464468:0-68	54	89.8	0	68	68	rs62464468
chrX	97578245	97578314	seq_b,AX-36280655,Affx-30727959,rs62464468,7:63408573,T,C,rs62464468:0-64	53	92.2	0	64	64	rs62464468
chrX	54719629	54719689	seq_b,AX-36280655,Affx-30727959,rs62464468,7:63408573,T,C,rs62464468:0-60	46	88.4	0	60	60	rs62464468
chrX	145513503	145513566	seq_b,AX-36280655,Affx-30727959,rs62464468,7:63408573,T,C,rs62464468:4-70	48	81.0	4	70	66	rs62464468
chrX	80280034	80280092	seq_b,AX-36280655,Affx-30727959,rs62464468,7:63408573,T,C,rs62464468:0-58	44	88.0	0	58	58	rs62464468
chrX	73920238	73920291	seq_b,AX-36280655,Affx-30727959,rs62464468,7:63408573,T,C,rs62464468:5-58	43	90.6	5	58	53	rs62464468
chrX	82066969	82067022	seq_b,AX-36280655,Affx-30727959,rs62464468,7:63408573,T,C,rs62464468:5-58	43	90.6	5	58	53	rs62464468
chrX	34340396	34340454	seq_b,AX-36280655,Affx-30727959,rs62464468,7:63408573,T,C,rs62464468:0-58	42	86.3	0	58	58	rs62464468
chrX	47018915	47018973	seq_b,AX-36280655,Affx-30727959,rs62464468,7:63408573,T,C,rs62464468:0-58	42	86.3	0	58	58	rs62464468
chrX	57365390	57365440	seq_b,AX-36280655,Affx-30727959,rs62464468,7:63408573,T,C,rs62464468:5-55	42	92.0	5	55	50	rs62464468
chrX	99086642	99086696	seq_b,AX-36280655,Affx-30727959,rs62464468,7:63408573,T,C,rs62464468:0-54	42	88.9	0	54	54	rs62464468
chrX	120857696	120857769	seq_b,AX-36280655,Affx-30727959,rs62464468,7:63408573,T,C,rs62464468:0-58	47	94.4	0	58	58	rs62464468
chrX	56039216	56039381	seq_b,AX-36280655,Affx-30727959,rs62464468,7:63408573,T,C,rs62464468:0-48	39	91.7	0	48	48	rs62464468
chrX	134817046	134817082	seq_b,AX-36280655,Affx-30727959,rs62464468,7:63408573,T,C,rs62464468:5-41	36	100.0	5	41	36	rs62464468
chrX	78691860	78691918	seq_b,AX-36280655,Affx-30727959,rs62464468,7:63408573,T,C,rs62464468:0-58	34	79.4	0	58	58	rs62464468
chrX	74325531	74325566	seq_b,AX-36280655,Affx-30727959,rs62464468,7:63408573,T,C,rs62464468:0-35	31	94.3	0	35	35	rs62464468
chrY	58970798	58970971	seq_b,AX-36280655,Affx-30727959,rs62464468,7:63408573,T,C,rs62464468:0-58	47	91.4	0	58	58	rs62464468
chrY	21804130	21804438	seq_b,AX-36280655,Affx-30727959,rs62464468,7:63408573,T,C,rs62464468:0-58	45	89.7	0	58	58	rs62464468
chrY	15132670	15132705	seq_b,AX-36280655,Affx-30727959,rs62464468,7:63408573,T,C,rs62464468:0-35	33	97.2	0	35	35	rs62464468
chrY	18623201	18623252	seq_b,AX-36280655,Affx-30727959,rs62464468,7:63408573,T,C,rs62464468:5-58	38	86.4	5	58	53	rs62464468
chrY	2953934	2953965	seq_b,AX-36280655,Affx-30727959,rs62464468,7:63408573,T,C,rs62464468:0-31	29	96.8	0	31	31	rs62464468
chrY	17450540	17450571	seq_b,AX-36280655,Affx-30727959,rs62464468,7:63408573,T,C,rs62464468:0-31	27	93.6	0	31	31	rs62464468
chrY	6565519	6565554	seq_b,AX-36280655,Affx-30727959,rs62464468,7:63408573,T,C,rs62464468:0-35	27	88.6	0	35	35	rs62464468
chrY	6549743	6549778	seq_b,AX-36280655,Affx-30727959,rs62464468,7:63408573,T,C,rs62464468:0-35	27	88.6	0	35	35	rs62464468
chrY	2858480	2858511	seq_b,AX-36280655,Affx-30727959,rs62464468,7:63408573,T,C,rs62464468:0-31	27	93.6	0	31	31	rs62464468
chrY	20571716	20571747	seq_b,AX-36280655,Affx-30727959,rs62464468,7:63408573,T,C,rs62464468:0-31	25	90.4	0	31	31	rs62464468
chrY	4917364	4917393	seq_b,AX-36280655,Affx-30727959,rs62464468,7:63408573,T,C,rs62464468:0-28	25	96.5	0	28	28	rs62464468
chrY	18845315	18845337	seq_b,AX-36280655,Affx-30727959,rs62464468,7:63408573,T,C,rs62464468:8-30	22	100.0	8	30	22	rs62464468
chrX	65619991	65620062	seq_b,AX-36280655,Affx-30727959,rs62464468,7:63408573,T,C,rs62464468:0-71	53	87.4	0	71	71	rs62464468
chrX	101424916	101424979	seq_b,AX-36280655,Affx-30727959,rs62464468,7:63408573,T,C,rs62464468:0-63	49	88.9	0	63	63	rs62464468
chrX	104699715	104699786	seq_b,AX-36280655,Affx-30727959,rs62464468,7:63408573,T,C,rs62464468:0-71	49	84.6	0	71	71	rs62464468
chrX	100113332	100113390	seq_b,AX-36280655,Affx-30727959,rs62464468,7:63408573,T,C,rs62464468:0-58	48	91.4	0	58	58	rs62464468
chrX	64935097	64935151	seq_b,AX-36280655,Affx-30727959,rs62464468,7:63408573,T,C,rs62464468:4-58	46	92.6	4	58	54	rs62464468
chrX	50961233	50961291	seq_b,AX-36280655,Affx-30727959,rs62464468,7:63408573,T,C,rs62464468:0-58	44	88.0	0	58	58	rs62464468
chrX	116158870	116158928	seq_b,AX-36280655,Affx-30727959,rs62464468,7:63408573,T,C,rs62464468:0-58	44	88.0	0	58	58	rs62464468
chrX	115673134	115673187	seq_b,AX-36280655,Affx-30727959,rs62464468,7:63408573,T,C,rs62464468:5-58	43	90.6	5	58	53	rs62464468
chrX	35351140	35351218	seq_b,AX-36280655,Affx-30727959,rs62464468,7:63408573,T,C,rs62464468:0-58	45	89.7	0	58	58	rs62464468
chrX	101016284	101016342	seq_b,AX-36280655,Affx-30727959,rs62464468,7:63408573,T,C,rs62464468:0-58	42	86.3	0	58	58	rs62464468
chrX	116700500	116700673	seq_b,AX-36280655,Affx-30727959,rs62464468,7:63408573,T,C,rs62464468:0-58	45	89.7	0	58	58	rs62464468
chrX	120607199	120607372	seq_b,AX-36280655,Affx-30727959,rs62464468,7:63408573,T,C,rs62464468:0-58	45	89.7	0	58	58	rs62464468
chrX	65109269	65109322	seq_b,AX-36280655,Affx-30727959,rs62464468,7:63408573,T,C,rs62464468:5-58	41	88.7	5	58	53	rs62464468
chrX	65592553	65592606	seq_b,AX-36280655,Affx-30727959,rs62464468,7:63408573,T,C,rs62464468:5-58	41	88.7	5	58	53	rs62464468
chrX	96435919	96435972	seq_b,AX-36280655,Affx-30727959,rs62464468,7:63408573,T,C,rs62464468:5-58	41	88.7	5	58	53	rs62464468
chrX	107230723	107230776	seq_b,AX-36280655,Affx-30727959,rs62464468,7:63408573,T,C,rs62464468:5-58	41	88.7	5	58	53	rs62464468
chrX	93639990	93640015	seq_b,AX-36280693,Affx-30728155,rs73125042,7:63425336,T,C,rs73125042:18-43	23	96.0	18	43	25	rs73125042
chrX	93833320	93833357	seq_a,AX-36280739,Affx-30728405,rs34641254,7:63444234,T,C,rs34641254:10-47	29	89.2	10	47	37	rs34641254
chrX	141224753	141224783	seq_a,AX-36280739,Affx-30728405,rs34641254,7:63444234,T,C,rs34641254:17-47	28	96.7	17	47	30	rs34641254
chrX	21104531	21104561	seq_a,AX-36280739,Affx-30728405,rs34641254,7:63444234,T,C,rs34641254:17-47	26	93.4	17	47	30	rs34641254
chrX	126842890	126842917	seq_a,AX-36280739,Affx-30728405,rs34641254,7:63444234,T,C,rs34641254:33-60	21	88.9	33	60	27	rs34641254
chrY	6072883	6072906	seq_a,AX-36280739,Affx-30728405,rs34641254,7:63444234,T,C,rs34641254:8-32	22	87.0	8	32	24	rs34641254
chrX	54772370	54772402	seq_a,AX-36280739,Affx-30728405,rs34641254,7:63444234,T,C,rs34641254:13-45	28	93.8	13	45	32	rs34641254
chrX	92345798	92345821	seq_a,AX-36280739,Affx-30728405,rs34641254,7:63444234,T,C,rs34641254:8-32	22	87.0	8	32	24	rs34641254
chrX	93833320	93833357	seq_b,AX-36280739,Affx-30728405,rs34641254,7:63444234,T,C,rs34641254:10-47	27	86.5	10	47	37	rs34641254
chrY	6072883	6072906	seq_b,AX-36280739,Affx-30728405,rs34641254,7:63444234,T,C,rs34641254:8-32	22	87.0	8	32	24	rs34641254
chrX	92345798	92345821	seq_b,AX-36280739,Affx-30728405,rs34641254,7:63444234,T,C,rs34641254:8-32	22	87.0	8	32	24	rs34641254
chrX	137119491	137119521	seq_a,AX-36280741,Affx-30728406,rs56068860,7:63444254,T,C,rs56068860:24-54	24	90.0	24	54	30	rs56068860
chrX	21104534	21104561	seq_a,AX-36280741,Affx-30728406,rs56068860,7:63444254,T,C,rs56068860:0-27	23	92.6	0	27	27	rs56068860
chrX	141224449	141224783	seq_a,AX-36280741,Affx-30728406,rs56068860,7:63444254,T,C,rs56068860:0-27	26	100.0	0	27	27	rs56068860
chrX	37088220	37088290	seq_a,AX-36280741,Affx-30728406,rs56068860,7:63444254,T,C,rs56068860:1-71	42	80.0	1	71	70	rs56068860
chrX	112498542	112498566	seq_a,AX-36280741,Affx-30728406,rs56068860,7:63444254,T,C,rs56068860:0-24	22	95.9	0	24	24	rs56068860
chrX	104057663	104057684	seq_a,AX-36280741,Affx-30728406,rs56068860,7:63444254,T,C,rs56068860:46-67	21	100.0	46	67	21	rs56068860
chrX	147419857	147419890	seq_b,AX-36280741,Affx-30728406,rs56068860,7:63444254,T,C,rs56068860:21-54	27	91.0	21	54	33	rs56068860
chrX	86816938	86816970	seq_b,AX-36280741,Affx-30728406,rs56068860,7:63444254,T,C,rs56068860:21-53	26	90.7	21	53	32	rs56068860
chrX	124816328	124816355	seq_b,AX-36280741,Affx-30728406,rs56068860,7:63444254,T,C,rs56068860:21-48	25	96.3	21	48	27	rs56068860
chrX	83709015	83709044	seq_b,AX-36280741,Affx-30728406,rs56068860,7:63444254,T,C,rs56068860:21-50	25	93.2	21	50	29	rs56068860
chrX	144031892	144031917	seq_b,AX-36280741,Affx-30728406,rs56068860,7:63444254,T,C,rs56068860:21-46	23	96.0	21	46	25	rs56068860
chrX	21104534	21104561	seq_b,AX-36280741,Affx-30728406,rs56068860,7:63444254,T,C,rs56068860:0-27	23	92.6	0	27	27	rs56068860
chrX	141224449	141224783	seq_b,AX-36280741,Affx-30728406,rs56068860,7:63444254,T,C,rs56068860:0-27	26	100.0	0	27	27	rs56068860
chrX	84717496	84717516	seq_b,AX-36280741,Affx-30728406,rs56068860,7:63444254,T,C,rs56068860:21-41	20	100.0	21	41	20	rs56068860
chrX	12003456	12003476	seq_b,AX-36280741,Affx-30728406,rs56068860,7:63444254,T,C,rs56068860:21-41	20	100.0	21	41	20	rs56068860
chrY	59047945	59047972	seq_b,AX-36280741,Affx-30728406,rs56068860,7:63444254,T,C,rs56068860:21-48	25	96.3	21	48	27	rs56068860
chrX	37088220	37088290	seq_b,AX-36280741,Affx-30728406,rs56068860,7:63444254,T,C,rs56068860:1-71	40	78.6	1	71	70	rs56068860
chrX	124638830	124638863	seq_b,AX-36280741,Affx-30728406,rs56068860,7:63444254,T,C,rs56068860:21-54	29	94.0	21	54	33	rs56068860
chrX	143607421	143607452	seq_b,AX-36280741,Affx-30728406,rs56068860,7:63444254,T,C,rs56068860:23-54	27	93.6	23	54	31	rs56068860
chrX	115940171	115940206	seq_b,AX-36280741,Affx-30728406,rs56068860,7:63444254,T,C,rs56068860:6-41	25	85.8	6	41	35	rs56068860
chrX	154944939	154944966	seq_b,AX-36280741,Affx-30728406,rs56068860,7:63444254,T,C,rs56068860:21-48	25	96.3	21	48	27	rs56068860
chrX	112498542	112498566	seq_b,AX-36280741,Affx-30728406,rs56068860,7:63444254,T,C,rs56068860:0-24	22	95.9	0	24	24	rs56068860
chrX	104057663	104057684	seq_b,AX-36280741,Affx-30728406,rs56068860,7:63444254,T,C,rs56068860:46-67	21	100.0	46	67	21	rs56068860
chrX	78897127	78897147	seq_b,AX-36280741,Affx-30728406,rs56068860,7:63444254,T,C,rs56068860:21-41	20	100.0	21	41	20	rs56068860
chrY	7163925	7163950	seq_a,AX-36280775,Affx-30728635,rs62464475,7:63464084,A,G,rs62464475:25-51	22	84.0	25	51	26	rs62464475
chrX	132044895	132045128	seq_a,AX-36280839,Affx-30728873,rs11972314,7:63492253,T,C,rs11972314:45-71	25	100.0	45	71	26	rs11972314
chrX	118450346	118450594	seq_a,AX-36280839,Affx-30728873,rs11972314,7:63492253,T,C,rs11972314:45-71	25	100.0	45	71	26	rs11972314
chrX	48070806	48071038	seq_a,AX-36280839,Affx-30728873,rs11972314,7:63492253,T,C,rs11972314:46-71	24	100.0	46	71	25	rs11972314
chrX	132044895	132045128	seq_b,AX-36280839,Affx-30728873,rs11972314,7:63492253,T,C,rs11972314:45-71	25	100.0	45	71	26	rs11972314
chrX	118450346	118450594	seq_b,AX-36280839,Affx-30728873,rs11972314,7:63492253,T,C,rs11972314:45-71	25	100.0	45	71	26	rs11972314
chrX	48070806	48071038	seq_b,AX-36280839,Affx-30728873,rs11972314,7:63492253,T,C,rs11972314:46-71	24	100.0	46	71	25	rs11972314
chrX	64418137	64418166	seq_a,AX-36280947,Affx-30729273,rs1814044,7:63522596,T,C,rs1814044:23-52	23	89.7	23	52	29	rs1814044
chrX	79890615	79890667	seq_b,AX-36280947,Affx-30729273,rs1814044,7:63522596,T,C,rs1814044:5-53	37	89.6	5	53	48	rs1814044
chrX	108507831	108507858	seq_a,AX-36280953,Affx-30729312,rs12535845,7:63524798,A,G,rs12535845:7-34	23	92.6	7	34	27	rs12535845
chrX	26832090	26832110	seq_a,AX-36280953,Affx-30729312,rs12535845,7:63524798,A,G,rs12535845:50-70	20	100.0	50	70	20	rs12535845
chrX	108507831	108507858	seq_b,AX-36280953,Affx-30729312,rs12535845,7:63524798,A,G,rs12535845:7-34	23	92.6	7	34	27	rs12535845
chrX	26832090	26832110	seq_b,AX-36280953,Affx-30729312,rs12535845,7:63524798,A,G,rs12535845:50-70	20	100.0	50	70	20	rs12535845
chrY	26806241	26806308	seq_a,AX-36281019,Affx-30729611,rs28605571,7:63546772,T,C,rs28605571:0-67	57	92.6	0	67	67	rs28605571
chrY	25172498	25172565	seq_a,AX-36281019,Affx-30729611,rs28605571,7:63546772,T,C,rs28605571:0-67	57	92.6	0	67	67	rs28605571
chrY	8350975	8350996	seq_a,AX-36281019,Affx-30729611,rs28605571,7:63546772,T,C,rs28605571:38-59	21	100.0	38	59	21	rs28605571
chrY	27156091	27156158	seq_a,AX-36281019,Affx-30729611,rs28605571,7:63546772,T,C,rs28605571:0-67	57	92.6	0	67	67	rs28605571
chrY	7773822	7773881	seq_a,AX-36281019,Affx-30729611,rs28605571,7:63546772,T,C,rs28605571:9-68	53	95.0	9	68	59	rs28605571
chrY	7853113	7853139	seq_a,AX-36281019,Affx-30729611,rs28605571,7:63546772,T,C,rs28605571:39-65	26	100.0	39	65	26	rs28605571
chrY	26806241	26806308	seq_b,AX-36281019,Affx-30729611,rs28605571,7:63546772,T,C,rs28605571:0-67	59	94.1	0	67	67	rs28605571
chrY	25172498	25172565	seq_b,AX-36281019,Affx-30729611,rs28605571,7:63546772,T,C,rs28605571:0-67	59	94.1	0	67	67	rs28605571
chrY	26838770	26838817	seq_b,AX-36281019,Affx-30729611,rs28605571,7:63546772,T,C,rs28605571:11-58	37	89.4	11	58	47	rs28605571
chrY	25205024	25205071	seq_b,AX-36281019,Affx-30729611,rs28605571,7:63546772,T,C,rs28605571:11-58	37	89.4	11	58	47	rs28605571
chrY	8350975	8350996	seq_b,AX-36281019,Affx-30729611,rs28605571,7:63546772,T,C,rs28605571:38-59	21	100.0	38	59	21	rs28605571
chrY	27156091	27156158	seq_b,AX-36281019,Affx-30729611,rs28605571,7:63546772,T,C,rs28605571:0-67	59	94.1	0	67	67	rs28605571
chrY	7773822	7773881	seq_b,AX-36281019,Affx-30729611,rs28605571,7:63546772,T,C,rs28605571:9-68	55	96.7	9	68	59	rs28605571
chrY	7853113	7853139	seq_b,AX-36281019,Affx-30729611,rs28605571,7:63546772,T,C,rs28605571:39-65	26	100.0	39	65	26	rs28605571
chrX	125606401	125606432	seq_a,AX-36281131,Affx-30729941,rs62461191,7:63569149,T,C,rs62461191:32-63	29	96.8	32	63	31	rs62461191
chrX	115354489	115354524	seq_a,AX-36281413,Affx-30731174,rs77783291,7:63651975,A,G,rs77783291:39-66	25	100.0	39	66	27	rs77783291
chrX	115354489	115354524	seq_b,AX-36281413,Affx-30731174,rs77783291,7:63651975,A,G,rs77783291:39-66	25	100.0	39	66	27	rs77783291
chrY	27298021	27298097	seq_a,AX-36282095,Affx-30733607,rs11766865,7:63830269,A,C,rs11766865:0-71	60	93.0	0	71	71	rs11766865
chrY	26747461	26747515	seq_a,AX-36282095,Affx-30733607,rs11766865,7:63830269,A,C,rs11766865:16-70	46	92.6	16	70	54	rs11766865
chrY	25187168	25187220	seq_a,AX-36282095,Affx-30733607,rs11766865,7:63830269,A,C,rs11766865:0-48	40	93.8	0	48	48	rs11766865
chrY	25113720	25113757	seq_a,AX-36282095,Affx-30733607,rs11766865,7:63830269,A,C,rs11766865:16-53	35	97.3	16	53	37	rs11766865
chrY	7904964	7905003	seq_a,AX-36282095,Affx-30733607,rs11766865,7:63830269,A,C,rs11766865:5-44	33	92.4	5	44	39	rs11766865
chrY	27291237	27291276	seq_a,AX-36282095,Affx-30733607,rs11766865,7:63830269,A,C,rs11766865:5-44	31	89.8	5	44	39	rs11766865
chrY	26816233	26816268	seq_a,AX-36282095,Affx-30733607,rs11766865,7:63830269,A,C,rs11766865:13-48	29	91.5	13	48	35	rs11766865
chrY	8367190	8367228	seq_a,AX-36282095,Affx-30733607,rs11766865,7:63830269,A,C,rs11766865:0-33	28	93.8	0	33	33	rs11766865
chrY	25030551	25030627	seq_a,AX-36282095,Affx-30733607,rs11766865,7:63830269,A,C,rs11766865:0-71	60	93.0	0	71	71	rs11766865
chrY	26664300	26664376	seq_a,AX-36282095,Affx-30733607,rs11766865,7:63830269,A,C,rs11766865:0-71	60	93.0	0	71	71	rs11766865
chrY	8301981	8302057	seq_a,AX-36282095,Affx-30733607,rs11766865,7:63830269,A,C,rs11766865:0-71	56	90.2	0	71	71	rs11766865
chrY	7832776	7832837	seq_a,AX-36282095,Affx-30733607,rs11766865,7:63830269,A,C,rs11766865:9-70	51	91.9	9	70	61	rs11766865
chrY	7672988	7673064	seq_a,AX-36282095,Affx-30733607,rs11766865,7:63830269,A,C,rs11766865:0-71	52	87.4	0	71	71	rs11766865
chrY	27214886	27214940	seq_a,AX-36282095,Affx-30733607,rs11766865,7:63830269,A,C,rs11766865:16-70	46	92.6	16	70	54	rs11766865
chrY	7891206	8247290	seq_a,AX-36282095,Affx-30733607,rs11766865,7:63830269,A,C,rs11766865:0-71	55	90.2	0	71	71	rs11766865
chrY	27274868	27274923	seq_a,AX-36282095,Affx-30733607,rs11766865,7:63830269,A,C,rs11766865:16-71	39	85.5	16	71	55	rs11766865
chrY	7787864	7787908	seq_a,AX-36282095,Affx-30733607,rs11766865,7:63830269,A,C,rs11766865:5-44	35	97.5	5	44	39	rs11766865
chrY	26671121	26671160	seq_a,AX-36282095,Affx-30733607,rs11766865,7:63830269,A,C,rs11766865:5-44	31	89.8	5	44	39	rs11766865
chrY	25037372	25037411	seq_a,AX-36282095,Affx-30733607,rs11766865,7:63830269,A,C,rs11766865:5-44	31	89.8	5	44	39	rs11766865
chrY	8265804	8265839	seq_a,AX-36282095,Affx-30733607,rs11766865,7:63830269,A,C,rs11766865:13-48	31	94.3	13	48	35	rs11766865
chrY	7799939	7799968	seq_a,AX-36282095,Affx-30733607,rs11766865,7:63830269,A,C,rs11766865:5-34	25	93.2	5	34	29	rs11766865
chrY	8223705	8223725	seq_a,AX-36282095,Affx-30733607,rs11766865,7:63830269,A,C,rs11766865:13-33	20	100.0	13	33	20	rs11766865
chrY	27298021	27298097	seq_b,AX-36282095,Affx-30733607,rs11766865,7:63830269,A,C,rs11766865:0-71	58	91.6	0	71	71	rs11766865
chrY	26747461	26747515	seq_b,AX-36282095,Affx-30733607,rs11766865,7:63830269,A,C,rs11766865:16-70	44	90.8	16	70	54	rs11766865
chrY	25187168	25187220	seq_b,AX-36282095,Affx-30733607,rs11766865,7:63830269,A,C,rs11766865:0-48	40	93.8	0	48	48	rs11766865
chrY	25113720	25113757	seq_b,AX-36282095,Affx-30733607,rs11766865,7:63830269,A,C,rs11766865:16-53	33	94.6	16	53	37	rs11766865
chrY	7904964	7905003	seq_b,AX-36282095,Affx-30733607,rs11766865,7:63830269,A,C,rs11766865:5-44	31	89.8	5	44	39	rs11766865
chrY	27291237	27291276	seq_b,AX-36282095,Affx-30733607,rs11766865,7:63830269,A,C,rs11766865:5-44	29	87.2	5	44	39	rs11766865
chrY	8367190	8367228	seq_b,AX-36282095,Affx-30733607,rs11766865,7:63830269,A,C,rs11766865:0-33	28	93.8	0	33	33	rs11766865
chrY	25030551	25030627	seq_b,AX-36282095,Affx-30733607,rs11766865,7:63830269,A,C,rs11766865:0-71	58	91.6	0	71	71	rs11766865
chrY	8301981	8302057	seq_b,AX-36282095,Affx-30733607,rs11766865,7:63830269,A,C,rs11766865:0-71	54	88.8	0	71	71	rs11766865
chrY	7832776	7832837	seq_b,AX-36282095,Affx-30733607,rs11766865,7:63830269,A,C,rs11766865:9-70	49	90.2	9	70	61	rs11766865
chrY	7672988	7673064	seq_b,AX-36282095,Affx-30733607,rs11766865,7:63830269,A,C,rs11766865:0-71	50	86.0	0	71	71	rs11766865
chrY	27214886	27214940	seq_b,AX-36282095,Affx-30733607,rs11766865,7:63830269,A,C,rs11766865:16-70	44	90.8	16	70	54	rs11766865
chrY	7891206	8265839	seq_b,AX-36282095,Affx-30733607,rs11766865,7:63830269,A,C,rs11766865:13-71	47	91.4	13	71	58	rs11766865
chrY	7787864	7787908	seq_b,AX-36282095,Affx-30733607,rs11766865,7:63830269,A,C,rs11766865:5-44	33	94.9	5	44	39	rs11766865
chrY	26671121	26671160	seq_b,AX-36282095,Affx-30733607,rs11766865,7:63830269,A,C,rs11766865:5-44	29	87.2	5	44	39	rs11766865
chrY	25037372	25037411	seq_b,AX-36282095,Affx-30733607,rs11766865,7:63830269,A,C,rs11766865:5-44	29	87.2	5	44	39	rs11766865
chrY	7799939	7799968	seq_b,AX-36282095,Affx-30733607,rs11766865,7:63830269,A,C,rs11766865:5-34	25	93.2	5	34	29	rs11766865
chrY	8223705	8223725	seq_b,AX-36282095,Affx-30733607,rs11766865,7:63830269,A,C,rs11766865:13-33	20	100.0	13	33	20	rs11766865
chrY	19810994	19811022	seq_a,AX-36282225,Affx-30733903,rs78926637,7:63852630,A,G,rs78926637:43-71	22	89.3	43	71	28	rs78926637
chrY	19770608	19770634	seq_a,AX-36282225,Affx-30733903,rs78926637,7:63852630,A,G,rs78926637:45-71	20	88.5	45	71	26	rs78926637
chrX	58089715	58089776	seq_a,AX-36282225,Affx-30733903,rs78926637,7:63852630,A,G,rs78926637:10-71	37	80.4	10	71	61	rs78926637
chrX	58468480	58468508	seq_a,AX-36282225,Affx-30733903,rs78926637,7:63852630,A,G,rs78926637:42-70	24	92.9	42	70	28	rs78926637
chrX	58098153	58098180	seq_a,AX-36282225,Affx-30733903,rs78926637,7:63852630,A,G,rs78926637:44-71	23	92.6	44	71	27	rs78926637
chrX	62039699	62039726	seq_a,AX-36282225,Affx-30733903,rs78926637,7:63852630,A,G,rs78926637:44-71	23	92.6	44	71	27	rs78926637
chrX	62036440	62036467	seq_a,AX-36282225,Affx-30733903,rs78926637,7:63852630,A,G,rs78926637:44-71	23	92.6	44	71	27	rs78926637
chrX	62032419	62032446	seq_a,AX-36282225,Affx-30733903,rs78926637,7:63852630,A,G,rs78926637:44-71	23	92.6	44	71	27	rs78926637
chrX	62028755	62028782	seq_a,AX-36282225,Affx-30733903,rs78926637,7:63852630,A,G,rs78926637:44-71	23	92.6	44	71	27	rs78926637
chrX	58104714	58104741	seq_a,AX-36282225,Affx-30733903,rs78926637,7:63852630,A,G,rs78926637:44-71	23	92.6	44	71	27	rs78926637
chrX	58104198	58104225	seq_a,AX-36282225,Affx-30733903,rs78926637,7:63852630,A,G,rs78926637:44-71	23	92.6	44	71	27	rs78926637
chrX	62027383	62027409	seq_a,AX-36282225,Affx-30733903,rs78926637,7:63852630,A,G,rs78926637:44-70	22	92.4	44	70	26	rs78926637
chrX	62039179	62039206	seq_a,AX-36282225,Affx-30733903,rs78926637,7:63852630,A,G,rs78926637:44-71	21	88.9	44	71	27	rs78926637
chrX	58096114	58096141	seq_a,AX-36282225,Affx-30733903,rs78926637,7:63852630,A,G,rs78926637:44-71	21	88.9	44	71	27	rs78926637
chrX	58208760	58209857	seq_a,AX-36282225,Affx-30733903,rs78926637,7:63852630,A,G,rs78926637:0-71	42	85.0	0	71	71	rs78926637
chrX	58122179	58176216	seq_a,AX-36282225,Affx-30733903,rs78926637,7:63852630,A,G,rs78926637:0-71	37	79.4	0	71	71	rs78926637
chrX	58209614	58209641	seq_a,AX-36282225,Affx-30733903,rs78926637,7:63852630,A,G,rs78926637:44-71	23	92.6	44	71	27	rs78926637
chrX	58206195	58206222	seq_a,AX-36282225,Affx-30733903,rs78926637,7:63852630,A,G,rs78926637:44-71	23	92.6	44	71	27	rs78926637
chrX	58196496	58196523	seq_a,AX-36282225,Affx-30733903,rs78926637,7:63852630,A,G,rs78926637:44-71	23	92.6	44	71	27	rs78926637
chrX	58192294	58192320	seq_a,AX-36282225,Affx-30733903,rs78926637,7:63852630,A,G,rs78926637:44-70	22	92.4	44	70	26	rs78926637
chrX	58194832	58194857	seq_a,AX-36282225,Affx-30733903,rs78926637,7:63852630,A,G,rs78926637:44-71	24	84.0	44	71	27	rs78926637
chrX	58422610	58422632	seq_a,AX-36282225,Affx-30733903,rs78926637,7:63852630,A,G,rs78926637:44-66	20	95.5	44	66	22	rs78926637
chrX	58197530	58197554	seq_a,AX-36282225,Affx-30733903,rs78926637,7:63852630,A,G,rs78926637:47-71	20	91.7	47	71	24	rs78926637
chrY	19810994	19811022	seq_b,AX-36282225,Affx-30733903,rs78926637,7:63852630,A,G,rs78926637:43-71	22	89.3	43	71	28	rs78926637
chrY	19770608	19770634	seq_b,AX-36282225,Affx-30733903,rs78926637,7:63852630,A,G,rs78926637:45-71	20	88.5	45	71	26	rs78926637
chrX	58089715	58089776	seq_b,AX-36282225,Affx-30733903,rs78926637,7:63852630,A,G,rs78926637:10-71	35	78.7	10	71	61	rs78926637
chrX	58468480	58468508	seq_b,AX-36282225,Affx-30733903,rs78926637,7:63852630,A,G,rs78926637:42-70	24	92.9	42	70	28	rs78926637
chrX	58098153	58098180	seq_b,AX-36282225,Affx-30733903,rs78926637,7:63852630,A,G,rs78926637:44-71	23	92.6	44	71	27	rs78926637
chrX	62039699	62039726	seq_b,AX-36282225,Affx-30733903,rs78926637,7:63852630,A,G,rs78926637:44-71	23	92.6	44	71	27	rs78926637
chrX	62036440	62036467	seq_b,AX-36282225,Affx-30733903,rs78926637,7:63852630,A,G,rs78926637:44-71	23	92.6	44	71	27	rs78926637
chrX	62032419	62032446	seq_b,AX-36282225,Affx-30733903,rs78926637,7:63852630,A,G,rs78926637:44-71	23	92.6	44	71	27	rs78926637
chrX	62028755	62028782	seq_b,AX-36282225,Affx-30733903,rs78926637,7:63852630,A,G,rs78926637:44-71	23	92.6	44	71	27	rs78926637
chrX	58104714	58104741	seq_b,AX-36282225,Affx-30733903,rs78926637,7:63852630,A,G,rs78926637:44-71	23	92.6	44	71	27	rs78926637
chrX	58104198	58104225	seq_b,AX-36282225,Affx-30733903,rs78926637,7:63852630,A,G,rs78926637:44-71	23	92.6	44	71	27	rs78926637
chrX	62027383	62027409	seq_b,AX-36282225,Affx-30733903,rs78926637,7:63852630,A,G,rs78926637:44-70	22	92.4	44	70	26	rs78926637
chrX	62039179	62039206	seq_b,AX-36282225,Affx-30733903,rs78926637,7:63852630,A,G,rs78926637:44-71	21	88.9	44	71	27	rs78926637
chrX	58096114	58096141	seq_b,AX-36282225,Affx-30733903,rs78926637,7:63852630,A,G,rs78926637:44-71	21	88.9	44	71	27	rs78926637
chrX	58209614	58209857	seq_b,AX-36282225,Affx-30733903,rs78926637,7:63852630,A,G,rs78926637:0-71	37	91.2	0	71	71	rs78926637
chrX	58196496	58196562	seq_b,AX-36282225,Affx-30733903,rs78926637,7:63852630,A,G,rs78926637:6-71	33	92.4	6	71	65	rs78926637
chrX	58122179	58176216	seq_b,AX-36282225,Affx-30733903,rs78926637,7:63852630,A,G,rs78926637:0-71	41	88.7	0	71	71	rs78926637
chrX	58206195	58206222	seq_b,AX-36282225,Affx-30733903,rs78926637,7:63852630,A,G,rs78926637:44-71	23	92.6	44	71	27	rs78926637
chrX	58208760	58208786	seq_b,AX-36282225,Affx-30733903,rs78926637,7:63852630,A,G,rs78926637:45-71	22	92.4	45	71	26	rs78926637
chrX	58192294	58192320	seq_b,AX-36282225,Affx-30733903,rs78926637,7:63852630,A,G,rs78926637:44-70	22	92.4	44	70	26	rs78926637
chrX	58194832	58194857	seq_b,AX-36282225,Affx-30733903,rs78926637,7:63852630,A,G,rs78926637:44-71	24	84.0	44	71	27	rs78926637
chrX	58422610	58422632	seq_b,AX-36282225,Affx-30733903,rs78926637,7:63852630,A,G,rs78926637:44-66	20	95.5	44	66	22	rs78926637
chrX	58197530	58197554	seq_b,AX-36282225,Affx-30733903,rs78926637,7:63852630,A,G,rs78926637:47-71	20	91.7	47	71	24	rs78926637
chrX	19445983	19446007	seq_a,AX-36282511,Affx-30735122,rs79623217,7:6392254,T,C,rs79623217:31-54	22	100.0	31	54	23	rs79623217
chrX	19445983	19446007	seq_b,AX-36282511,Affx-30735122,rs79623217,7:6392254,T,C,rs79623217:31-54	22	100.0	31	54	23	rs79623217
chrX	114351935	114351955	seq_a,AX-36282765,Affx-30736232,rs117630355,7:64036913,T,G,rs117630355:8-28	20	100.0	8	28	20	rs117630355
chrX	114351935	114351955	seq_b,AX-36282765,Affx-30736232,rs117630355,7:64036913,T,G,rs117630355:8-28	20	100.0	8	28	20	rs117630355
chrY	23149570	23149630	seq_a,AX-36282843,Affx-30736566,rs77837853,7:64060103,A,C,rs77837853:8-67	38	84.0	8	67	59	rs77837853
chrY	23149570	23149630	seq_b,AX-36282843,Affx-30736566,rs77837853,7:64060103,A,C,rs77837853:8-67	32	92.2	8	67	59	rs77837853
chrX	99410829	99410901	seq_b,AX-36282919,Affx-30736753,rs76088004,7:6405347,A,G,rs76088004:0-71	58	91.6	0	71	71	rs76088004
chrY	21586540	21586588	seq_a,AX-36283121,Affx-30737482,rs75788925,7:64144679,T,C,rs75788925:0-25	24	100.0	0	25	25	rs75788925
chrX	63874494	63874514	seq_a,AX-36283121,Affx-30737482,rs75788925,7:64144679,T,C,rs75788925:5-25	20	100.0	5	25	20	rs75788925
chrY	23200974	23201022	seq_a,AX-36283121,Affx-30737482,rs75788925,7:64144679,T,C,rs75788925:0-25	24	100.0	0	25	25	rs75788925
chrY	21586540	21586588	seq_b,AX-36283121,Affx-30737482,rs75788925,7:64144679,T,C,rs75788925:0-25	24	100.0	0	25	25	rs75788925
chrX	63874494	63874514	seq_b,AX-36283121,Affx-30737482,rs75788925,7:64144679,T,C,rs75788925:5-25	20	100.0	5	25	20	rs75788925
chrY	23200974	23201022	seq_b,AX-36283121,Affx-30737482,rs75788925,7:64144679,T,C,rs75788925:0-25	24	100.0	0	25	25	rs75788925
chrY	16424977	16425045	seq_a,AX-36283125,Affx-30737495,rs28879694,7:64145824,A,G,rs28879694:0-68	54	89.8	0	68	68	rs28879694
chrY	16278064	16278131	seq_a,AX-36283125,Affx-30737495,rs28879694,7:64145824,A,G,rs28879694:0-67	53	89.6	0	67	67	rs28879694
chrY	8855230	8855301	seq_a,AX-36283125,Affx-30737495,rs28879694,7:64145824,A,G,rs28879694:0-71	53	87.4	0	71	71	rs28879694
chrY	18190767	18190832	seq_a,AX-36283125,Affx-30737495,rs28879694,7:64145824,A,G,rs28879694:0-66	54	89.1	0	66	66	rs28879694
chrY	15747456	15747526	seq_a,AX-36283125,Affx-30737495,rs28879694,7:64145824,A,G,rs28879694:1-71	50	85.8	1	71	70	rs28879694
chrY	18387620	18387678	seq_a,AX-36283125,Affx-30737495,rs28879694,7:64145824,A,G,rs28879694:1-59	48	91.4	1	59	58	rs28879694
chrY	17102863	17102911	seq_a,AX-36283125,Affx-30737495,rs28879694,7:64145824,A,G,rs28879694:20-68	38	89.6	20	68	48	rs28879694
chrY	19453320	19453358	seq_a,AX-36283125,Affx-30737495,rs28879694,7:64145824,A,G,rs28879694:21-59	24	81.6	21	59	38	rs28879694
chrY	21301021	21301048	seq_a,AX-36283125,Affx-30737495,rs28879694,7:64145824,A,G,rs28879694:44-71	21	88.9	44	71	27	rs28879694
chrX	126536501	126536569	seq_a,AX-36283125,Affx-30737495,rs28879694,7:64145824,A,G,rs28879694:0-68	56	91.2	0	68	68	rs28879694
chrX	104133831	104133899	seq_a,AX-36283125,Affx-30737495,rs28879694,7:64145824,A,G,rs28879694:0-68	54	89.8	0	68	68	rs28879694
chrY	15770642	15770710	seq_a,AX-36283125,Affx-30737495,rs28879694,7:64145824,A,G,rs28879694:0-68	56	91.2	0	68	68	rs28879694
chrY	21263754	21263803	seq_a,AX-36283125,Affx-30737495,rs28879694,7:64145824,A,G,rs28879694:19-68	39	89.8	19	68	49	rs28879694
chrY	19454244	19454285	seq_a,AX-36283125,Affx-30737495,rs28879694,7:64145824,A,G,rs28879694:21-62	33	90.3	21	62	41	rs28879694
chrY	14713342	14713369	seq_a,AX-36283125,Affx-30737495,rs28879694,7:64145824,A,G,rs28879694:44-71	25	96.3	44	71	27	rs28879694
chrX	105426735	105426793	seq_a,AX-36283125,Affx-30737495,rs28879694,7:64145824,A,G,rs28879694:5-63	46	89.7	5	63	58	rs28879694
chrY	16424977	16425045	seq_b,AX-36283125,Affx-30737495,rs28879694,7:64145824,A,G,rs28879694:0-68	52	88.3	0	68	68	rs28879694
chrY	16278064	16278131	seq_b,AX-36283125,Affx-30737495,rs28879694,7:64145824,A,G,rs28879694:0-67	51	88.1	0	67	67	rs28879694
chrY	8855230	8855301	seq_b,AX-36283125,Affx-30737495,rs28879694,7:64145824,A,G,rs28879694:0-71	51	86.0	0	71	71	rs28879694
chrY	18387620	18387678	seq_b,AX-36283125,Affx-30737495,rs28879694,7:64145824,A,G,rs28879694:1-59	50	93.2	1	59	58	rs28879694
chrY	15747456	15747526	seq_b,AX-36283125,Affx-30737495,rs28879694,7:64145824,A,G,rs28879694:1-71	48	84.3	1	71	70	rs28879694
chrY	18190767	18190832	seq_b,AX-36283125,Affx-30737495,rs28879694,7:64145824,A,G,rs28879694:0-66	50	89.7	0	66	66	rs28879694
chrY	17102863	17102911	seq_b,AX-36283125,Affx-30737495,rs28879694,7:64145824,A,G,rs28879694:20-68	36	87.5	20	68	48	rs28879694
chrY	21301021	21301048	seq_b,AX-36283125,Affx-30737495,rs28879694,7:64145824,A,G,rs28879694:44-71	21	88.9	44	71	27	rs28879694
chrX	126536501	126536569	seq_b,AX-36283125,Affx-30737495,rs28879694,7:64145824,A,G,rs28879694:0-68	54	89.8	0	68	68	rs28879694
chrX	104133831	104133899	seq_b,AX-36283125,Affx-30737495,rs28879694,7:64145824,A,G,rs28879694:0-68	52	88.3	0	68	68	rs28879694
chrY	15770642	15770710	seq_b,AX-36283125,Affx-30737495,rs28879694,7:64145824,A,G,rs28879694:0-68	54	89.8	0	68	68	rs28879694
chrY	21263754	21263803	seq_b,AX-36283125,Affx-30737495,rs28879694,7:64145824,A,G,rs28879694:19-68	39	89.8	19	68	49	rs28879694
chrY	14713342	14713369	seq_b,AX-36283125,Affx-30737495,rs28879694,7:64145824,A,G,rs28879694:44-71	25	96.3	44	71	27	rs28879694
chrX	105426735	105426793	seq_b,AX-36283125,Affx-30737495,rs28879694,7:64145824,A,G,rs28879694:5-63	44	88.0	5	63	58	rs28879694
chrX	130449107	130449137	seq_a,AX-36283291,Affx-30738244,rs6968580,7:64203644,T,C,rs6968580:19-44	24	100.0	19	44	25	rs6968580
chrY	4014530	4014573	seq_a,AX-36283305,Affx-30738312,rs73138720,7:64209899,A,G,rs73138720:28-71	37	93.1	28	71	43	rs73138720
chrY	3880389	3880418	seq_a,AX-36283305,Affx-30738312,rs73138720,7:64209899,A,G,rs73138720:25-54	27	96.6	25	54	29	rs73138720
chrY	3615310	3615336	seq_a,AX-36283305,Affx-30738312,rs73138720,7:64209899,A,G,rs73138720:27-53	26	100.0	27	53	26	rs73138720
chrX	26900952	26901014	seq_a,AX-36283305,Affx-30738312,rs73138720,7:64209899,A,G,rs73138720:9-71	48	88.8	9	71	62	rs73138720
chrX	16748526	16748573	seq_a,AX-36283305,Affx-30738312,rs73138720,7:64209899,A,G,rs73138720:24-71	43	95.8	24	71	47	rs73138720
chrX	50589245	50589287	seq_a,AX-36283305,Affx-30738312,rs73138720,7:64209899,A,G,rs73138720:29-71	38	95.3	29	71	42	rs73138720
chrX	54876706	54876752	seq_a,AX-36283305,Affx-30738312,rs73138720,7:64209899,A,G,rs73138720:25-71	38	91.4	25	71	46	rs73138720
chrX	88194811	88194858	seq_a,AX-36283305,Affx-30738312,rs73138720,7:64209899,A,G,rs73138720:24-71	37	89.4	24	71	47	rs73138720
chrX	89823715	89823758	seq_a,AX-36283305,Affx-30738312,rs73138720,7:64209899,A,G,rs73138720:28-71	37	93.1	28	71	43	rs73138720
chrX	108522025	108522070	seq_a,AX-36283305,Affx-30738312,rs73138720,7:64209899,A,G,rs73138720:26-71	37	91.2	26	71	45	rs73138720
chrX	97844857	97844903	seq_a,AX-36283305,Affx-30738312,rs73138720,7:64209899,A,G,rs73138720:25-71	36	89.2	25	71	46	rs73138720
chrX	47661109	47661155	seq_a,AX-36283305,Affx-30738312,rs73138720,7:64209899,A,G,rs73138720:25-71	36	89.2	25	71	46	rs73138720
chrX	89690381	89690410	seq_a,AX-36283305,Affx-30738312,rs73138720,7:64209899,A,G,rs73138720:25-54	29	100.0	25	54	29	rs73138720
chrX	105503855	105503883	seq_a,AX-36283305,Affx-30738312,rs73138720,7:64209899,A,G,rs73138720:25-53	28	100.0	25	53	28	rs73138720
chrX	33098625	33098652	seq_a,AX-36283305,Affx-30738312,rs73138720,7:64209899,A,G,rs73138720:27-54	27	100.0	27	54	27	rs73138720
chrX	89432032	89432058	seq_a,AX-36283305,Affx-30738312,rs73138720,7:64209899,A,G,rs73138720:27-53	26	100.0	27	53	26	rs73138720
chrX	55231775	55231805	seq_a,AX-36283305,Affx-30738312,rs73138720,7:64209899,A,G,rs73138720:24-52	27	100.0	24	52	28	rs73138720
chrX	35856113	35856139	seq_a,AX-36283305,Affx-30738312,rs73138720,7:64209899,A,G,rs73138720:28-54	24	96.2	28	54	26	rs73138720
chrX	81812446	81812508	seq_a,AX-36283305,Affx-30738312,rs73138720,7:64209899,A,G,rs73138720:9-71	50	90.4	9	71	62	rs73138720
chrX	98117280	98117326	seq_a,AX-36283305,Affx-30738312,rs73138720,7:64209899,A,G,rs73138720:25-71	40	93.5	25	71	46	rs73138720
chrX	79863452	79863498	seq_a,AX-36283305,Affx-30738312,rs73138720,7:64209899,A,G,rs73138720:25-71	38	91.4	25	71	46	rs73138720
chrX	55300391	55300434	seq_a,AX-36283305,Affx-30738312,rs73138720,7:64209899,A,G,rs73138720:28-71	33	88.4	28	71	43	rs73138720
chrX	126122801	126122833	seq_a,AX-36283305,Affx-30738312,rs73138720,7:64209899,A,G,rs73138720:39-71	30	96.9	39	71	32	rs73138720
chrX	26900952	26901014	seq_b,AX-36283305,Affx-30738312,rs73138720,7:64209899,A,G,rs73138720:9-71	46	87.1	9	71	62	rs73138720
chrX	16748526	16748573	seq_b,AX-36283305,Affx-30738312,rs73138720,7:64209899,A,G,rs73138720:24-71	41	93.7	24	71	47	rs73138720
chrX	50589245	50589287	seq_b,AX-36283305,Affx-30738312,rs73138720,7:64209899,A,G,rs73138720:29-71	36	92.9	29	71	42	rs73138720
chrX	47661109	47661155	seq_b,AX-36283305,Affx-30738312,rs73138720,7:64209899,A,G,rs73138720:25-71	34	87.0	25	71	46	rs73138720
chrX	33098625	33098652	seq_b,AX-36283305,Affx-30738312,rs73138720,7:64209899,A,G,rs73138720:27-54	25	96.3	27	54	27	rs73138720
chrX	81812446	81812508	seq_b,AX-36283305,Affx-30738312,rs73138720,7:64209899,A,G,rs73138720:9-71	48	88.8	9	71	62	rs73138720
chrX	98117280	98117326	seq_b,AX-36283305,Affx-30738312,rs73138720,7:64209899,A,G,rs73138720:25-71	38	91.4	25	71	46	rs73138720
chrX	55300391	55300434	seq_b,AX-36283305,Affx-30738312,rs73138720,7:64209899,A,G,rs73138720:28-71	31	86.1	28	71	43	rs73138720
chrX	126122801	126122833	seq_b,AX-36283305,Affx-30738312,rs73138720,7:64209899,A,G,rs73138720:39-71	30	96.9	39	71	32	rs73138720
chrX	26902674	26902746	seq_a,AX-36283313,Affx-30738335,rs62455850,7:64211948,A,G,rs62455850:0-71	56	90.2	0	71	71	rs62455850
chrX	127253441	127253508	seq_a,AX-36283313,Affx-30738335,rs62455850,7:64211948,A,G,rs62455850:0-66	49	88.9	0	66	66	rs62455850
chrX	89685465	89685527	seq_a,AX-36283313,Affx-30738335,rs62455850,7:64211948,A,G,rs62455850:0-71	47	78.4	0	71	71	rs62455850
chrX	94338381	94338411	seq_a,AX-36283313,Affx-30738335,rs62455850,7:64211948,A,G,rs62455850:39-71	27	83.4	39	71	32	rs62455850
chrX	73709655	73709679	seq_a,AX-36283313,Affx-30738335,rs62455850,7:64211948,A,G,rs62455850:39-63	24	100.0	39	63	24	rs62455850
chrX	41952503	41952533	seq_a,AX-36283313,Affx-30738335,rs62455850,7:64211948,A,G,rs62455850:39-71	27	83.4	39	71	32	rs62455850
chrY	14794220	14794288	seq_a,AX-36283313,Affx-30738335,rs62455850,7:64211948,A,G,rs62455850:1-71	53	83.9	1	71	70	rs62455850
chrY	3728737	3728801	seq_a,AX-36283313,Affx-30738335,rs62455850,7:64211948,A,G,rs62455850:0-66	53	86.0	0	66	66	rs62455850
chrY	4447178	4447243	seq_a,AX-36283313,Affx-30738335,rs62455850,7:64211948,A,G,rs62455850:1-66	49	87.7	1	66	65	rs62455850
chrX	126121111	126121174	seq_a,AX-36283313,Affx-30738335,rs62455850,7:64211948,A,G,rs62455850:0-63	51	90.5	0	63	63	rs62455850
chrX	89538934	89538998	seq_a,AX-36283313,Affx-30738335,rs62455850,7:64211948,A,G,rs62455850:0-66	53	86.0	0	66	66	rs62455850
chrX	93300524	93300592	seq_a,AX-36283313,Affx-30738335,rs62455850,7:64211948,A,G,rs62455850:1-71	53	83.9	1	71	70	rs62455850
chrX	118445805	118445873	seq_a,AX-36283313,Affx-30738335,rs62455850,7:64211948,A,G,rs62455850:1-71	53	83.9	1	71	70	rs62455850
chrX	146078484	146078546	seq_a,AX-36283313,Affx-30738335,rs62455850,7:64211948,A,G,rs62455850:1-63	50	90.4	1	63	62	rs62455850
chrX	90258993	90259058	seq_a,AX-36283313,Affx-30738335,rs62455850,7:64211948,A,G,rs62455850:1-66	49	87.7	1	66	65	rs62455850
chrX	16597116	16597181	seq_a,AX-36283313,Affx-30738335,rs62455850,7:64211948,A,G,rs62455850:1-68	52	84.7	1	68	67	rs62455850
chrX	51515115	51515176	seq_a,AX-36283313,Affx-30738335,rs62455850,7:64211948,A,G,rs62455850:2-63	45	86.9	2	63	61	rs62455850
chrX	146212167	146212235	seq_a,AX-36283313,Affx-30738335,rs62455850,7:64211948,A,G,rs62455850:1-71	45	79.2	1	71	70	rs62455850
chrX	143762211	143762236	seq_a,AX-36283313,Affx-30738335,rs62455850,7:64211948,A,G,rs62455850:38-63	23	96.0	38	63	25	rs62455850
chrX	26902674	26902746	seq_b,AX-36283313,Affx-30738335,rs62455850,7:64211948,A,G,rs62455850:0-71	54	88.8	0	71	71	rs62455850
chrX	127253441	127253508	seq_b,AX-36283313,Affx-30738335,rs62455850,7:64211948,A,G,rs62455850:0-66	47	87.4	0	66	66	rs62455850
chrX	94338381	94338411	seq_b,AX-36283313,Affx-30738335,rs62455850,7:64211948,A,G,rs62455850:39-71	27	83.4	39	71	32	rs62455850
chrX	73709655	73709679	seq_b,AX-36283313,Affx-30738335,rs62455850,7:64211948,A,G,rs62455850:39-63	24	100.0	39	63	24	rs62455850
chrY	14794220	14794288	seq_b,AX-36283313,Affx-30738335,rs62455850,7:64211948,A,G,rs62455850:1-71	51	82.4	1	71	70	rs62455850
chrX	126121111	126121174	seq_b,AX-36283313,Affx-30738335,rs62455850,7:64211948,A,G,rs62455850:0-63	49	88.9	0	63	63	rs62455850
chrX	93300524	93300592	seq_b,AX-36283313,Affx-30738335,rs62455850,7:64211948,A,G,rs62455850:1-71	51	82.4	1	71	70	rs62455850
chrX	89538934	89538998	seq_b,AX-36283313,Affx-30738335,rs62455850,7:64211948,A,G,rs62455850:0-66	51	84.4	0	66	66	rs62455850
chrX	146078484	146078546	seq_b,AX-36283313,Affx-30738335,rs62455850,7:64211948,A,G,rs62455850:1-63	48	88.8	1	63	62	rs62455850
chrX	51515115	51515176	seq_b,AX-36283313,Affx-30738335,rs62455850,7:64211948,A,G,rs62455850:2-63	43	85.3	2	63	61	rs62455850
chrX	143762211	143762236	seq_b,AX-36283313,Affx-30738335,rs62455850,7:64211948,A,G,rs62455850:38-63	23	96.0	38	63	25	rs62455850
chrX	29278818	29278841	seq_a,AX-36283321,Affx-30738351,rs62455853,7:64212747,A,C,rs62455853:36-58	21	100.0	36	58	22	rs62455853
chrX	110803707	110803778	seq_b,AX-36283321,Affx-30738351,rs62455853,7:64212747,A,C,rs62455853:0-71	53	87.4	0	71	71	rs62455853
chrX	34768495	34768521	seq_b,AX-36283321,Affx-30738351,rs62455853,7:64212747,A,C,rs62455853:28-56	23	80.8	28	56	28	rs62455853
chrY	372251	372276	seq_b,AX-36283321,Affx-30738351,rs62455853,7:64212747,A,C,rs62455853:34-59	23	96.0	34	59	25	rs62455853
chrX	7449301	7449339	seq_b,AX-36283321,Affx-30738351,rs62455853,7:64212747,A,C,rs62455853:28-57	27	100.0	28	57	29	rs62455853
chrX	422251	422276	seq_b,AX-36283321,Affx-30738351,rs62455853,7:64212747,A,C,rs62455853:34-59	23	96.0	34	59	25	rs62455853
chrX	29278818	29278841	seq_b,AX-36283321,Affx-30738351,rs62455853,7:64212747,A,C,rs62455853:36-58	21	100.0	36	58	22	rs62455853
chrX	74257618	74257688	seq_a,AX-36283407,Affx-30738697,rs11771424,7:64238363,T,C,rs11771424:0-70	54	88.6	0	70	70	rs11771424
chrX	78050500	78050565	seq_a,AX-36283407,Affx-30738697,rs11771424,7:64238363,T,C,rs11771424:0-65	49	87.7	0	65	65	rs11771424
chrX	30103463	30103533	seq_a,AX-36283407,Affx-30738697,rs11771424,7:64238363,T,C,rs11771424:0-70	48	84.3	0	70	70	rs11771424
chrX	135644617	135644650	seq_a,AX-36283407,Affx-30738697,rs11771424,7:64238363,T,C,rs11771424:0-33	29	94.0	0	33	33	rs11771424
chrX	78166524	78166554	seq_a,AX-36283407,Affx-30738697,rs11771424,7:64238363,T,C,rs11771424:0-30	28	96.7	0	30	30	rs11771424
chrX	54621207	54621280	seq_a,AX-36283407,Affx-30738697,rs11771424,7:64238363,T,C,rs11771424:0-70	33	97.2	0	70	70	rs11771424
chrX	37086516	37086540	seq_a,AX-36283407,Affx-30738697,rs11771424,7:64238363,T,C,rs11771424:0-24	24	100.0	0	24	24	rs11771424
chrX	124868570	124868603	seq_a,AX-36283407,Affx-30738697,rs11771424,7:64238363,T,C,rs11771424:0-33	23	84.9	0	33	33	rs11771424
chrX	93929917	93929940	seq_a,AX-36283407,Affx-30738697,rs11771424,7:64238363,T,C,rs11771424:0-23	23	100.0	0	23	23	rs11771424
chrX	79890380	79890403	seq_a,AX-36283407,Affx-30738697,rs11771424,7:64238363,T,C,rs11771424:0-23	23	100.0	0	23	23	rs11771424
chrX	73597561	73597584	seq_a,AX-36283407,Affx-30738697,rs11771424,7:64238363,T,C,rs11771424:0-23	23	100.0	0	23	23	rs11771424
chrX	66200794	66200817	seq_a,AX-36283407,Affx-30738697,rs11771424,7:64238363,T,C,rs11771424:0-23	23	100.0	0	23	23	rs11771424
chrX	115091623	115091687	seq_a,AX-36283407,Affx-30738697,rs11771424,7:64238363,T,C,rs11771424:1-68	48	82.3	1	68	67	rs11771424
chrX	116424027	116424077	seq_a,AX-36283407,Affx-30738697,rs11771424,7:64238363,T,C,rs11771424:0-50	40	90.0	0	50	50	rs11771424
chrX	111652604	111652637	seq_a,AX-36283407,Affx-30738697,rs11771424,7:64238363,T,C,rs11771424:0-33	29	94.0	0	33	33	rs11771424
chrX	63712488	63712511	seq_a,AX-36283407,Affx-30738697,rs11771424,7:64238363,T,C,rs11771424:0-23	23	100.0	0	23	23	rs11771424
chrX	86390199	86390221	seq_a,AX-36283407,Affx-30738697,rs11771424,7:64238363,T,C,rs11771424:0-22	22	100.0	0	22	22	rs11771424
chrX	67118155	67118175	seq_a,AX-36283407,Affx-30738697,rs11771424,7:64238363,T,C,rs11771424:0-20	20	100.0	0	20	20	rs11771424
chrX	74257618	74257688	seq_b,AX-36283407,Affx-30738697,rs11771424,7:64238363,T,C,rs11771424:0-70	52	87.2	0	70	70	rs11771424
chrX	78050500	78050565	seq_b,AX-36283407,Affx-30738697,rs11771424,7:64238363,T,C,rs11771424:0-65	47	86.2	0	65	65	rs11771424
chrX	30103463	30103533	seq_b,AX-36283407,Affx-30738697,rs11771424,7:64238363,T,C,rs11771424:0-70	46	82.9	0	70	70	rs11771424
chrX	135644617	135644650	seq_b,AX-36283407,Affx-30738697,rs11771424,7:64238363,T,C,rs11771424:0-33	29	94.0	0	33	33	rs11771424
chrX	78166524	78166554	seq_b,AX-36283407,Affx-30738697,rs11771424,7:64238363,T,C,rs11771424:0-30	28	96.7	0	30	30	rs11771424
chrX	37086516	37086540	seq_b,AX-36283407,Affx-30738697,rs11771424,7:64238363,T,C,rs11771424:0-24	24	100.0	0	24	24	rs11771424
chrX	124868570	124868603	seq_b,AX-36283407,Affx-30738697,rs11771424,7:64238363,T,C,rs11771424:0-33	23	84.9	0	33	33	rs11771424
chrX	93929917	93929940	seq_b,AX-36283407,Affx-30738697,rs11771424,7:64238363,T,C,rs11771424:0-23	23	100.0	0	23	23	rs11771424
chrX	79890380	79890403	seq_b,AX-36283407,Affx-30738697,rs11771424,7:64238363,T,C,rs11771424:0-23	23	100.0	0	23	23	rs11771424
chrX	73597561	73597584	seq_b,AX-36283407,Affx-30738697,rs11771424,7:64238363,T,C,rs11771424:0-23	23	100.0	0	23	23	rs11771424
chrX	66200794	66200817	seq_b,AX-36283407,Affx-30738697,rs11771424,7:64238363,T,C,rs11771424:0-23	23	100.0	0	23	23	rs11771424
chrX	54621207	54621230	seq_b,AX-36283407,Affx-30738697,rs11771424,7:64238363,T,C,rs11771424:0-23	23	100.0	0	23	23	rs11771424
chrX	15035940	15035981	seq_b,AX-36283407,Affx-30738697,rs11771424,7:64238363,T,C,rs11771424:35-64	24	96.2	35	64	29	rs11771424
chrX	116424027	116424077	seq_b,AX-36283407,Affx-30738697,rs11771424,7:64238363,T,C,rs11771424:0-50	38	88.0	0	50	50	rs11771424
chrX	111652604	111652637	seq_b,AX-36283407,Affx-30738697,rs11771424,7:64238363,T,C,rs11771424:0-33	29	94.0	0	33	33	rs11771424
chrX	63712488	63712511	seq_b,AX-36283407,Affx-30738697,rs11771424,7:64238363,T,C,rs11771424:0-23	23	100.0	0	23	23	rs11771424
chrX	86390199	86390221	seq_b,AX-36283407,Affx-30738697,rs11771424,7:64238363,T,C,rs11771424:0-22	22	100.0	0	22	22	rs11771424
chrX	67118155	67118175	seq_b,AX-36283407,Affx-30738697,rs11771424,7:64238363,T,C,rs11771424:0-20	20	100.0	0	20	20	rs11771424
chrX	4393148	4393178	seq_a,AX-36283621,Affx-30739430,rs7779988,7:64285134,T,C,rs7779988:20-45	24	100.0	20	45	25	rs7779988
chrY	9527715	9527742	seq_a,AX-36283887,Affx-30740266,rs116911339,7:64332059,T,C,rs116911339:30-57	25	96.3	30	57	27	rs116911339
chrY	8608297	8608354	seq_a,AX-36283887,Affx-30740266,rs116911339,7:64332059,T,C,rs116911339:0-57	43	87.8	0	57	57	rs116911339
chrY	6342637	6342664	seq_a,AX-36283887,Affx-30740266,rs116911339,7:64332059,T,C,rs116911339:30-57	25	96.3	30	57	27	rs116911339
chrY	8608297	8608354	seq_b,AX-36283887,Affx-30740266,rs116911339,7:64332059,T,C,rs116911339:0-57	41	86.0	0	57	57	rs116911339
chrY	23971621	23971653	seq_a,AX-36283931,Affx-30740338,rs73132347,7:64338138,A,G,rs73132347:18-50	30	96.9	18	50	32	rs73132347
chrY	9580636	9580664	seq_a,AX-36283931,Affx-30740338,rs73132347,7:64338138,A,G,rs73132347:18-46	26	96.5	18	46	28	rs73132347
chrY	9099761	9099783	seq_a,AX-36283931,Affx-30740338,rs73132347,7:64338138,A,G,rs73132347:17-39	22	100.0	17	39	22	rs73132347
chrY	9612127	9612148	seq_a,AX-36283931,Affx-30740338,rs73132347,7:64338138,A,G,rs73132347:17-38	21	100.0	17	38	21	rs73132347
chrY	8632213	8632243	seq_a,AX-36283931,Affx-30740338,rs73132347,7:64338138,A,G,rs73132347:17-47	28	96.7	17	47	30	rs73132347
chrY	6289714	6289742	seq_a,AX-36283931,Affx-30740338,rs73132347,7:64338138,A,G,rs73132347:18-46	26	96.5	18	46	28	rs73132347
chrY	23766829	23766858	seq_a,AX-36283931,Affx-30740338,rs73132347,7:64338138,A,G,rs73132347:17-46	25	93.2	17	46	29	rs73132347
chrY	8600542	8600567	seq_a,AX-36283931,Affx-30740338,rs73132347,7:64338138,A,G,rs73132347:14-39	23	96.0	14	39	25	rs73132347
chrY	23759470	23759492	seq_a,AX-36283931,Affx-30740338,rs73132347,7:64338138,A,G,rs73132347:17-39	22	100.0	17	39	22	rs73132347
chrY	8616839	8616861	seq_a,AX-36283931,Affx-30740338,rs73132347,7:64338138,A,G,rs73132347:17-39	22	100.0	17	39	22	rs73132347
chrY	6258221	6258242	seq_a,AX-36283931,Affx-30740338,rs73132347,7:64338138,A,G,rs73132347:17-38	21	100.0	17	38	21	rs73132347
chrY	8881409	8881431	seq_a,AX-36283931,Affx-30740338,rs73132347,7:64338138,A,G,rs73132347:17-39	20	95.5	17	39	22	rs73132347
chrY	8632213	8632243	seq_b,AX-36283931,Affx-30740338,rs73132347,7:64338138,A,G,rs73132347:17-47	26	93.4	17	47	30	rs73132347
chrX	50594839	50594860	seq_b,AX-36284093,Affx-30740615,rs33986000,7:6432750,T,C,rs33986000:24-45	21	100.0	24	45	21	rs33986000
chrX	26796713	26796738	seq_a,AX-36284315,Affx-30741476,rs77455903,7:64411919,A,T,rs77455903:42-67	23	96.0	42	67	25	rs77455903
chrX	26796713	26796738	seq_b,AX-36284315,Affx-30741476,rs77455903,7:64411919,A,T,rs77455903:42-67	23	96.0	42	67	25	rs77455903
chrY	17932846	17932879	seq_a,AX-36284495,Affx-30742065,rs7807855,7:64449629,A,G,rs7807855:38-71	29	94.0	38	71	33	rs7807855
chrY	21077206	21077489	seq_a,AX-36284495,Affx-30742065,rs7807855,7:64449629,A,G,rs7807855:38-71	32	100.0	38	71	33	rs7807855
chrY	13986163	13986196	seq_a,AX-36284495,Affx-30742065,rs7807855,7:64449629,A,G,rs7807855:38-71	27	91.0	38	71	33	rs7807855
chrY	8712008	8712031	seq_a,AX-36284495,Affx-30742065,rs7807855,7:64449629,A,G,rs7807855:38-61	23	100.0	38	61	23	rs7807855
chrX	10270737	10270774	seq_a,AX-36284495,Affx-30742065,rs7807855,7:64449629,A,G,rs7807855:34-71	35	97.3	34	71	37	rs7807855
chrX	145122688	145122731	seq_a,AX-36284495,Affx-30742065,rs7807855,7:64449629,A,G,rs7807855:20-71	38	78.6	20	71	51	rs7807855
chrX	55999483	55999522	seq_a,AX-36284495,Affx-30742065,rs7807855,7:64449629,A,G,rs7807855:32-71	33	92.4	32	71	39	rs7807855
chrX	99351729	99351763	seq_a,AX-36284495,Affx-30742065,rs7807855,7:64449629,A,G,rs7807855:37-71	32	97.1	37	71	34	rs7807855
chrX	37047588	37047621	seq_a,AX-36284495,Affx-30742065,rs7807855,7:64449629,A,G,rs7807855:38-71	31	97.0	38	71	33	rs7807855
chrX	79868857	79868897	seq_a,AX-36284495,Affx-30742065,rs7807855,7:64449629,A,G,rs7807855:19-71	35	74.4	19	71	52	rs7807855
chrX	126244984	126245017	seq_a,AX-36284495,Affx-30742065,rs7807855,7:64449629,A,G,rs7807855:38-71	31	97.0	38	71	33	rs7807855
chrX	137469994	137470027	seq_a,AX-36284495,Affx-30742065,rs7807855,7:64449629,A,G,rs7807855:37-70	31	97.0	37	70	33	rs7807855
chrX	4073127	4073420	seq_a,AX-36284495,Affx-30742065,rs7807855,7:64449629,A,G,rs7807855:34-71	34	97.3	34	71	37	rs7807855
chrX	43351445	43351475	seq_a,AX-36284495,Affx-30742065,rs7807855,7:64449629,A,G,rs7807855:41-71	30	100.0	41	71	30	rs7807855
chrX	51109344	51109385	seq_a,AX-36284495,Affx-30742065,rs7807855,7:64449629,A,G,rs7807855:22-71	34	75.0	22	71	49	rs7807855
chrX	51859015	51859334	seq_a,AX-36284495,Affx-30742065,rs7807855,7:64449629,A,G,rs7807855:1-71	39	85.8	1	71	70	rs7807855
chrX	42170099	42170132	seq_a,AX-36284495,Affx-30742065,rs7807855,7:64449629,A,G,rs7807855:38-71	29	94.0	38	71	33	rs7807855
chrX	42187849	42187882	seq_a,AX-36284495,Affx-30742065,rs7807855,7:64449629,A,G,rs7807855:38-71	29	94.0	38	71	33	rs7807855
chrX	56878102	56878135	seq_a,AX-36284495,Affx-30742065,rs7807855,7:64449629,A,G,rs7807855:38-71	29	94.0	38	71	33	rs7807855
chrX	70115564	70115597	seq_a,AX-36284495,Affx-30742065,rs7807855,7:64449629,A,G,rs7807855:38-71	29	94.0	38	71	33	rs7807855
chrY	23143039	23143072	seq_a,AX-36284495,Affx-30742065,rs7807855,7:64449629,A,G,rs7807855:38-71	27	91.0	38	71	33	rs7807855
chrY	5492708	5492742	seq_a,AX-36284495,Affx-30742065,rs7807855,7:64449629,A,G,rs7807855:37-71	26	88.3	37	71	34	rs7807855
chrY	22995325	22995432	seq_a,AX-36284495,Affx-30742065,rs7807855,7:64449629,A,G,rs7807855:42-71	28	100.0	42	71	29	rs7807855
chrY	3044732	3044754	seq_a,AX-36284495,Affx-30742065,rs7807855,7:64449629,A,G,rs7807855:49-71	22	100.0	49	71	22	rs7807855
chrY	18131553	18131623	seq_a,AX-36284495,Affx-30742065,rs7807855,7:64449629,A,G,rs7807855:46-71	24	100.0	46	71	25	rs7807855
chrX	83032876	83032915	seq_a,AX-36284495,Affx-30742065,rs7807855,7:64449629,A,G,rs7807855:32-71	35	94.9	32	71	39	rs7807855
chrX	105602096	105602135	seq_a,AX-36284495,Affx-30742065,rs7807855,7:64449629,A,G,rs7807855:32-71	35	94.9	32	71	39	rs7807855
chrX	77474436	77474486	seq_a,AX-36284495,Affx-30742065,rs7807855,7:64449629,A,G,rs7807855:4-64	39	77.8	4	64	60	rs7807855
chrX	108057163	108057223	seq_a,AX-36284495,Affx-30742065,rs7807855,7:64449629,A,G,rs7807855:3-71	44	78.5	3	71	68	rs7807855
chrX	36145497	36145536	seq_a,AX-36284495,Affx-30742065,rs7807855,7:64449629,A,G,rs7807855:32-71	33	92.4	32	71	39	rs7807855
chrX	101603410	101603447	seq_a,AX-36284495,Affx-30742065,rs7807855,7:64449629,A,G,rs7807855:34-71	33	94.6	34	71	37	rs7807855
chrX	54862007	54862050	seq_a,AX-36284495,Affx-30742065,rs7807855,7:64449629,A,G,rs7807855:20-71	36	76.2	20	71	51	rs7807855
chrX	102177139	102177173	seq_a,AX-36284495,Affx-30742065,rs7807855,7:64449629,A,G,rs7807855:37-71	32	97.1	37	71	34	rs7807855
chrX	145785186	145785220	seq_a,AX-36284495,Affx-30742065,rs7807855,7:64449629,A,G,rs7807855:37-71	32	97.1	37	71	34	rs7807855
chrX	40929339	40929378	seq_a,AX-36284495,Affx-30742065,rs7807855,7:64449629,A,G,rs7807855:32-71	31	89.8	32	71	39	rs7807855
chrX	78194095	78194132	seq_a,AX-36284495,Affx-30742065,rs7807855,7:64449629,A,G,rs7807855:34-71	31	91.9	34	71	37	rs7807855
chrX	80613655	80613692	seq_a,AX-36284495,Affx-30742065,rs7807855,7:64449629,A,G,rs7807855:34-71	31	91.9	34	71	37	rs7807855
chrX	29832983	29833018	seq_a,AX-36284495,Affx-30742065,rs7807855,7:64449629,A,G,rs7807855:37-71	31	97.1	37	71	34	rs7807855
chrX	77592544	77592578	seq_a,AX-36284495,Affx-30742065,rs7807855,7:64449629,A,G,rs7807855:37-71	30	94.2	37	71	34	rs7807855
chrX	85611321	85611355	seq_a,AX-36284495,Affx-30742065,rs7807855,7:64449629,A,G,rs7807855:37-71	30	94.2	37	71	34	rs7807855
chrX	112629589	112629953	seq_a,AX-36284495,Affx-30742065,rs7807855,7:64449629,A,G,rs7807855:34-71	34	97.3	34	71	37	rs7807855
chrY	4366916	4366976	seq_b,AX-36284495,Affx-30742065,rs7807855,7:64449629,A,G,rs7807855:3-71	43	75.0	3	71	68	rs7807855
chrY	21077206	21077489	seq_b,AX-36284495,Affx-30742065,rs7807855,7:64449629,A,G,rs7807855:38-71	32	100.0	38	71	33	rs7807855
chrY	17734380	17734413	seq_b,AX-36284495,Affx-30742065,rs7807855,7:64449629,A,G,rs7807855:38-71	25	87.9	38	71	33	rs7807855
chrY	8712008	8712031	seq_b,AX-36284495,Affx-30742065,rs7807855,7:64449629,A,G,rs7807855:38-61	23	100.0	38	61	23	rs7807855
chrY	5884488	5884509	seq_b,AX-36284495,Affx-30742065,rs7807855,7:64449629,A,G,rs7807855:50-71	21	100.0	50	71	21	rs7807855
chrX	145122688	145122731	seq_b,AX-36284495,Affx-30742065,rs7807855,7:64449629,A,G,rs7807855:20-71	38	78.6	20	71	51	rs7807855
chrX	10270739	10270774	seq_b,AX-36284495,Affx-30742065,rs7807855,7:64449629,A,G,rs7807855:36-71	33	97.2	36	71	35	rs7807855
chrX	99351729	99351763	seq_b,AX-36284495,Affx-30742065,rs7807855,7:64449629,A,G,rs7807855:37-71	32	97.1	37	71	34	rs7807855
chrX	37047588	37047621	seq_b,AX-36284495,Affx-30742065,rs7807855,7:64449629,A,G,rs7807855:38-71	31	97.0	38	71	33	rs7807855
chrX	96460003	96460048	seq_b,AX-36284495,Affx-30742065,rs7807855,7:64449629,A,G,rs7807855:31-71	33	92.5	31	71	40	rs7807855
chrX	126244984	126245017	seq_b,AX-36284495,Affx-30742065,rs7807855,7:64449629,A,G,rs7807855:38-71	31	97.0	38	71	33	rs7807855
chrX	137469994	137470027	seq_b,AX-36284495,Affx-30742065,rs7807855,7:64449629,A,G,rs7807855:37-70	31	97.0	37	70	33	rs7807855
chrX	43351445	43351475	seq_b,AX-36284495,Affx-30742065,rs7807855,7:64449629,A,G,rs7807855:41-71	30	100.0	41	71	30	rs7807855
chrX	51109344	51109385	seq_b,AX-36284495,Affx-30742065,rs7807855,7:64449629,A,G,rs7807855:22-71	34	75.0	22	71	49	rs7807855
chrX	55999488	55999522	seq_b,AX-36284495,Affx-30742065,rs7807855,7:64449629,A,G,rs7807855:37-71	30	94.2	37	71	34	rs7807855
chrX	149002503	149002537	seq_b,AX-36284495,Affx-30742065,rs7807855,7:64449629,A,G,rs7807855:37-71	30	94.2	37	71	34	rs7807855
chrX	42170099	42170132	seq_b,AX-36284495,Affx-30742065,rs7807855,7:64449629,A,G,rs7807855:38-71	29	94.0	38	71	33	rs7807855
chrX	56878102	56878135	seq_b,AX-36284495,Affx-30742065,rs7807855,7:64449629,A,G,rs7807855:38-71	29	94.0	38	71	33	rs7807855
chrX	70115564	70115597	seq_b,AX-36284495,Affx-30742065,rs7807855,7:64449629,A,G,rs7807855:38-71	29	94.0	38	71	33	rs7807855
chrX	74087312	74087345	seq_b,AX-36284495,Affx-30742065,rs7807855,7:64449629,A,G,rs7807855:38-71	29	94.0	38	71	33	rs7807855
chrX	75458905	75458938	seq_b,AX-36284495,Affx-30742065,rs7807855,7:64449629,A,G,rs7807855:38-71	29	94.0	38	71	33	rs7807855
chrY	22995325	22995465	seq_b,AX-36284495,Affx-30742065,rs7807855,7:64449629,A,G,rs7807855:1-71	42	95.8	1	71	70	rs7807855
chrY	23143039	23143072	seq_b,AX-36284495,Affx-30742065,rs7807855,7:64449629,A,G,rs7807855:38-71	27	91.0	38	71	33	rs7807855
chrY	5492708	5492742	seq_b,AX-36284495,Affx-30742065,rs7807855,7:64449629,A,G,rs7807855:37-71	26	88.3	37	71	34	rs7807855
chrY	3044732	3044754	seq_b,AX-36284495,Affx-30742065,rs7807855,7:64449629,A,G,rs7807855:49-71	22	100.0	49	71	22	rs7807855
chrY	18131553	18131623	seq_b,AX-36284495,Affx-30742065,rs7807855,7:64449629,A,G,rs7807855:46-71	24	100.0	46	71	25	rs7807855
chrX	80613655	80613715	seq_b,AX-36284495,Affx-30742065,rs7807855,7:64449629,A,G,rs7807855:3-71	44	75.9	3	71	68	rs7807855
chrX	50960757	50960819	seq_b,AX-36284495,Affx-30742065,rs7807855,7:64449629,A,G,rs7807855:1-71	43	75.5	1	71	70	rs7807855
chrX	108057163	108057223	seq_b,AX-36284495,Affx-30742065,rs7807855,7:64449629,A,G,rs7807855:3-71	44	78.5	3	71	68	rs7807855
chrX	54862007	54862050	seq_b,AX-36284495,Affx-30742065,rs7807855,7:64449629,A,G,rs7807855:20-71	36	76.2	20	71	51	rs7807855
chrX	102177139	102177173	seq_b,AX-36284495,Affx-30742065,rs7807855,7:64449629,A,G,rs7807855:37-71	32	97.1	37	71	34	rs7807855
chrX	105602096	105602130	seq_b,AX-36284495,Affx-30742065,rs7807855,7:64449629,A,G,rs7807855:37-71	32	97.1	37	71	34	rs7807855
chrX	145785186	145785220	seq_b,AX-36284495,Affx-30742065,rs7807855,7:64449629,A,G,rs7807855:37-71	32	97.1	37	71	34	rs7807855
chrX	83032876	83032911	seq_b,AX-36284495,Affx-30742065,rs7807855,7:64449629,A,G,rs7807855:36-71	31	94.3	36	71	35	rs7807855
chrX	101603410	101603445	seq_b,AX-36284495,Affx-30742065,rs7807855,7:64449629,A,G,rs7807855:36-71	31	94.3	36	71	35	rs7807855
chrX	29832983	29833018	seq_b,AX-36284495,Affx-30742065,rs7807855,7:64449629,A,G,rs7807855:37-71	31	97.1	37	71	34	rs7807855
chrX	77592544	77592578	seq_b,AX-36284495,Affx-30742065,rs7807855,7:64449629,A,G,rs7807855:37-71	30	94.2	37	71	34	rs7807855
chrX	85611321	85611355	seq_b,AX-36284495,Affx-30742065,rs7807855,7:64449629,A,G,rs7807855:37-71	30	94.2	37	71	34	rs7807855
chrX	131440840	131441139	seq_b,AX-36284495,Affx-30742065,rs7807855,7:64449629,A,G,rs7807855:22-71	38	95.3	22	71	49	rs7807855
chrX	36145497	36145530	seq_b,AX-36284495,Affx-30742065,rs7807855,7:64449629,A,G,rs7807855:38-71	29	94.0	38	71	33	rs7807855
chrX	51671723	51671756	seq_b,AX-36284495,Affx-30742065,rs7807855,7:64449629,A,G,rs7807855:38-71	29	94.0	38	71	33	rs7807855
chrX	75254676	75254709	seq_b,AX-36284495,Affx-30742065,rs7807855,7:64449629,A,G,rs7807855:38-71	29	94.0	38	71	33	rs7807855
chrY	28187193	28187216	seq_a,AX-36284519,Affx-30742118,rs6957874,7:64452532,T,C,rs6957874:48-71	23	100.0	48	71	23	rs6957874
chrY	24712797	24712820	seq_a,AX-36284519,Affx-30742118,rs6957874,7:64452532,T,C,rs6957874:48-71	23	100.0	48	71	23	rs6957874
chrY	25775155	25775178	seq_a,AX-36284519,Affx-30742118,rs6957874,7:64452532,T,C,rs6957874:48-71	23	100.0	48	71	23	rs6957874
chrY	24165863	24165886	seq_a,AX-36284519,Affx-30742118,rs6957874,7:64452532,T,C,rs6957874:48-71	23	100.0	48	71	23	rs6957874
chrY	28187193	28187216	seq_b,AX-36284519,Affx-30742118,rs6957874,7:64452532,T,C,rs6957874:48-71	23	100.0	48	71	23	rs6957874
chrY	24712797	24712820	seq_b,AX-36284519,Affx-30742118,rs6957874,7:64452532,T,C,rs6957874:48-71	23	100.0	48	71	23	rs6957874
chrY	7071111	7071166	seq_b,AX-36284519,Affx-30742118,rs6957874,7:64452532,T,C,rs6957874:16-71	33	80.0	16	71	55	rs6957874
chrY	25775155	25775178	seq_b,AX-36284519,Affx-30742118,rs6957874,7:64452532,T,C,rs6957874:48-71	23	100.0	48	71	23	rs6957874
chrY	24165863	24165886	seq_b,AX-36284519,Affx-30742118,rs6957874,7:64452532,T,C,rs6957874:48-71	23	100.0	48	71	23	rs6957874
chrY	3103683	3103742	seq_a,AX-36284521,Affx-30742119,rs76477054,7:64452541,A,G,rs76477054:9-68	35	79.7	9	68	59	rs76477054
chrY	28187193	28187222	seq_a,AX-36284521,Affx-30742119,rs76477054,7:64452541,A,G,rs76477054:39-68	29	100.0	39	68	29	rs76477054
chrY	24712797	24712826	seq_a,AX-36284521,Affx-30742119,rs76477054,7:64452541,A,G,rs76477054:39-68	29	100.0	39	68	29	rs76477054
chrY	25775149	25775178	seq_a,AX-36284521,Affx-30742119,rs76477054,7:64452541,A,G,rs76477054:39-68	29	100.0	39	68	29	rs76477054
chrY	24165857	24165886	seq_a,AX-36284521,Affx-30742119,rs76477054,7:64452541,A,G,rs76477054:39-68	29	100.0	39	68	29	rs76477054
chrY	7071144	7071166	seq_a,AX-36284521,Affx-30742119,rs76477054,7:64452541,A,G,rs76477054:7-29	20	95.5	7	29	22	rs76477054
chrY	3103683	3103742	seq_b,AX-36284521,Affx-30742119,rs76477054,7:64452541,A,G,rs76477054:9-68	37	81.4	9	68	59	rs76477054
chrY	28187193	28187222	seq_b,AX-36284521,Affx-30742119,rs76477054,7:64452541,A,G,rs76477054:39-68	29	100.0	39	68	29	rs76477054
chrY	24712797	24712826	seq_b,AX-36284521,Affx-30742119,rs76477054,7:64452541,A,G,rs76477054:39-68	29	100.0	39	68	29	rs76477054
chrY	25775149	25775178	seq_b,AX-36284521,Affx-30742119,rs76477054,7:64452541,A,G,rs76477054:39-68	29	100.0	39	68	29	rs76477054
chrY	24165857	24165886	seq_b,AX-36284521,Affx-30742119,rs76477054,7:64452541,A,G,rs76477054:39-68	29	100.0	39	68	29	rs76477054
chrY	7071144	7071166	seq_b,AX-36284521,Affx-30742119,rs76477054,7:64452541,A,G,rs76477054:7-29	20	95.5	7	29	22	rs76477054
chrX	133152360	133152431	seq_a,AX-36285693,Affx-30748973,rs79415723,7:64899161,T,C,rs79415723:0-71	57	90.2	0	71	71	rs79415723
chrX	133152360	133152431	seq_b,AX-36285693,Affx-30748973,rs79415723,7:64899161,T,C,rs79415723:0-71	59	91.6	0	71	71	rs79415723
chrX	133137380	133137451	seq_a,AX-36285773,Affx-30749199,rs6972850,7:64914596,T,G,rs6972850:0-71	63	94.4	0	71	71	rs6972850
chrX	133137380	133137451	seq_b,AX-36285773,Affx-30749199,rs6972850,7:64914596,T,G,rs6972850:0-71	61	93.0	0	71	71	rs6972850
chrX	133133563	133133629	seq_a,AX-36285789,Affx-30749237,rs10279239,7:64918114,C,G,rs10279239:0-71	57	84.9	0	71	71	rs10279239
chrX	133133563	133133629	seq_b,AX-36285789,Affx-30749237,rs10279239,7:64918114,C,G,rs10279239:0-71	59	86.4	0	71	71	rs10279239
chrX	64064909	64064977	seq_a,AX-36285851,Affx-30749493,rs117611310,7:64943532,A,G,rs117611310:0-69	52	85.1	0	69	69	rs117611310
chrY	14406263	14406332	seq_a,AX-36285851,Affx-30749493,rs117611310,7:64943532,A,G,rs117611310:0-70	58	89.8	0	70	70	rs117611310
chrY	14708580	14708650	seq_a,AX-36285851,Affx-30749493,rs117611310,7:64943532,A,G,rs117611310:0-70	56	90.0	0	70	70	rs117611310
chrX	64064909	64064977	seq_b,AX-36285851,Affx-30749493,rs117611310,7:64943532,A,G,rs117611310:0-69	54	86.6	0	69	69	rs117611310
chrY	14406263	14406332	seq_b,AX-36285851,Affx-30749493,rs117611310,7:64943532,A,G,rs117611310:0-70	56	88.3	0	70	70	rs117611310
chrY	14708580	14708650	seq_b,AX-36285851,Affx-30749493,rs117611310,7:64943532,A,G,rs117611310:0-70	54	88.6	0	70	70	rs117611310
chrX	29606301	29606324	seq_a,AX-36286013,Affx-30752204,rs74857780,7:65079777,T,C,rs74857780:12-35	23	100.0	12	35	23	rs74857780
chrX	133500018	133500049	seq_a,AX-36286013,Affx-30752204,rs74857780,7:65079777,T,C,rs74857780:0-35	24	75.0	0	35	35	rs74857780
chrX	29606301	29606324	seq_b,AX-36286013,Affx-30752204,rs74857780,7:65079777,T,C,rs74857780:12-35	23	100.0	12	35	23	rs74857780
chrX	133500018	133500049	seq_b,AX-36286013,Affx-30752204,rs74857780,7:65079777,T,C,rs74857780:0-35	24	75.0	0	35	35	rs74857780
chrY	13271463	13271531	seq_a,AX-36286399,Affx-30755113,rs56064104,7:65285614,A,G,rs56064104:4-71	50	88.1	4	71	67	rs56064104
chrY	13271463	13271531	seq_b,AX-36286399,Affx-30755113,rs56064104,7:65285614,A,G,rs56064104:4-71	52	89.6	4	71	67	rs56064104
chrY	8143704	8143742	seq_a,AX-36287027,Affx-30757736,rs427575,7:65519219,A,G,rs427575:1-39	32	92.2	1	39	38	rs427575
chrX	76997203	76997242	seq_a,AX-36287027,Affx-30757736,rs427575,7:65519219,A,G,rs427575:0-39	39	100.0	0	39	39	rs427575
chrX	23718913	23718951	seq_a,AX-36287027,Affx-30757736,rs427575,7:65519219,A,G,rs427575:0-38	38	100.0	0	38	38	rs427575
chrX	117361577	117361616	seq_a,AX-36287027,Affx-30757736,rs427575,7:65519219,A,G,rs427575:0-39	37	97.5	0	39	39	rs427575
chrX	154080607	154080646	seq_a,AX-36287027,Affx-30757736,rs427575,7:65519219,A,G,rs427575:0-39	37	97.5	0	39	39	rs427575
chrX	148230423	148230463	seq_a,AX-36287027,Affx-30757736,rs427575,7:65519219,A,G,rs427575:0-40	36	95.0	0	40	40	rs427575
chrX	92201777	92202271	seq_a,AX-36287027,Affx-30757736,rs427575,7:65519219,A,G,rs427575:0-39	38	100.0	0	39	39	rs427575
chrX	54322383	54322422	seq_a,AX-36287027,Affx-30757736,rs427575,7:65519219,A,G,rs427575:0-39	33	92.4	0	39	39	rs427575
chrX	3527757	3527796	seq_a,AX-36287027,Affx-30757736,rs427575,7:65519219,A,G,rs427575:0-39	33	92.4	0	39	39	rs427575
chrX	48523533	48523826	seq_a,AX-36287027,Affx-30757736,rs427575,7:65519219,A,G,rs427575:0-39	36	97.4	0	39	39	rs427575
chrX	48989723	48989756	seq_a,AX-36287027,Affx-30757736,rs427575,7:65519219,A,G,rs427575:6-39	29	94.0	6	39	33	rs427575
chrX	41499715	41499744	seq_a,AX-36287027,Affx-30757736,rs427575,7:65519219,A,G,rs427575:0-29	29	100.0	0	29	29	rs427575
chrX	118970873	118971196	seq_a,AX-36287027,Affx-30757736,rs427575,7:65519219,A,G,rs427575:0-28	27	100.0	0	28	28	rs427575
chrX	151355346	151355366	seq_a,AX-36287027,Affx-30757736,rs427575,7:65519219,A,G,rs427575:19-39	20	100.0	19	39	20	rs427575
chrY	617454	617493	seq_a,AX-36287027,Affx-30757736,rs427575,7:65519219,A,G,rs427575:0-39	35	94.9	0	39	39	rs427575
chrY	15489310	15489479	seq_a,AX-36287027,Affx-30757736,rs427575,7:65519219,A,G,rs427575:4-39	32	97.2	4	39	35	rs427575
chrY	15536005	15536033	seq_a,AX-36287027,Affx-30757736,rs427575,7:65519219,A,G,rs427575:11-39	24	92.9	11	39	28	rs427575
chrX	55588359	55588398	seq_a,AX-36287027,Affx-30757736,rs427575,7:65519219,A,G,rs427575:0-39	37	97.5	0	39	39	rs427575
chrX	132405654	132406003	seq_a,AX-36287027,Affx-30757736,rs427575,7:65519219,A,G,rs427575:0-40	39	100.0	0	40	40	rs427575
chrX	136690315	136690354	seq_a,AX-36287027,Affx-30757736,rs427575,7:65519219,A,G,rs427575:0-39	35	94.9	0	39	39	rs427575
chrX	667454	667493	seq_a,AX-36287027,Affx-30757736,rs427575,7:65519219,A,G,rs427575:0-39	35	94.9	0	39	39	rs427575
chrX	40827720	40827759	seq_a,AX-36287027,Affx-30757736,rs427575,7:65519219,A,G,rs427575:1-40	35	94.9	1	40	39	rs427575
chrX	138929715	138929748	seq_a,AX-36287027,Affx-30757736,rs427575,7:65519219,A,G,rs427575:5-38	31	97.0	5	38	33	rs427575
chrY	1945478	1945519	seq_b,AX-36287027,Affx-30757736,rs427575,7:65519219,A,G,rs427575:0-41	39	97.6	0	41	41	rs427575
chrX	1995478	1995519	seq_b,AX-36287027,Affx-30757736,rs427575,7:65519219,A,G,rs427575:0-41	39	97.6	0	41	41	rs427575
chrX	133565028	133565066	seq_b,AX-36287027,Affx-30757736,rs427575,7:65519219,A,G,rs427575:0-38	34	94.8	0	38	38	rs427575
chrX	47465552	47465591	seq_b,AX-36287027,Affx-30757736,rs427575,7:65519219,A,G,rs427575:0-39	33	92.4	0	39	39	rs427575
chrX	2722516	2722556	seq_b,AX-36287027,Affx-30757736,rs427575,7:65519219,A,G,rs427575:0-40	32	90.0	0	40	40	rs427575
chrX	41499715	41499744	seq_b,AX-36287027,Affx-30757736,rs427575,7:65519219,A,G,rs427575:0-29	29	100.0	0	29	29	rs427575
chrX	48347473	48347514	seq_b,AX-36287027,Affx-30757736,rs427575,7:65519219,A,G,rs427575:0-41	39	97.6	0	41	41	rs427575
chrX	16883225	16883264	seq_b,AX-36287027,Affx-30757736,rs427575,7:65519219,A,G,rs427575:0-39	35	94.9	0	39	39	rs427575
chrX	149786839	149786883	seq_b,AX-36287027,Affx-30757736,rs427575,7:65519219,A,G,rs427575:0-43	36	92.9	0	43	43	rs427575
chrX	129077460	129077499	seq_b,AX-36287027,Affx-30757736,rs427575,7:65519219,A,G,rs427575:0-39	33	92.4	0	39	39	rs427575
chrX	26609839	26609878	seq_b,AX-36287027,Affx-30757736,rs427575,7:65519219,A,G,rs427575:0-39	29	87.2	0	39	39	rs427575
chrY	6363786	6363825	seq_a,AX-36287277,Affx-30758855,rs2460426,7:65623129,A,G,rs2460426:13-50	32	94.6	13	50	37	rs2460426
chrX	15544963	15545007	seq_a,AX-36287277,Affx-30758855,rs2460426,7:65623129,A,G,rs2460426:2-38	35	100.0	2	38	36	rs2460426
chrX	68549064	68549108	seq_a,AX-36287277,Affx-30758855,rs2460426,7:65623129,A,G,rs2460426:2-38	33	97.3	2	38	36	rs2460426
chrX	119629164	119629208	seq_a,AX-36287277,Affx-30758855,rs2460426,7:65623129,A,G,rs2460426:2-38	33	97.3	2	38	36	rs2460426
chrX	133769624	133769668	seq_a,AX-36287277,Affx-30758855,rs2460426,7:65623129,A,G,rs2460426:2-38	33	97.3	2	38	36	rs2460426
chrX	40422673	40422716	seq_a,AX-36287277,Affx-30758855,rs2460426,7:65623129,A,G,rs2460426:2-37	32	97.2	2	37	35	rs2460426
chrX	44656298	44656342	seq_a,AX-36287277,Affx-30758855,rs2460426,7:65623129,A,G,rs2460426:2-38	31	94.5	2	38	36	rs2460426
chrX	135136242	135136286	seq_a,AX-36287277,Affx-30758855,rs2460426,7:65623129,A,G,rs2460426:2-38	31	94.5	2	38	36	rs2460426
chrX	70580162	70580189	seq_a,AX-36287277,Affx-30758855,rs2460426,7:65623129,A,G,rs2460426:11-38	27	100.0	11	38	27	rs2460426
chrX	13233145	13233186	seq_a,AX-36287277,Affx-30758855,rs2460426,7:65623129,A,G,rs2460426:2-35	30	97.0	2	35	33	rs2460426
chrX	130993787	130993828	seq_a,AX-36287277,Affx-30758855,rs2460426,7:65623129,A,G,rs2460426:5-38	28	94.0	5	38	33	rs2460426
chrX	114890884	114890911	seq_a,AX-36287277,Affx-30758855,rs2460426,7:65623129,A,G,rs2460426:11-38	25	96.3	11	38	27	rs2460426
chrX	118868777	118868802	seq_a,AX-36287277,Affx-30758855,rs2460426,7:65623129,A,G,rs2460426:13-38	23	96.0	13	38	25	rs2460426
chrX	4587773	4587817	seq_a,AX-36287277,Affx-30758855,rs2460426,7:65623129,A,G,rs2460426:2-38	26	96.5	2	38	36	rs2460426
chrY	9503815	9503854	seq_a,AX-36287277,Affx-30758855,rs2460426,7:65623129,A,G,rs2460426:13-50	32	94.6	13	50	37	rs2460426
chrY	14981503	14981547	seq_a,AX-36287277,Affx-30758855,rs2460426,7:65623129,A,G,rs2460426:2-38	26	96.5	2	38	36	rs2460426
chrX	70264249	70264293	seq_a,AX-36287277,Affx-30758855,rs2460426,7:65623129,A,G,rs2460426:2-38	35	100.0	2	38	36	rs2460426
chrX	123115909	123115953	seq_a,AX-36287277,Affx-30758855,rs2460426,7:65623129,A,G,rs2460426:2-38	35	100.0	2	38	36	rs2460426
chrX	153564275	153564319	seq_a,AX-36287277,Affx-30758855,rs2460426,7:65623129,A,G,rs2460426:2-38	35	100.0	2	38	36	rs2460426
chrX	47345841	47345886	seq_a,AX-36287277,Affx-30758855,rs2460426,7:65623129,A,G,rs2460426:2-39	34	97.3	2	39	37	rs2460426
chrX	134453939	134453983	seq_a,AX-36287277,Affx-30758855,rs2460426,7:65623129,A,G,rs2460426:2-38	33	97.3	2	38	36	rs2460426
chrX	19503137	19503172	seq_a,AX-36287277,Affx-30758855,rs2460426,7:65623129,A,G,rs2460426:11-45	31	97.0	11	45	34	rs2460426
chrX	41297258	41297301	seq_a,AX-36287277,Affx-30758855,rs2460426,7:65623129,A,G,rs2460426:3-38	32	97.2	3	38	35	rs2460426
chrX	129032138	129032165	seq_a,AX-36287277,Affx-30758855,rs2460426,7:65623129,A,G,rs2460426:11-38	27	100.0	11	38	27	rs2460426
chrX	9732060	9732087	seq_a,AX-36287277,Affx-30758855,rs2460426,7:65623129,A,G,rs2460426:11-38	27	100.0	11	38	27	rs2460426
chrX	5216654	5216698	seq_a,AX-36287277,Affx-30758855,rs2460426,7:65623129,A,G,rs2460426:2-38	29	96.8	2	38	36	rs2460426
chrX	70527903	70527957	seq_a,AX-36287277,Affx-30758855,rs2460426,7:65623129,A,G,rs2460426:4-45	30	97.0	4	45	41	rs2460426
chrX	32269804	32269832	seq_a,AX-36287277,Affx-30758855,rs2460426,7:65623129,A,G,rs2460426:11-39	22	89.3	11	39	28	rs2460426
chrY	873139	873183	seq_b,AX-36287277,Affx-30758855,rs2460426,7:65623129,A,G,rs2460426:2-38	35	100.0	2	38	36	rs2460426
chrY	1877468	1877512	seq_b,AX-36287277,Affx-30758855,rs2460426,7:65623129,A,G,rs2460426:2-38	33	97.2	2	38	36	rs2460426
chrX	923139	923183	seq_b,AX-36287277,Affx-30758855,rs2460426,7:65623129,A,G,rs2460426:2-38	35	100.0	2	38	36	rs2460426
chrX	1927468	1927512	seq_b,AX-36287277,Affx-30758855,rs2460426,7:65623129,A,G,rs2460426:2-38	33	97.2	2	38	36	rs2460426
chrX	13233145	13233189	seq_b,AX-36287277,Affx-30758855,rs2460426,7:65623129,A,G,rs2460426:2-38	33	97.3	2	38	36	rs2460426
chrX	96580054	96580097	seq_b,AX-36287277,Affx-30758855,rs2460426,7:65623129,A,G,rs2460426:3-38	32	97.2	3	38	35	rs2460426
chrX	40318697	40318743	seq_b,AX-36287277,Affx-30758855,rs2460426,7:65623129,A,G,rs2460426:0-38	31	91.9	0	38	38	rs2460426
chrX	136551074	136551118	seq_b,AX-36287277,Affx-30758855,rs2460426,7:65623129,A,G,rs2460426:2-38	31	94.5	2	38	36	rs2460426
chrX	121922811	121922853	seq_b,AX-36287277,Affx-30758855,rs2460426,7:65623129,A,G,rs2460426:2-38	30	94.2	2	38	36	rs2460426
chrX	128686659	128686701	seq_b,AX-36287277,Affx-30758855,rs2460426,7:65623129,A,G,rs2460426:5-38	28	93.8	5	38	33	rs2460426
chrX	47521075	47521102	seq_b,AX-36287277,Affx-30758855,rs2460426,7:65623129,A,G,rs2460426:11-38	25	96.3	11	38	27	rs2460426
chrX	70580162	70580186	seq_b,AX-36287277,Affx-30758855,rs2460426,7:65623129,A,G,rs2460426:11-35	24	100.0	11	35	24	rs2460426
chrX	27012135	27012179	seq_b,AX-36287277,Affx-30758855,rs2460426,7:65623129,A,G,rs2460426:2-38	35	100.0	2	38	36	rs2460426
chrX	48742689	48742733	seq_b,AX-36287277,Affx-30758855,rs2460426,7:65623129,A,G,rs2460426:2-38	35	100.0	2	38	36	rs2460426
chrX	70246320	70246364	seq_b,AX-36287277,Affx-30758855,rs2460426,7:65623129,A,G,rs2460426:2-38	35	100.0	2	38	36	rs2460426
chrX	74030344	74030388	seq_b,AX-36287277,Affx-30758855,rs2460426,7:65623129,A,G,rs2460426:2-38	33	97.3	2	38	36	rs2460426
chrX	70140753	70140797	seq_b,AX-36287277,Affx-30758855,rs2460426,7:65623129,A,G,rs2460426:2-38	33	97.2	2	38	36	rs2460426
chrX	44345053	44345097	seq_b,AX-36287277,Affx-30758855,rs2460426,7:65623129,A,G,rs2460426:2-38	33	97.2	2	38	36	rs2460426
chrX	31881179	31881206	seq_b,AX-36287277,Affx-30758855,rs2460426,7:65623129,A,G,rs2460426:11-38	27	100.0	11	38	27	rs2460426
chrX	110564001	110564021	seq_b,AX-36287295,Affx-30758926,rs74501950,7:65629138,T,C,rs74501950:17-37	20	100.0	17	37	20	rs74501950
chrX	110020347	110020373	seq_a,AX-36287499,Affx-30759829,rs79087681,7:65725051,T,C,rs79087681:4-31	23	88.0	4	31	27	rs79087681
chrX	112511730	112511750	seq_a,AX-36287499,Affx-30759829,rs79087681,7:65725051,T,C,rs79087681:4-24	20	100.0	4	24	20	rs79087681
chrX	104972295	104972315	seq_a,AX-36287499,Affx-30759829,rs79087681,7:65725051,T,C,rs79087681:4-24	20	100.0	4	24	20	rs79087681
chrX	98297926	98297946	seq_a,AX-36287499,Affx-30759829,rs79087681,7:65725051,T,C,rs79087681:4-24	20	100.0	4	24	20	rs79087681
chrX	95968759	95968779	seq_a,AX-36287499,Affx-30759829,rs79087681,7:65725051,T,C,rs79087681:4-24	20	100.0	4	24	20	rs79087681
chrX	74745859	74745879	seq_a,AX-36287499,Affx-30759829,rs79087681,7:65725051,T,C,rs79087681:4-24	20	100.0	4	24	20	rs79087681
chrX	64976979	64976999	seq_a,AX-36287499,Affx-30759829,rs79087681,7:65725051,T,C,rs79087681:4-24	20	100.0	4	24	20	rs79087681
chrX	33277949	33277969	seq_a,AX-36287499,Affx-30759829,rs79087681,7:65725051,T,C,rs79087681:4-24	20	100.0	4	24	20	rs79087681
chrX	6024695	6024715	seq_a,AX-36287499,Affx-30759829,rs79087681,7:65725051,T,C,rs79087681:4-24	20	100.0	4	24	20	rs79087681
chrX	132871058	132871130	seq_a,AX-36287499,Affx-30759829,rs79087681,7:65725051,T,C,rs79087681:4-71	45	92.5	4	71	67	rs79087681
chrX	16491406	16491478	seq_a,AX-36287499,Affx-30759829,rs79087681,7:65725051,T,C,rs79087681:4-71	36	92.9	4	71	67	rs79087681
chrX	35892915	35892987	seq_a,AX-36287499,Affx-30759829,rs79087681,7:65725051,T,C,rs79087681:4-71	38	93.2	4	71	67	rs79087681
chrX	129778531	129778601	seq_a,AX-36287499,Affx-30759829,rs79087681,7:65725051,T,C,rs79087681:6-71	35	94.9	6	71	65	rs79087681
chrX	138895793	138895814	seq_a,AX-36287499,Affx-30759829,rs79087681,7:65725051,T,C,rs79087681:4-25	21	100.0	4	25	21	rs79087681
chrX	69840655	69840675	seq_a,AX-36287499,Affx-30759829,rs79087681,7:65725051,T,C,rs79087681:4-24	20	100.0	4	24	20	rs79087681
chrX	45952842	45952862	seq_a,AX-36287499,Affx-30759829,rs79087681,7:65725051,T,C,rs79087681:4-24	20	100.0	4	24	20	rs79087681
chrX	45910684	45910704	seq_a,AX-36287499,Affx-30759829,rs79087681,7:65725051,T,C,rs79087681:4-24	20	100.0	4	24	20	rs79087681
chrX	43838743	43838763	seq_a,AX-36287499,Affx-30759829,rs79087681,7:65725051,T,C,rs79087681:4-24	20	100.0	4	24	20	rs79087681
chrX	74745859	74745931	seq_b,AX-36287499,Affx-30759829,rs79087681,7:65725051,T,C,rs79087681:4-71	47	88.6	4	71	67	rs79087681
chrX	110020347	110020419	seq_b,AX-36287499,Affx-30759829,rs79087681,7:65725051,T,C,rs79087681:4-71	46	86.2	4	71	67	rs79087681
chrX	64976979	64977049	seq_b,AX-36287499,Affx-30759829,rs79087681,7:65725051,T,C,rs79087681:4-69	43	86.5	4	69	65	rs79087681
chrX	12046875	12046947	seq_b,AX-36287499,Affx-30759829,rs79087681,7:65725051,T,C,rs79087681:4-71	42	85.0	4	71	67	rs79087681
chrX	27378080	27378111	seq_b,AX-36287499,Affx-30759829,rs79087681,7:65725051,T,C,rs79087681:8-39	23	87.1	8	39	31	rs79087681
chrX	6024695	6024735	seq_b,AX-36287499,Affx-30759829,rs79087681,7:65725051,T,C,rs79087681:4-39	27	96.6	4	39	35	rs79087681
chrX	112511730	112511750	seq_b,AX-36287499,Affx-30759829,rs79087681,7:65725051,T,C,rs79087681:4-24	20	100.0	4	24	20	rs79087681
chrX	104972295	104972315	seq_b,AX-36287499,Affx-30759829,rs79087681,7:65725051,T,C,rs79087681:4-24	20	100.0	4	24	20	rs79087681
chrX	98297926	98297946	seq_b,AX-36287499,Affx-30759829,rs79087681,7:65725051,T,C,rs79087681:4-24	20	100.0	4	24	20	rs79087681
chrX	95968759	95968779	seq_b,AX-36287499,Affx-30759829,rs79087681,7:65725051,T,C,rs79087681:4-24	20	100.0	4	24	20	rs79087681
chrX	33277949	33277969	seq_b,AX-36287499,Affx-30759829,rs79087681,7:65725051,T,C,rs79087681:4-24	20	100.0	4	24	20	rs79087681
chrY	14971448	14971469	seq_b,AX-36287499,Affx-30759829,rs79087681,7:65725051,T,C,rs79087681:17-38	21	100.0	17	38	21	rs79087681
chrX	138895757	138895814	seq_b,AX-36287499,Affx-30759829,rs79087681,7:65725051,T,C,rs79087681:4-56	36	89.2	4	56	52	rs79087681
chrX	132871090	132871130	seq_b,AX-36287499,Affx-30759829,rs79087681,7:65725051,T,C,rs79087681:4-39	32	97.1	4	39	35	rs79087681
chrX	16491406	16491478	seq_b,AX-36287499,Affx-30759829,rs79087681,7:65725051,T,C,rs79087681:4-71	36	92.9	4	71	67	rs79087681
chrX	69840618	69840675	seq_b,AX-36287499,Affx-30759829,rs79087681,7:65725051,T,C,rs79087681:4-56	34	87.0	4	56	52	rs79087681
chrX	129778531	129778601	seq_b,AX-36287499,Affx-30759829,rs79087681,7:65725051,T,C,rs79087681:6-71	35	94.9	6	71	65	rs79087681
chrX	45910664	45910704	seq_b,AX-36287499,Affx-30759829,rs79087681,7:65725051,T,C,rs79087681:4-39	26	96.5	4	39	35	rs79087681
chrX	137825418	137825438	seq_b,AX-36287499,Affx-30759829,rs79087681,7:65725051,T,C,rs79087681:4-24	20	100.0	4	24	20	rs79087681
chrX	45952842	45952862	seq_b,AX-36287499,Affx-30759829,rs79087681,7:65725051,T,C,rs79087681:4-24	20	100.0	4	24	20	rs79087681
chrX	43838743	43838763	seq_b,AX-36287499,Affx-30759829,rs79087681,7:65725051,T,C,rs79087681:4-24	20	100.0	4	24	20	rs79087681
chrY	28527024	28527054	seq_a,AX-36288951,Affx-30765680,rs4717318,7:66229600,T,C,rs4717318:0-30	28	96.7	0	30	30	rs4717318
chrX	40284299	40284350	seq_a,AX-36288951,Affx-30765680,rs4717318,7:66229600,T,C,rs4717318:0-51	43	92.2	0	51	51	rs4717318
chrX	113252914	113252973	seq_a,AX-36288951,Affx-30765680,rs4717318,7:66229600,T,C,rs4717318:3-62	41	84.8	3	62	59	rs4717318
chrX	102544329	102544381	seq_a,AX-36288951,Affx-30765680,rs4717318,7:66229600,T,C,rs4717318:0-52	40	88.5	0	52	52	rs4717318
chrX	111045227	111045290	seq_a,AX-36288951,Affx-30765680,rs4717318,7:66229600,T,C,rs4717318:0-63	37	79.4	0	63	63	rs4717318
chrX	45475894	45475946	seq_a,AX-36288951,Affx-30765680,rs4717318,7:66229600,T,C,rs4717318:0-52	36	84.7	0	52	52	rs4717318
chrX	63252297	63252334	seq_a,AX-36288951,Affx-30765680,rs4717318,7:66229600,T,C,rs4717318:11-48	29	89.2	11	48	37	rs4717318
chrX	106502528	106502558	seq_a,AX-36288951,Affx-30765680,rs4717318,7:66229600,T,C,rs4717318:0-30	28	96.7	0	30	30	rs4717318
chrX	110302018	110302046	seq_a,AX-36288951,Affx-30765680,rs4717318,7:66229600,T,C,rs4717318:1-29	26	96.5	1	29	28	rs4717318
chrX	109212249	109212286	seq_a,AX-36288951,Affx-30765680,rs4717318,7:66229600,T,C,rs4717318:0-30	27	96.7	0	30	30	rs4717318
chrX	36713243	36713273	seq_a,AX-36288951,Affx-30765680,rs4717318,7:66229600,T,C,rs4717318:0-30	24	90.0	0	30	30	rs4717318
chrX	41322353	41322376	seq_a,AX-36288951,Affx-30765680,rs4717318,7:66229600,T,C,rs4717318:0-23	23	100.0	0	23	23	rs4717318
chrX	92989914	92989941	seq_a,AX-36288951,Affx-30765680,rs4717318,7:66229600,T,C,rs4717318:0-27	23	92.6	0	27	27	rs4717318
chrX	111378865	111378916	seq_a,AX-36288951,Affx-30765680,rs4717318,7:66229600,T,C,rs4717318:0-52	33	89.5	0	52	52	rs4717318
chrX	125217174	125217201	seq_a,AX-36288951,Affx-30765680,rs4717318,7:66229600,T,C,rs4717318:0-27	23	92.6	0	27	27	rs4717318
chrX	45470696	45470726	seq_a,AX-36288951,Affx-30765680,rs4717318,7:66229600,T,C,rs4717318:0-30	22	86.7	0	30	30	rs4717318
chrX	102518133	102518154	seq_a,AX-36288951,Affx-30765680,rs4717318,7:66229600,T,C,rs4717318:9-30	21	100.0	9	30	21	rs4717318
chrX	13760446	13760497	seq_a,AX-36288951,Affx-30765680,rs4717318,7:66229600,T,C,rs4717318:0-51	37	86.3	0	51	51	rs4717318
chrX	48637875	48637904	seq_a,AX-36288951,Affx-30765680,rs4717318,7:66229600,T,C,rs4717318:1-30	27	96.6	1	30	29	rs4717318
chrX	149967057	149967086	seq_a,AX-36288951,Affx-30765680,rs4717318,7:66229600,T,C,rs4717318:0-29	27	96.6	0	29	29	rs4717318
chrX	68032235	68032263	seq_a,AX-36288951,Affx-30765680,rs4717318,7:66229600,T,C,rs4717318:0-28	26	96.5	0	28	28	rs4717318
chrX	57513581	57513606	seq_a,AX-36288951,Affx-30765680,rs4717318,7:66229600,T,C,rs4717318:0-25	25	100.0	0	25	25	rs4717318
chrX	55604429	55604456	seq_a,AX-36288951,Affx-30765680,rs4717318,7:66229600,T,C,rs4717318:0-27	25	96.3	0	27	27	rs4717318
chrX	73158336	73158374	seq_a,AX-36288951,Affx-30765680,rs4717318,7:66229600,T,C,rs4717318:0-30	27	96.7	0	30	30	rs4717318
chrX	125347145	125347169	seq_a,AX-36288951,Affx-30765680,rs4717318,7:66229600,T,C,rs4717318:6-30	22	95.9	6	30	24	rs4717318
chrX	22893028	22893061	seq_a,AX-36288951,Affx-30765680,rs4717318,7:66229600,T,C,rs4717318:0-25	24	100.0	0	25	25	rs4717318
chrY	28527024	28527054	seq_b,AX-36288951,Affx-30765680,rs4717318,7:66229600,T,C,rs4717318:0-30	28	96.7	0	30	30	rs4717318
chrX	40284299	40284350	seq_b,AX-36288951,Affx-30765680,rs4717318,7:66229600,T,C,rs4717318:0-51	45	94.2	0	51	51	rs4717318
chrX	113252914	113252973	seq_b,AX-36288951,Affx-30765680,rs4717318,7:66229600,T,C,rs4717318:3-62	43	86.5	3	62	59	rs4717318
chrX	102544329	102544381	seq_b,AX-36288951,Affx-30765680,rs4717318,7:66229600,T,C,rs4717318:0-52	42	90.4	0	52	52	rs4717318
chrX	111045227	111045290	seq_b,AX-36288951,Affx-30765680,rs4717318,7:66229600,T,C,rs4717318:0-63	39	81.0	0	63	63	rs4717318
chrX	31091715	31091767	seq_b,AX-36288951,Affx-30765680,rs4717318,7:66229600,T,C,rs4717318:0-52	38	86.6	0	52	52	rs4717318
chrX	111378865	111378916	seq_b,AX-36288951,Affx-30765680,rs4717318,7:66229600,T,C,rs4717318:0-52	38	84.0	0	52	52	rs4717318
chrX	24113665	24113717	seq_b,AX-36288951,Affx-30765680,rs4717318,7:66229600,T,C,rs4717318:0-52	34	82.7	0	52	52	rs4717318
chrX	82901538	82901579	seq_b,AX-36288951,Affx-30765680,rs4717318,7:66229600,T,C,rs4717318:11-52	33	90.3	11	52	41	rs4717318
chrX	84221515	84221558	seq_b,AX-36288951,Affx-30765680,rs4717318,7:66229600,T,C,rs4717318:9-52	33	88.4	9	52	43	rs4717318
chrX	63252297	63252334	seq_b,AX-36288951,Affx-30765680,rs4717318,7:66229600,T,C,rs4717318:11-48	31	91.9	11	48	37	rs4717318
chrX	45801287	45801327	seq_b,AX-36288951,Affx-30765680,rs4717318,7:66229600,T,C,rs4717318:9-49	30	87.5	9	49	40	rs4717318
chrX	71188508	71542277	seq_b,AX-36288951,Affx-30765680,rs4717318,7:66229600,T,C,rs4717318:0-51	38	88.3	0	51	51	rs4717318
chrX	100554990	100555027	seq_b,AX-36288951,Affx-30765680,rs4717318,7:66229600,T,C,rs4717318:11-48	29	89.2	11	48	37	rs4717318
chrX	106502528	106502558	seq_b,AX-36288951,Affx-30765680,rs4717318,7:66229600,T,C,rs4717318:0-30	28	96.7	0	30	30	rs4717318
chrX	92989914	92989962	seq_b,AX-36288951,Affx-30765680,rs4717318,7:66229600,T,C,rs4717318:0-37	30	91.9	0	37	37	rs4717318
chrX	45475894	45475924	seq_b,AX-36288951,Affx-30765680,rs4717318,7:66229600,T,C,rs4717318:0-30	26	93.4	0	30	30	rs4717318
chrY	59172128	59172169	seq_b,AX-36288951,Affx-30765680,rs4717318,7:66229600,T,C,rs4717318:11-52	33	90.3	11	52	41	rs4717318
chrX	68032211	68032263	seq_b,AX-36288951,Affx-30765680,rs4717318,7:66229600,T,C,rs4717318:0-52	40	88.5	0	52	52	rs4717318
chrX	13760446	13760497	seq_b,AX-36288951,Affx-30765680,rs4717318,7:66229600,T,C,rs4717318:0-51	39	88.3	0	51	51	rs4717318
chrX	48637843	48637904	seq_b,AX-36288951,Affx-30765680,rs4717318,7:66229600,T,C,rs4717318:1-62	44	89.1	1	62	61	rs4717318
chrX	16895347	16895398	seq_b,AX-36288951,Affx-30765680,rs4717318,7:66229600,T,C,rs4717318:0-51	37	86.3	0	51	51	rs4717318
chrX	9033447	9033502	seq_b,AX-36288951,Affx-30765680,rs4717318,7:66229600,T,C,rs4717318:12-68	38	80.0	12	68	56	rs4717318
chrX	107242256	107242308	seq_b,AX-36288951,Affx-30765680,rs4717318,7:66229600,T,C,rs4717318:0-52	36	84.7	0	52	52	rs4717318
chrX	118684511	118684552	seq_b,AX-36288951,Affx-30765680,rs4717318,7:66229600,T,C,rs4717318:11-52	35	92.7	11	52	41	rs4717318
chrX	75558444	75558486	seq_b,AX-36288951,Affx-30765680,rs4717318,7:66229600,T,C,rs4717318:10-52	34	90.5	10	52	42	rs4717318
chrX	73158319	73158374	seq_b,AX-36288951,Affx-30765680,rs4717318,7:66229600,T,C,rs4717318:0-49	39	91.5	0	49	49	rs4717318
chrX	155069122	155069163	seq_b,AX-36288951,Affx-30765680,rs4717318,7:66229600,T,C,rs4717318:11-52	33	90.3	11	52	41	rs4717318
chrX	55604408	55604456	seq_b,AX-36288951,Affx-30765680,rs4717318,7:66229600,T,C,rs4717318:0-37	32	94.6	0	37	37	rs4717318
chrX	149967057	149967086	seq_b,AX-36288951,Affx-30765680,rs4717318,7:66229600,T,C,rs4717318:0-29	27	96.6	0	29	29	rs4717318
chrX	54022425	54022455	seq_b,AX-36288951,Affx-30765680,rs4717318,7:66229600,T,C,rs4717318:0-30	26	93.4	0	30	30	rs4717318
chrX	135804326	135804356	seq_b,AX-36288951,Affx-30765680,rs4717318,7:66229600,T,C,rs4717318:32-62	26	93.4	32	62	30	rs4717318
chrX	57513581	57513606	seq_b,AX-36288951,Affx-30765680,rs4717318,7:66229600,T,C,rs4717318:0-25	25	100.0	0	25	25	rs4717318
chrX	114351322	114351348	seq_b,AX-36288951,Affx-30765680,rs4717318,7:66229600,T,C,rs4717318:32-58	24	96.2	32	58	26	rs4717318
chrY	27065160	27065204	seq_a,AX-36289975,Affx-30770398,rs13222367,7:66612461,T,C,rs13222367:29-71	35	92.9	29	71	42	rs13222367
chrY	25449481	25449525	seq_a,AX-36289975,Affx-30770398,rs13222367,7:66612461,T,C,rs13222367:29-71	35	92.9	29	71	42	rs13222367
chrY	3351107	3351139	seq_a,AX-36289975,Affx-30770398,rs13222367,7:66612461,T,C,rs13222367:39-71	30	96.9	39	71	32	rs13222367
chrX	58085330	58085401	seq_a,AX-36289975,Affx-30770398,rs13222367,7:66612461,T,C,rs13222367:0-71	47	83.1	0	71	71	rs13222367
chrX	33722319	33722361	seq_a,AX-36289975,Affx-30770398,rs13222367,7:66612461,T,C,rs13222367:29-71	38	95.3	29	71	42	rs13222367
chrX	83124255	83124307	seq_a,AX-36289975,Affx-30770398,rs13222367,7:66612461,T,C,rs13222367:19-71	36	84.7	19	71	52	rs13222367
chrX	74587640	74587672	seq_a,AX-36289975,Affx-30770398,rs13222367,7:66612461,T,C,rs13222367:39-71	32	100.0	39	71	32	rs13222367
chrX	29071042	29071077	seq_a,AX-36289975,Affx-30770398,rs13222367,7:66612461,T,C,rs13222367:36-71	31	94.3	36	71	35	rs13222367
chrX	23028981	23029013	seq_a,AX-36289975,Affx-30770398,rs13222367,7:66612461,T,C,rs13222367:39-71	30	96.9	39	71	32	rs13222367
chrX	70228585	70228619	seq_a,AX-36289975,Affx-30770398,rs13222367,7:66612461,T,C,rs13222367:36-70	30	94.2	36	70	34	rs13222367
chrX	73943991	73944023	seq_a,AX-36289975,Affx-30770398,rs13222367,7:66612461,T,C,rs13222367:39-71	30	96.9	39	71	32	rs13222367
chrX	80894826	80894860	seq_a,AX-36289975,Affx-30770398,rs13222367,7:66612461,T,C,rs13222367:36-70	30	94.2	36	70	34	rs13222367
chrX	89083323	89083355	seq_a,AX-36289975,Affx-30770398,rs13222367,7:66612461,T,C,rs13222367:39-71	30	96.9	39	71	32	rs13222367
chrX	98478076	98478108	seq_a,AX-36289975,Affx-30770398,rs13222367,7:66612461,T,C,rs13222367:39-71	30	96.9	39	71	32	rs13222367
chrX	34171540	34171571	seq_a,AX-36289975,Affx-30770398,rs13222367,7:66612461,T,C,rs13222367:40-71	29	96.8	40	71	31	rs13222367
chrX	17733769	17733801	seq_a,AX-36289975,Affx-30770398,rs13222367,7:66612461,T,C,rs13222367:39-71	28	93.8	39	71	32	rs13222367
chrX	47622119	47622151	seq_a,AX-36289975,Affx-30770398,rs13222367,7:66612461,T,C,rs13222367:39-71	28	93.8	39	71	32	rs13222367
chrX	95340319	95340351	seq_a,AX-36289975,Affx-30770398,rs13222367,7:66612461,T,C,rs13222367:39-71	28	93.8	39	71	32	rs13222367
chrX	114747519	114747551	seq_a,AX-36289975,Affx-30770398,rs13222367,7:66612461,T,C,rs13222367:39-71	28	93.8	39	71	32	rs13222367
chrX	120485685	120485754	seq_a,AX-36289975,Affx-30770398,rs13222367,7:66612461,T,C,rs13222367:1-71	43	81.0	1	71	70	rs13222367
chrX	151196582	151196622	seq_a,AX-36289975,Affx-30770398,rs13222367,7:66612461,T,C,rs13222367:31-71	34	92.5	31	71	40	rs13222367
chrX	66503765	66503804	seq_a,AX-36289975,Affx-30770398,rs13222367,7:66612461,T,C,rs13222367:34-71	34	97.3	34	71	37	rs13222367
chrX	26495522	26495554	seq_a,AX-36289975,Affx-30770398,rs13222367,7:66612461,T,C,rs13222367:39-71	30	96.9	39	71	32	rs13222367
chrX	86988841	86988873	seq_a,AX-36289975,Affx-30770398,rs13222367,7:66612461,T,C,rs13222367:39-71	30	96.9	39	71	32	rs13222367
chrX	5101056	5101088	seq_a,AX-36289975,Affx-30770398,rs13222367,7:66612461,T,C,rs13222367:39-71	28	93.8	39	71	32	rs13222367
chrX	80907623	80907656	seq_a,AX-36289975,Affx-30770398,rs13222367,7:66612461,T,C,rs13222367:38-71	27	91.0	38	71	33	rs13222367
chrX	44295124	44295151	seq_a,AX-36289975,Affx-30770398,rs13222367,7:66612461,T,C,rs13222367:29-56	25	96.3	29	56	27	rs13222367
chrX	94657681	94657720	seq_a,AX-36289975,Affx-30770398,rs13222367,7:66612461,T,C,rs13222367:36-71	28	96.7	36	71	35	rs13222367
chrX	84802265	84802290	seq_a,AX-36289975,Affx-30770398,rs13222367,7:66612461,T,C,rs13222367:39-64	23	96.0	39	64	25	rs13222367
chrX	118486217	118486238	seq_a,AX-36289975,Affx-30770398,rs13222367,7:66612461,T,C,rs13222367:29-50	21	100.0	29	50	21	rs13222367
chrX	72485007	72485028	seq_a,AX-36289975,Affx-30770398,rs13222367,7:66612461,T,C,rs13222367:39-60	21	100.0	39	60	21	rs13222367
chrX	57209588	57209608	seq_a,AX-36289975,Affx-30770398,rs13222367,7:66612461,T,C,rs13222367:36-56	20	100.0	36	56	20	rs13222367
chrY	3351107	3351139	seq_b,AX-36289975,Affx-30770398,rs13222367,7:66612461,T,C,rs13222367:39-71	30	96.9	39	71	32	rs13222367
chrY	5452670	5452697	seq_b,AX-36289975,Affx-30770398,rs13222367,7:66612461,T,C,rs13222367:29-56	25	96.3	29	56	27	rs13222367
chrX	58085330	58085401	seq_b,AX-36289975,Affx-30770398,rs13222367,7:66612461,T,C,rs13222367:0-71	49	84.6	0	71	71	rs13222367
chrX	74587630	74587672	seq_b,AX-36289975,Affx-30770398,rs13222367,7:66612461,T,C,rs13222367:29-71	38	95.3	29	71	42	rs13222367
chrX	83124255	83124307	seq_b,AX-36289975,Affx-30770398,rs13222367,7:66612461,T,C,rs13222367:19-71	38	86.6	19	71	52	rs13222367
chrX	98478066	98478108	seq_b,AX-36289975,Affx-30770398,rs13222367,7:66612461,T,C,rs13222367:29-71	38	95.3	29	71	42	rs13222367
chrX	23028971	23029013	seq_b,AX-36289975,Affx-30770398,rs13222367,7:66612461,T,C,rs13222367:29-71	36	92.9	29	71	42	rs13222367
chrX	33722319	33722361	seq_b,AX-36289975,Affx-30770398,rs13222367,7:66612461,T,C,rs13222367:29-71	36	92.9	29	71	42	rs13222367
chrX	47622109	47622151	seq_b,AX-36289975,Affx-30770398,rs13222367,7:66612461,T,C,rs13222367:29-71	36	92.9	29	71	42	rs13222367
chrX	95340309	95340351	seq_b,AX-36289975,Affx-30770398,rs13222367,7:66612461,T,C,rs13222367:29-71	36	92.9	29	71	42	rs13222367
chrX	114747509	114747551	seq_b,AX-36289975,Affx-30770398,rs13222367,7:66612461,T,C,rs13222367:29-71	36	92.9	29	71	42	rs13222367
chrX	70228578	70228619	seq_b,AX-36289975,Affx-30770398,rs13222367,7:66612461,T,C,rs13222367:29-70	35	92.7	29	70	41	rs13222367
chrX	75530245	75530287	seq_b,AX-36289975,Affx-30770398,rs13222367,7:66612461,T,C,rs13222367:29-71	34	90.5	29	71	42	rs13222367
chrX	29071040	29071077	seq_b,AX-36289975,Affx-30770398,rs13222367,7:66612461,T,C,rs13222367:34-71	33	94.6	34	71	37	rs13222367
chrX	73943986	73944023	seq_b,AX-36289975,Affx-30770398,rs13222367,7:66612461,T,C,rs13222367:34-71	33	94.6	34	71	37	rs13222367
chrX	17733731	17733801	seq_b,AX-36289975,Affx-30770398,rs13222367,7:66612461,T,C,rs13222367:1-71	41	91.9	1	71	70	rs13222367
chrX	80894825	80894860	seq_b,AX-36289975,Affx-30770398,rs13222367,7:66612461,T,C,rs13222367:35-70	31	94.3	35	70	35	rs13222367
chrX	56182710	56182752	seq_b,AX-36289975,Affx-30770398,rs13222367,7:66612461,T,C,rs13222367:29-71	30	85.8	29	71	42	rs13222367
chrX	120485685	120485754	seq_b,AX-36289975,Affx-30770398,rs13222367,7:66612461,T,C,rs13222367:1-71	45	82.6	1	71	70	rs13222367
chrX	66503765	66503835	seq_b,AX-36289975,Affx-30770398,rs13222367,7:66612461,T,C,rs13222367:1-71	45	94.3	1	71	70	rs13222367
chrX	86988841	86988882	seq_b,AX-36289975,Affx-30770398,rs13222367,7:66612461,T,C,rs13222367:30-71	37	95.2	30	71	41	rs13222367
chrX	5101056	5101098	seq_b,AX-36289975,Affx-30770398,rs13222367,7:66612461,T,C,rs13222367:29-71	36	92.9	29	71	42	rs13222367
chrX	26495522	26495564	seq_b,AX-36289975,Affx-30770398,rs13222367,7:66612461,T,C,rs13222367:29-71	36	92.9	29	71	42	rs13222367
chrX	151196582	151196622	seq_b,AX-36289975,Affx-30770398,rs13222367,7:66612461,T,C,rs13222367:31-71	36	95.0	31	71	40	rs13222367
chrX	84802265	84802305	seq_b,AX-36289975,Affx-30770398,rs13222367,7:66612461,T,C,rs13222367:23-64	33	87.2	23	64	41	rs13222367
chrX	72485007	72485038	seq_b,AX-36289975,Affx-30770398,rs13222367,7:66612461,T,C,rs13222367:29-60	29	96.8	29	60	31	rs13222367
chrX	94657681	94657727	seq_b,AX-36289975,Affx-30770398,rs13222367,7:66612461,T,C,rs13222367:29-71	33	94.6	29	71	42	rs13222367
chrX	80907623	80907656	seq_b,AX-36289975,Affx-30770398,rs13222367,7:66612461,T,C,rs13222367:38-71	27	91.0	38	71	33	rs13222367
chrX	57209588	57209615	seq_b,AX-36289975,Affx-30770398,rs13222367,7:66612461,T,C,rs13222367:29-56	25	96.3	29	56	27	rs13222367
chrX	44295124	44295144	seq_b,AX-36289975,Affx-30770398,rs13222367,7:66612461,T,C,rs13222367:36-56	20	100.0	36	56	20	rs13222367
chrX	97653370	97653390	seq_a,AX-36290271,Affx-30771868,rs77634321,7:66700138,A,G,rs77634321:20-40	20	100.0	20	40	20	rs77634321
chrX	3146096	3146166	seq_a,AX-36290577,Affx-30773820,rs11765091,7:66826435,A,G,rs11765091:0-68	47	85.3	0	68	68	rs11765091
chrX	100965518	100965551	seq_a,AX-36290577,Affx-30773820,rs11765091,7:66826435,A,G,rs11765091:0-33	31	97.0	0	33	33	rs11765091
chrX	46636598	46636635	seq_a,AX-36290577,Affx-30773820,rs11765091,7:66826435,A,G,rs11765091:5-40	32	97.2	5	40	35	rs11765091
chrX	74336853	74336881	seq_a,AX-36290577,Affx-30773820,rs11765091,7:66826435,A,G,rs11765091:5-33	24	92.9	5	33	28	rs11765091
chrX	99865671	99865695	seq_a,AX-36290577,Affx-30773820,rs11765091,7:66826435,A,G,rs11765091:0-24	24	100.0	0	24	24	rs11765091
chrY	25604563	25604596	seq_a,AX-36290577,Affx-30773820,rs11765091,7:66826435,A,G,rs11765091:0-33	27	91.0	0	33	33	rs11765091
chrX	3146096	3146166	seq_b,AX-36290577,Affx-30773820,rs11765091,7:66826435,A,G,rs11765091:0-68	43	93.9	0	68	68	rs11765091
chrX	100965518	100965551	seq_b,AX-36290577,Affx-30773820,rs11765091,7:66826435,A,G,rs11765091:0-33	31	97.0	0	33	33	rs11765091
chrX	46636598	46636626	seq_b,AX-36290577,Affx-30773820,rs11765091,7:66826435,A,G,rs11765091:5-33	26	96.5	5	33	28	rs11765091
chrX	74336853	74336881	seq_b,AX-36290577,Affx-30773820,rs11765091,7:66826435,A,G,rs11765091:5-33	24	92.9	5	33	28	rs11765091
chrX	99865671	99865695	seq_b,AX-36290577,Affx-30773820,rs11765091,7:66826435,A,G,rs11765091:0-24	24	100.0	0	24	24	rs11765091
chrY	25604563	25604596	seq_b,AX-36290577,Affx-30773820,rs11765091,7:66826435,A,G,rs11765091:0-33	27	91.0	0	33	33	rs11765091
chrX	133235846	133235883	seq_b,AX-36290619,Affx-30773944,rs79025887,7:66832772,A,G,rs79025887:13-50	27	86.5	13	50	37	rs79025887
chrX	120172922	120172961	seq_b,AX-36290619,Affx-30773944,rs79025887,7:66832772,A,G,rs79025887:32-71	25	82.1	32	71	39	rs79025887
chrX	107383059	107383097	seq_b,AX-36290619,Affx-30773944,rs79025887,7:66832772,A,G,rs79025887:12-50	27	96.7	12	50	38	rs79025887
chrX	68192185	68192216	seq_b,AX-36290619,Affx-30773944,rs79025887,7:66832772,A,G,rs79025887:12-48	25	77.8	12	48	36	rs79025887
chrX	5491643	5491664	seq_a,AX-36290687,Affx-30774123,rs4718545,7:66845243,A,G,rs4718545:34-55	21	100.0	34	55	21	rs4718545
chrX	57181276	57181301	seq_b,AX-36290893,Affx-30774695,rs77603303,7:66880408,C,G,rs77603303:26-52	22	84.0	26	52	26	rs77603303
chrX	112818950	112818978	seq_a,AX-36290959,Affx-30774850,rs35469199,7:66888668,T,G,rs35469199:43-71	26	96.5	43	71	28	rs35469199
chrX	112818950	112818978	seq_b,AX-36290959,Affx-30774850,rs35469199,7:66888668,T,G,rs35469199:43-71	26	96.5	43	71	28	rs35469199
chrY	15038089	15038118	seq_a,AX-36291187,Affx-30775383,rs11772228,7:66924111,T,C,rs11772228:42-71	27	96.6	42	71	29	rs11772228
chrY	2379624	2379646	seq_a,AX-36291187,Affx-30775383,rs11772228,7:66924111,T,C,rs11772228:5-27	22	100.0	5	27	22	rs11772228
chrX	3278780	3278851	seq_a,AX-36291187,Affx-30775383,rs11772228,7:66924111,T,C,rs11772228:0-71	53	87.4	0	71	71	rs11772228
chrX	94358351	94358413	seq_a,AX-36291187,Affx-30775383,rs11772228,7:66924111,T,C,rs11772228:9-71	46	87.1	9	71	62	rs11772228
chrX	133206213	133206271	seq_a,AX-36291187,Affx-30775383,rs11772228,7:66924111,T,C,rs11772228:0-58	46	89.7	0	58	58	rs11772228
chrX	18679540	18679600	seq_a,AX-36291187,Affx-30775383,rs11772228,7:66924111,T,C,rs11772228:2-63	49	88.0	2	63	61	rs11772228
chrX	73183428	73183483	seq_a,AX-36291187,Affx-30775383,rs11772228,7:66924111,T,C,rs11772228:8-63	41	87.3	8	63	55	rs11772228
chrX	103383188	103383245	seq_a,AX-36291187,Affx-30775383,rs11772228,7:66924111,T,C,rs11772228:0-57	41	86.0	0	57	57	rs11772228
chrX	27146017	27146072	seq_a,AX-36291187,Affx-30775383,rs11772228,7:66924111,T,C,rs11772228:0-57	39	82.4	0	57	57	rs11772228
chrX	77742225	77742256	seq_a,AX-36291187,Affx-30775383,rs11772228,7:66924111,T,C,rs11772228:40-71	29	96.8	40	71	31	rs11772228
chrX	27593024	27593054	seq_a,AX-36291187,Affx-30775383,rs11772228,7:66924111,T,C,rs11772228:41-71	28	96.7	41	71	30	rs11772228
chrX	8014585	8014614	seq_a,AX-36291187,Affx-30775383,rs11772228,7:66924111,T,C,rs11772228:42-71	25	93.2	42	71	29	rs11772228
chrX	112613392	112613416	seq_a,AX-36291187,Affx-30775383,rs11772228,7:66924111,T,C,rs11772228:42-66	24	100.0	42	66	24	rs11772228
chrX	148433217	148433242	seq_a,AX-36291187,Affx-30775383,rs11772228,7:66924111,T,C,rs11772228:46-71	23	96.0	46	71	25	rs11772228
chrX	2429624	2429646	seq_a,AX-36291187,Affx-30775383,rs11772228,7:66924111,T,C,rs11772228:5-27	22	100.0	5	27	22	rs11772228
chrY	14051652	14051723	seq_a,AX-36291187,Affx-30775383,rs11772228,7:66924111,T,C,rs11772228:0-71	55	88.8	0	71	71	rs11772228
chrX	16589421	16589492	seq_a,AX-36291187,Affx-30775383,rs11772228,7:66924111,T,C,rs11772228:0-71	52	92.1	0	71	71	rs11772228
chrX	134190119	134190176	seq_a,AX-36291187,Affx-30775383,rs11772228,7:66924111,T,C,rs11772228:0-57	45	89.5	0	57	57	rs11772228
chrX	129010743	129010813	seq_a,AX-36291187,Affx-30775383,rs11772228,7:66924111,T,C,rs11772228:0-68	47	85.3	0	68	68	rs11772228
chrX	113071915	113071980	seq_a,AX-36291187,Affx-30775383,rs11772228,7:66924111,T,C,rs11772228:0-65	43	83.1	0	65	65	rs11772228
chrX	86396199	86396264	seq_a,AX-36291187,Affx-30775383,rs11772228,7:66924111,T,C,rs11772228:0-66	44	84.5	0	66	66	rs11772228
chrX	98235201	98235224	seq_a,AX-36291187,Affx-30775383,rs11772228,7:66924111,T,C,rs11772228:43-66	23	100.0	43	66	23	rs11772228
chrX	140400853	140400873	seq_a,AX-36291187,Affx-30775383,rs11772228,7:66924111,T,C,rs11772228:46-66	20	100.0	46	66	20	rs11772228
chrX	53508076	53508098	seq_a,AX-36291187,Affx-30775383,rs11772228,7:66924111,T,C,rs11772228:49-71	20	95.5	49	71	22	rs11772228
chrY	2379624	2379659	seq_b,AX-36291187,Affx-30775383,rs11772228,7:66924111,T,C,rs11772228:5-40	29	91.5	5	40	35	rs11772228
chrY	15038089	15038118	seq_b,AX-36291187,Affx-30775383,rs11772228,7:66924111,T,C,rs11772228:42-71	27	96.6	42	71	29	rs11772228
chrX	3278780	3278851	seq_b,AX-36291187,Affx-30775383,rs11772228,7:66924111,T,C,rs11772228:0-71	51	86.0	0	71	71	rs11772228
chrX	94358351	94358413	seq_b,AX-36291187,Affx-30775383,rs11772228,7:66924111,T,C,rs11772228:9-71	44	85.5	9	71	62	rs11772228
chrX	133206213	133206271	seq_b,AX-36291187,Affx-30775383,rs11772228,7:66924111,T,C,rs11772228:0-58	44	88.0	0	58	58	rs11772228
chrX	103383188	103383245	seq_b,AX-36291187,Affx-30775383,rs11772228,7:66924111,T,C,rs11772228:0-57	43	87.8	0	57	57	rs11772228
chrX	18679540	18679600	seq_b,AX-36291187,Affx-30775383,rs11772228,7:66924111,T,C,rs11772228:2-63	44	90.0	2	63	61	rs11772228
chrX	77742225	77742256	seq_b,AX-36291187,Affx-30775383,rs11772228,7:66924111,T,C,rs11772228:40-71	29	96.8	40	71	31	rs11772228
chrX	2429624	2429659	seq_b,AX-36291187,Affx-30775383,rs11772228,7:66924111,T,C,rs11772228:5-40	29	91.5	5	40	35	rs11772228
chrX	27593024	27593054	seq_b,AX-36291187,Affx-30775383,rs11772228,7:66924111,T,C,rs11772228:41-71	28	96.7	41	71	30	rs11772228
chrX	8014585	8014614	seq_b,AX-36291187,Affx-30775383,rs11772228,7:66924111,T,C,rs11772228:42-71	25	93.2	42	71	29	rs11772228
chrX	112613392	112613416	seq_b,AX-36291187,Affx-30775383,rs11772228,7:66924111,T,C,rs11772228:42-66	24	100.0	42	66	24	rs11772228
chrX	148433217	148433242	seq_b,AX-36291187,Affx-30775383,rs11772228,7:66924111,T,C,rs11772228:46-71	23	96.0	46	71	25	rs11772228
chrY	14051652	14051723	seq_b,AX-36291187,Affx-30775383,rs11772228,7:66924111,T,C,rs11772228:0-71	53	87.4	0	71	71	rs11772228
chrX	86396199	86396264	seq_b,AX-36291187,Affx-30775383,rs11772228,7:66924111,T,C,rs11772228:0-66	50	84.7	0	66	66	rs11772228
chrX	129010743	129010813	seq_b,AX-36291187,Affx-30775383,rs11772228,7:66924111,T,C,rs11772228:0-68	45	83.9	0	68	68	rs11772228
chrX	113071915	113071980	seq_b,AX-36291187,Affx-30775383,rs11772228,7:66924111,T,C,rs11772228:0-65	41	81.6	0	65	65	rs11772228
chrX	16589421	16589456	seq_b,AX-36291187,Affx-30775383,rs11772228,7:66924111,T,C,rs11772228:36-71	29	91.5	36	71	35	rs11772228
chrX	98235201	98235224	seq_b,AX-36291187,Affx-30775383,rs11772228,7:66924111,T,C,rs11772228:43-66	23	100.0	43	66	23	rs11772228
chrX	140400853	140400873	seq_b,AX-36291187,Affx-30775383,rs11772228,7:66924111,T,C,rs11772228:46-66	20	100.0	46	66	20	rs11772228
chrX	53508076	53508098	seq_b,AX-36291187,Affx-30775383,rs11772228,7:66924111,T,C,rs11772228:49-71	20	95.5	49	71	22	rs11772228
chrX	153205942	153205977	seq_a,AX-36291413,Affx-30776184,rs73133641,7:66985888,T,C,rs73133641:18-53	33	97.2	18	53	35	rs73133641
chrX	47668981	47669016	seq_a,AX-36291413,Affx-30776184,rs73133641,7:66985888,T,C,rs73133641:18-53	29	91.5	18	53	35	rs73133641
chrX	62604631	62604651	seq_a,AX-36291413,Affx-30776184,rs73133641,7:66985888,T,C,rs73133641:33-53	20	100.0	33	53	20	rs73133641
chrX	47668981	47669016	seq_b,AX-36291413,Affx-30776184,rs73133641,7:66985888,T,C,rs73133641:18-53	27	88.6	18	53	35	rs73133641
chrX	93180744	93180783	seq_b,AX-36291457,Affx-30776348,rs35725554,7:66998801,A,G,rs35725554:21-58	30	91.9	21	58	37	rs35725554
chrX	94201801	94201827	seq_a,AX-36291585,Affx-30776942,rs118137937,7:6701668,T,G,rs118137937:35-71	25	69.3	35	71	36	rs118137937
chrY	3076733	3076755	seq_a,AX-36291945,Affx-30778259,rs62457142,7:67137094,A,G,rs62457142:12-34	22	100.0	12	34	22	rs62457142
chrX	138388993	138389049	seq_a,AX-36291945,Affx-30778259,rs62457142,7:67137094,A,G,rs62457142:0-55	46	92.8	0	55	55	rs62457142
chrX	63056052	63056108	seq_a,AX-36291945,Affx-30778259,rs62457142,7:67137094,A,G,rs62457142:0-55	40	87.3	0	55	55	rs62457142
chrX	45403262	45403296	seq_a,AX-36291945,Affx-30778259,rs62457142,7:67137094,A,G,rs62457142:0-34	30	94.2	0	34	34	rs62457142
chrX	4218275	4218313	seq_a,AX-36291945,Affx-30778259,rs62457142,7:67137094,A,G,rs62457142:17-54	30	91.9	17	54	37	rs62457142
chrX	145352427	145352459	seq_a,AX-36291945,Affx-30778259,rs62457142,7:67137094,A,G,rs62457142:0-32	28	93.8	0	32	32	rs62457142
chrX	40536156	40536186	seq_a,AX-36291945,Affx-30778259,rs62457142,7:67137094,A,G,rs62457142:0-30	26	93.4	0	30	30	rs62457142
chrX	88541987	88542062	seq_a,AX-36291945,Affx-30778259,rs62457142,7:67137094,A,G,rs62457142:14-58	31	97.0	14	58	44	rs62457142
chrX	145722873	145722916	seq_a,AX-36291945,Affx-30778259,rs62457142,7:67137094,A,G,rs62457142:13-55	29	96.8	13	55	42	rs62457142
chrX	150359089	150359130	seq_a,AX-36291945,Affx-30778259,rs62457142,7:67137094,A,G,rs62457142:17-57	27	96.6	17	57	40	rs62457142
chrX	96776785	96776843	seq_a,AX-36291945,Affx-30778259,rs62457142,7:67137094,A,G,rs62457142:0-58	28	91.2	0	58	58	rs62457142
chrX	136694514	136694554	seq_a,AX-36291945,Affx-30778259,rs62457142,7:67137094,A,G,rs62457142:16-55	26	96.5	16	55	39	rs62457142
chrX	90899473	90899512	seq_a,AX-36291945,Affx-30778259,rs62457142,7:67137094,A,G,rs62457142:17-55	26	96.5	17	55	38	rs62457142
chrX	26172660	26172680	seq_a,AX-36291945,Affx-30778259,rs62457142,7:67137094,A,G,rs62457142:42-62	20	100.0	42	62	20	rs62457142
chrX	128900685	128900736	seq_a,AX-36291945,Affx-30778259,rs62457142,7:67137094,A,G,rs62457142:5-55	38	93.2	5	55	50	rs62457142
chrX	117720214	117720249	seq_a,AX-36291945,Affx-30778259,rs62457142,7:67137094,A,G,rs62457142:0-35	31	94.3	0	35	35	rs62457142
chrX	121566952	121566986	seq_a,AX-36291945,Affx-30778259,rs62457142,7:67137094,A,G,rs62457142:0-34	30	94.2	0	34	34	rs62457142
chrX	143353900	143353933	seq_a,AX-36291945,Affx-30778259,rs62457142,7:67137094,A,G,rs62457142:0-33	29	94.0	0	33	33	rs62457142
chrX	9035268	9035301	seq_a,AX-36291945,Affx-30778259,rs62457142,7:67137094,A,G,rs62457142:0-33	29	94.0	0	33	33	rs62457142
chrX	40619518	40619568	seq_a,AX-36291945,Affx-30778259,rs62457142,7:67137094,A,G,rs62457142:0-34	29	94.0	0	34	34	rs62457142
chrX	142791659	142791701	seq_a,AX-36291945,Affx-30778259,rs62457142,7:67137094,A,G,rs62457142:17-58	28	96.7	17	58	41	rs62457142
chrX	88807107	88807129	seq_a,AX-36291945,Affx-30778259,rs62457142,7:67137094,A,G,rs62457142:12-34	22	100.0	12	34	22	rs62457142
chrY	3076733	3076777	seq_b,AX-36291945,Affx-30778259,rs62457142,7:67137094,A,G,rs62457142:12-55	36	93.1	12	55	43	rs62457142
chrY	6489190	6489265	seq_b,AX-36291945,Affx-30778259,rs62457142,7:67137094,A,G,rs62457142:14-58	34	94.8	14	58	44	rs62457142
chrX	138388993	138389049	seq_b,AX-36291945,Affx-30778259,rs62457142,7:67137094,A,G,rs62457142:0-55	48	94.6	0	55	55	rs62457142
chrX	63056052	63056108	seq_b,AX-36291945,Affx-30778259,rs62457142,7:67137094,A,G,rs62457142:0-55	42	89.1	0	55	55	rs62457142
chrX	45403262	45403301	seq_b,AX-36291945,Affx-30778259,rs62457142,7:67137094,A,G,rs62457142:0-39	33	92.4	0	39	39	rs62457142
chrX	4218275	4218313	seq_b,AX-36291945,Affx-30778259,rs62457142,7:67137094,A,G,rs62457142:17-54	32	94.6	17	54	37	rs62457142
chrX	88541987	88542062	seq_b,AX-36291945,Affx-30778259,rs62457142,7:67137094,A,G,rs62457142:14-58	34	94.8	14	58	44	rs62457142
chrX	145352427	145352459	seq_b,AX-36291945,Affx-30778259,rs62457142,7:67137094,A,G,rs62457142:0-32	28	93.8	0	32	32	rs62457142
chrX	40536156	40536186	seq_b,AX-36291945,Affx-30778259,rs62457142,7:67137094,A,G,rs62457142:0-30	26	93.4	0	30	30	rs62457142
chrX	136694514	136694554	seq_b,AX-36291945,Affx-30778259,rs62457142,7:67137094,A,G,rs62457142:16-55	29	94.0	16	55	39	rs62457142
chrX	145722873	145722916	seq_b,AX-36291945,Affx-30778259,rs62457142,7:67137094,A,G,rs62457142:13-55	29	96.8	13	55	42	rs62457142
chrX	37066195	37066232	seq_b,AX-36291945,Affx-30778259,rs62457142,7:67137094,A,G,rs62457142:17-53	26	93.4	17	53	36	rs62457142
chrX	150359089	150359130	seq_b,AX-36291945,Affx-30778259,rs62457142,7:67137094,A,G,rs62457142:17-57	27	96.6	17	57	40	rs62457142
chrX	96776785	96776843	seq_b,AX-36291945,Affx-30778259,rs62457142,7:67137094,A,G,rs62457142:0-58	28	91.2	0	58	58	rs62457142
chrX	90899473	90899512	seq_b,AX-36291945,Affx-30778259,rs62457142,7:67137094,A,G,rs62457142:17-55	26	96.5	17	55	38	rs62457142
chrX	26172660	26172680	seq_b,AX-36291945,Affx-30778259,rs62457142,7:67137094,A,G,rs62457142:42-62	20	100.0	42	62	20	rs62457142
chrX	117720191	117720249	seq_b,AX-36291945,Affx-30778259,rs62457142,7:67137094,A,G,rs62457142:0-56	44	92.4	0	56	56	rs62457142
chrX	121566932	121566986	seq_b,AX-36291945,Affx-30778259,rs62457142,7:67137094,A,G,rs62457142:0-53	42	90.4	0	53	53	rs62457142
chrX	88807085	88807129	seq_b,AX-36291945,Affx-30778259,rs62457142,7:67137094,A,G,rs62457142:12-55	36	93.1	12	55	43	rs62457142
chrX	142791659	142791701	seq_b,AX-36291945,Affx-30778259,rs62457142,7:67137094,A,G,rs62457142:17-58	35	94.9	17	58	41	rs62457142
chrX	143353900	143353933	seq_b,AX-36291945,Affx-30778259,rs62457142,7:67137094,A,G,rs62457142:0-33	29	94.0	0	33	33	rs62457142
chrX	128900685	128900736	seq_b,AX-36291945,Affx-30778259,rs62457142,7:67137094,A,G,rs62457142:5-55	35	94.9	5	55	50	rs62457142
chrX	9035268	9035301	seq_b,AX-36291945,Affx-30778259,rs62457142,7:67137094,A,G,rs62457142:0-33	29	94.0	0	33	33	rs62457142
chrX	40619518	40619568	seq_b,AX-36291945,Affx-30778259,rs62457142,7:67137094,A,G,rs62457142:0-34	29	94.0	0	34	34	rs62457142
chrX	92498241	92498311	seq_a,AX-36292081,Affx-30778838,rs2530447,7:67174584,T,C,rs2530447:0-71	47	83.1	0	71	71	rs2530447
chrX	62424656	62424716	seq_a,AX-36292081,Affx-30778838,rs2530447,7:67174584,T,C,rs2530447:0-61	42	85.2	0	61	61	rs2530447
chrX	62189690	62189736	seq_a,AX-36292081,Affx-30778838,rs2530447,7:67174584,T,C,rs2530447:0-46	36	89.2	0	46	46	rs2530447
chrY	3919947	3920014	seq_a,AX-36292081,Affx-30778838,rs2530447,7:67174584,T,C,rs2530447:0-68	43	84.3	0	68	68	rs2530447
chrX	139642828	139642899	seq_a,AX-36292081,Affx-30778838,rs2530447,7:67174584,T,C,rs2530447:0-71	51	86.0	0	71	71	rs2530447
chrX	121268955	121269025	seq_a,AX-36292081,Affx-30778838,rs2530447,7:67174584,T,C,rs2530447:0-71	52	88.8	0	71	71	rs2530447
chrX	5349563	5349597	seq_a,AX-36292081,Affx-30778838,rs2530447,7:67174584,T,C,rs2530447:28-63	27	84.9	28	63	35	rs2530447
chrX	121268955	121269025	seq_b,AX-36292081,Affx-30778838,rs2530447,7:67174584,T,C,rs2530447:0-71	50	87.1	0	71	71	rs2530447
chrX	47674524	47674555	seq_b,AX-36292081,Affx-30778838,rs2530447,7:67174584,T,C,rs2530447:5-44	25	69.0	5	44	39	rs2530447
chrX	136012065	136012109	seq_b,AX-36292205,Affx-30779284,rs10251525,7:6717771,A,G,rs10251525:0-44	42	97.8	0	44	44	rs10251525
chrX	118180484	118180526	seq_b,AX-36292205,Affx-30779284,rs10251525,7:6717771,A,G,rs10251525:0-42	40	97.7	0	42	42	rs10251525
chrX	35991566	35991611	seq_b,AX-36292205,Affx-30779284,rs10251525,7:6717771,A,G,rs10251525:0-45	37	91.2	0	45	45	rs10251525
chrX	111108814	111108853	seq_b,AX-36292205,Affx-30779284,rs10251525,7:6717771,A,G,rs10251525:0-39	33	92.4	0	39	39	rs10251525
chrX	13661400	13661444	seq_b,AX-36292205,Affx-30779284,rs10251525,7:6717771,A,G,rs10251525:0-44	42	97.8	0	44	44	rs10251525
chrX	117186505	117186547	seq_b,AX-36292205,Affx-30779284,rs10251525,7:6717771,A,G,rs10251525:0-42	40	97.7	0	42	42	rs10251525
chrX	79112966	79113021	seq_b,AX-36292205,Affx-30779284,rs10251525,7:6717771,A,G,rs10251525:0-53	40	91.7	0	53	53	rs10251525
chrX	118808884	118808926	seq_b,AX-36292205,Affx-30779284,rs10251525,7:6717771,A,G,rs10251525:0-42	36	92.9	0	42	42	rs10251525
chrX	142609105	142609146	seq_b,AX-36292205,Affx-30779284,rs10251525,7:6717771,A,G,rs10251525:0-41	35	92.7	0	41	41	rs10251525
chrY	17413430	17413453	seq_a,AX-36292211,Affx-30779337,rs79544566,7:67207291,A,C,rs79544566:0-23	23	100.0	0	23	23	rs79544566
chrY	6489209	6489231	seq_a,AX-36292211,Affx-30779337,rs79544566,7:67207291,A,C,rs79544566:0-22	22	100.0	0	22	22	rs79544566
chrY	4774154	4774175	seq_a,AX-36292211,Affx-30779337,rs79544566,7:67207291,A,C,rs79544566:0-21	21	100.0	0	21	21	rs79544566
chrX	28707639	28707663	seq_a,AX-36292211,Affx-30779337,rs79544566,7:67207291,A,C,rs79544566:0-24	24	100.0	0	24	24	rs79544566
chrX	78168263	78168289	seq_a,AX-36292211,Affx-30779337,rs79544566,7:67207291,A,C,rs79544566:0-26	24	96.2	0	26	26	rs79544566
chrX	4557701	4557724	seq_a,AX-36292211,Affx-30779337,rs79544566,7:67207291,A,C,rs79544566:0-23	23	100.0	0	23	23	rs79544566
chrX	51609182	51609205	seq_a,AX-36292211,Affx-30779337,rs79544566,7:67207291,A,C,rs79544566:0-23	23	100.0	0	23	23	rs79544566
chrX	74137275	74137299	seq_a,AX-36292211,Affx-30779337,rs79544566,7:67207291,A,C,rs79544566:0-24	22	95.9	0	24	24	rs79544566
chrX	88542006	88542028	seq_a,AX-36292211,Affx-30779337,rs79544566,7:67207291,A,C,rs79544566:0-22	22	100.0	0	22	22	rs79544566
chrX	144742102	144742142	seq_a,AX-36292211,Affx-30779337,rs79544566,7:67207291,A,C,rs79544566:0-44	29	78.8	0	44	44	rs79544566
chrX	3101118	3101139	seq_a,AX-36292211,Affx-30779337,rs79544566,7:67207291,A,C,rs79544566:0-21	21	100.0	0	21	21	rs79544566
chrX	5373347	5373368	seq_a,AX-36292211,Affx-30779337,rs79544566,7:67207291,A,C,rs79544566:0-21	21	100.0	0	21	21	rs79544566
chrX	5419851	5419872	seq_a,AX-36292211,Affx-30779337,rs79544566,7:67207291,A,C,rs79544566:0-21	21	100.0	0	21	21	rs79544566
chrX	5695827	5695848	seq_a,AX-36292211,Affx-30779337,rs79544566,7:67207291,A,C,rs79544566:0-21	21	100.0	0	21	21	rs79544566
chrX	7402099	7402129	seq_a,AX-36292211,Affx-30779337,rs79544566,7:67207291,A,C,rs79544566:0-31	25	88.9	0	31	31	rs79544566
chrX	18889654	18889675	seq_a,AX-36292211,Affx-30779337,rs79544566,7:67207291,A,C,rs79544566:0-21	21	100.0	0	21	21	rs79544566
chrX	24289813	24289834	seq_a,AX-36292211,Affx-30779337,rs79544566,7:67207291,A,C,rs79544566:0-21	21	100.0	0	21	21	rs79544566
chrX	25274545	25274566	seq_a,AX-36292211,Affx-30779337,rs79544566,7:67207291,A,C,rs79544566:0-21	21	100.0	0	21	21	rs79544566
chrX	28538029	28538050	seq_a,AX-36292211,Affx-30779337,rs79544566,7:67207291,A,C,rs79544566:0-21	21	100.0	0	21	21	rs79544566
chrY	14283193	14283216	seq_a,AX-36292211,Affx-30779337,rs79544566,7:67207291,A,C,rs79544566:0-23	23	100.0	0	23	23	rs79544566
chrY	15898614	15898639	seq_a,AX-36292211,Affx-30779337,rs79544566,7:67207291,A,C,rs79544566:1-26	23	96.0	1	26	25	rs79544566
chrY	18782311	18782332	seq_a,AX-36292211,Affx-30779337,rs79544566,7:67207291,A,C,rs79544566:0-21	21	100.0	0	21	21	rs79544566
chrY	17254655	17254676	seq_a,AX-36292211,Affx-30779337,rs79544566,7:67207291,A,C,rs79544566:0-21	21	100.0	0	21	21	rs79544566
chrY	5056388	5056409	seq_a,AX-36292211,Affx-30779337,rs79544566,7:67207291,A,C,rs79544566:0-21	21	100.0	0	21	21	rs79544566
chrY	4784290	4784311	seq_a,AX-36292211,Affx-30779337,rs79544566,7:67207291,A,C,rs79544566:0-21	21	100.0	0	21	21	rs79544566
chrY	4747273	4747294	seq_a,AX-36292211,Affx-30779337,rs79544566,7:67207291,A,C,rs79544566:0-21	21	100.0	0	21	21	rs79544566
chrY	3691124	3691145	seq_a,AX-36292211,Affx-30779337,rs79544566,7:67207291,A,C,rs79544566:0-21	21	100.0	0	21	21	rs79544566
chrX	111678049	111678073	seq_a,AX-36292211,Affx-30779337,rs79544566,7:67207291,A,C,rs79544566:0-24	24	100.0	0	24	24	rs79544566
chrX	24696799	24696822	seq_a,AX-36292211,Affx-30779337,rs79544566,7:67207291,A,C,rs79544566:0-23	23	100.0	0	23	23	rs79544566
chrX	141603621	141603644	seq_a,AX-36292211,Affx-30779337,rs79544566,7:67207291,A,C,rs79544566:0-23	23	100.0	0	23	23	rs79544566
chrX	144655945	144655970	seq_a,AX-36292211,Affx-30779337,rs79544566,7:67207291,A,C,rs79544566:0-25	23	96.0	0	25	25	rs79544566
chrX	6497885	6497927	seq_a,AX-36292211,Affx-30779337,rs79544566,7:67207291,A,C,rs79544566:0-35	27	96.6	0	35	35	rs79544566
chrX	81721733	81721759	seq_a,AX-36292211,Affx-30779337,rs79544566,7:67207291,A,C,rs79544566:0-28	25	84.7	0	28	28	rs79544566
chrX	5265356	5265377	seq_a,AX-36292211,Affx-30779337,rs79544566,7:67207291,A,C,rs79544566:0-21	21	100.0	0	21	21	rs79544566
chrX	5370585	5370606	seq_a,AX-36292211,Affx-30779337,rs79544566,7:67207291,A,C,rs79544566:0-21	21	100.0	0	21	21	rs79544566
chrX	5378285	5378306	seq_a,AX-36292211,Affx-30779337,rs79544566,7:67207291,A,C,rs79544566:0-21	21	100.0	0	21	21	rs79544566
chrX	5543264	5543285	seq_a,AX-36292211,Affx-30779337,rs79544566,7:67207291,A,C,rs79544566:0-21	21	100.0	0	21	21	rs79544566
chrX	7737022	7737043	seq_a,AX-36292211,Affx-30779337,rs79544566,7:67207291,A,C,rs79544566:0-21	21	100.0	0	21	21	rs79544566
chrX	7902868	7902889	seq_a,AX-36292211,Affx-30779337,rs79544566,7:67207291,A,C,rs79544566:0-21	21	100.0	0	21	21	rs79544566
chrX	11834984	11835005	seq_a,AX-36292211,Affx-30779337,rs79544566,7:67207291,A,C,rs79544566:0-21	21	100.0	0	21	21	rs79544566
chrX	13321358	13321379	seq_a,AX-36292211,Affx-30779337,rs79544566,7:67207291,A,C,rs79544566:0-21	21	100.0	0	21	21	rs79544566
chrX	16124315	16124336	seq_a,AX-36292211,Affx-30779337,rs79544566,7:67207291,A,C,rs79544566:0-21	21	100.0	0	21	21	rs79544566
chrX	17696436	17696463	seq_a,AX-36292211,Affx-30779337,rs79544566,7:67207291,A,C,rs79544566:0-35	26	70.4	0	35	35	rs79544566
chrY	17413430	17413453	seq_b,AX-36292211,Affx-30779337,rs79544566,7:67207291,A,C,rs79544566:0-23	23	100.0	0	23	23	rs79544566
chrY	6489209	6489231	seq_b,AX-36292211,Affx-30779337,rs79544566,7:67207291,A,C,rs79544566:0-22	22	100.0	0	22	22	rs79544566
chrY	4774154	4774175	seq_b,AX-36292211,Affx-30779337,rs79544566,7:67207291,A,C,rs79544566:0-21	21	100.0	0	21	21	rs79544566
chrX	28707639	28707663	seq_b,AX-36292211,Affx-30779337,rs79544566,7:67207291,A,C,rs79544566:0-24	24	100.0	0	24	24	rs79544566
chrX	78168263	78168289	seq_b,AX-36292211,Affx-30779337,rs79544566,7:67207291,A,C,rs79544566:0-26	24	96.2	0	26	26	rs79544566
chrX	4557701	4557724	seq_b,AX-36292211,Affx-30779337,rs79544566,7:67207291,A,C,rs79544566:0-23	23	100.0	0	23	23	rs79544566
chrX	51609182	51609205	seq_b,AX-36292211,Affx-30779337,rs79544566,7:67207291,A,C,rs79544566:0-23	23	100.0	0	23	23	rs79544566
chrX	74137275	74137299	seq_b,AX-36292211,Affx-30779337,rs79544566,7:67207291,A,C,rs79544566:0-24	22	95.9	0	24	24	rs79544566
chrX	88542006	88542028	seq_b,AX-36292211,Affx-30779337,rs79544566,7:67207291,A,C,rs79544566:0-22	22	100.0	0	22	22	rs79544566
chrX	144742102	144742142	seq_b,AX-36292211,Affx-30779337,rs79544566,7:67207291,A,C,rs79544566:0-44	29	78.8	0	44	44	rs79544566
chrX	3101118	3101139	seq_b,AX-36292211,Affx-30779337,rs79544566,7:67207291,A,C,rs79544566:0-21	21	100.0	0	21	21	rs79544566
chrX	5373347	5373368	seq_b,AX-36292211,Affx-30779337,rs79544566,7:67207291,A,C,rs79544566:0-21	21	100.0	0	21	21	rs79544566
chrX	5419851	5419872	seq_b,AX-36292211,Affx-30779337,rs79544566,7:67207291,A,C,rs79544566:0-21	21	100.0	0	21	21	rs79544566
chrX	5695827	5695848	seq_b,AX-36292211,Affx-30779337,rs79544566,7:67207291,A,C,rs79544566:0-21	21	100.0	0	21	21	rs79544566
chrX	7402099	7402129	seq_b,AX-36292211,Affx-30779337,rs79544566,7:67207291,A,C,rs79544566:0-31	25	88.9	0	31	31	rs79544566
chrX	18889654	18889675	seq_b,AX-36292211,Affx-30779337,rs79544566,7:67207291,A,C,rs79544566:0-21	21	100.0	0	21	21	rs79544566
chrX	24289813	24289834	seq_b,AX-36292211,Affx-30779337,rs79544566,7:67207291,A,C,rs79544566:0-21	21	100.0	0	21	21	rs79544566
chrX	25274545	25274566	seq_b,AX-36292211,Affx-30779337,rs79544566,7:67207291,A,C,rs79544566:0-21	21	100.0	0	21	21	rs79544566
chrX	28538029	28538050	seq_b,AX-36292211,Affx-30779337,rs79544566,7:67207291,A,C,rs79544566:0-21	21	100.0	0	21	21	rs79544566
chrY	14283193	14283216	seq_b,AX-36292211,Affx-30779337,rs79544566,7:67207291,A,C,rs79544566:0-23	23	100.0	0	23	23	rs79544566
chrY	15898614	15898639	seq_b,AX-36292211,Affx-30779337,rs79544566,7:67207291,A,C,rs79544566:1-26	23	96.0	1	26	25	rs79544566
chrY	18782311	18782332	seq_b,AX-36292211,Affx-30779337,rs79544566,7:67207291,A,C,rs79544566:0-21	21	100.0	0	21	21	rs79544566
chrY	17254655	17254676	seq_b,AX-36292211,Affx-30779337,rs79544566,7:67207291,A,C,rs79544566:0-21	21	100.0	0	21	21	rs79544566
chrY	5056388	5056409	seq_b,AX-36292211,Affx-30779337,rs79544566,7:67207291,A,C,rs79544566:0-21	21	100.0	0	21	21	rs79544566
chrY	4784290	4784311	seq_b,AX-36292211,Affx-30779337,rs79544566,7:67207291,A,C,rs79544566:0-21	21	100.0	0	21	21	rs79544566
chrY	4747273	4747294	seq_b,AX-36292211,Affx-30779337,rs79544566,7:67207291,A,C,rs79544566:0-21	21	100.0	0	21	21	rs79544566
chrY	3691124	3691145	seq_b,AX-36292211,Affx-30779337,rs79544566,7:67207291,A,C,rs79544566:0-21	21	100.0	0	21	21	rs79544566
chrX	111678049	111678073	seq_b,AX-36292211,Affx-30779337,rs79544566,7:67207291,A,C,rs79544566:0-24	24	100.0	0	24	24	rs79544566
chrX	24696799	24696822	seq_b,AX-36292211,Affx-30779337,rs79544566,7:67207291,A,C,rs79544566:0-23	23	100.0	0	23	23	rs79544566
chrX	141603621	141603644	seq_b,AX-36292211,Affx-30779337,rs79544566,7:67207291,A,C,rs79544566:0-23	23	100.0	0	23	23	rs79544566
chrX	144655945	144655970	seq_b,AX-36292211,Affx-30779337,rs79544566,7:67207291,A,C,rs79544566:0-25	23	96.0	0	25	25	rs79544566
chrX	6497885	6497927	seq_b,AX-36292211,Affx-30779337,rs79544566,7:67207291,A,C,rs79544566:0-35	27	96.6	0	35	35	rs79544566
chrX	17696435	17696463	seq_b,AX-36292211,Affx-30779337,rs79544566,7:67207291,A,C,rs79544566:0-36	27	71.5	0	36	36	rs79544566
chrX	81721733	81721759	seq_b,AX-36292211,Affx-30779337,rs79544566,7:67207291,A,C,rs79544566:0-28	25	84.7	0	28	28	rs79544566
chrX	5265356	5265377	seq_b,AX-36292211,Affx-30779337,rs79544566,7:67207291,A,C,rs79544566:0-21	21	100.0	0	21	21	rs79544566
chrX	5370585	5370606	seq_b,AX-36292211,Affx-30779337,rs79544566,7:67207291,A,C,rs79544566:0-21	21	100.0	0	21	21	rs79544566
chrX	5378285	5378306	seq_b,AX-36292211,Affx-30779337,rs79544566,7:67207291,A,C,rs79544566:0-21	21	100.0	0	21	21	rs79544566
chrX	5543264	5543285	seq_b,AX-36292211,Affx-30779337,rs79544566,7:67207291,A,C,rs79544566:0-21	21	100.0	0	21	21	rs79544566
chrX	7737022	7737043	seq_b,AX-36292211,Affx-30779337,rs79544566,7:67207291,A,C,rs79544566:0-21	21	100.0	0	21	21	rs79544566
chrX	7902868	7902889	seq_b,AX-36292211,Affx-30779337,rs79544566,7:67207291,A,C,rs79544566:0-21	21	100.0	0	21	21	rs79544566
chrX	11834984	11835005	seq_b,AX-36292211,Affx-30779337,rs79544566,7:67207291,A,C,rs79544566:0-21	21	100.0	0	21	21	rs79544566
chrX	13321358	13321379	seq_b,AX-36292211,Affx-30779337,rs79544566,7:67207291,A,C,rs79544566:0-21	21	100.0	0	21	21	rs79544566
chrX	16124315	16124336	seq_b,AX-36292211,Affx-30779337,rs79544566,7:67207291,A,C,rs79544566:0-21	21	100.0	0	21	21	rs79544566
chrY	22092995	22093022	seq_a,AX-36292603,Affx-30780785,rs7794816,7:67307441,A,G,rs7794816:9-33	23	100.0	9	33	24	rs7794816
chrX	127310262	127310291	seq_a,AX-36292603,Affx-30780785,rs7794816,7:67307441,A,G,rs7794816:1-30	27	96.6	1	30	29	rs7794816
chrX	146514287	146514319	seq_a,AX-36292603,Affx-30780785,rs7794816,7:67307441,A,G,rs7794816:0-33	27	84.4	0	33	33	rs7794816
chrX	20054700	20054734	seq_a,AX-36292603,Affx-30780785,rs7794816,7:67307441,A,G,rs7794816:0-30	27	96.7	0	30	30	rs7794816
chrX	57907005	57907025	seq_a,AX-36292603,Affx-30780785,rs7794816,7:67307441,A,G,rs7794816:9-29	20	100.0	9	29	20	rs7794816
chrX	92766111	92766145	seq_a,AX-36292603,Affx-30780785,rs7794816,7:67307441,A,G,rs7794816:0-33	28	94.0	0	33	33	rs7794816
chrX	36716141	36716171	seq_a,AX-36292603,Affx-30780785,rs7794816,7:67307441,A,G,rs7794816:0-30	26	93.4	0	30	30	rs7794816
chrX	122546204	122546231	seq_a,AX-36292603,Affx-30780785,rs7794816,7:67307441,A,G,rs7794816:0-27	23	92.6	0	27	27	rs7794816
chrX	124832286	124832323	seq_a,AX-36292603,Affx-30780785,rs7794816,7:67307441,A,G,rs7794816:0-31	26	96.5	0	31	31	rs7794816
chrX	113399862	113399883	seq_a,AX-36292603,Affx-30780785,rs7794816,7:67307441,A,G,rs7794816:10-31	21	100.0	10	31	21	rs7794816
chrX	86927727	86927747	seq_a,AX-36292603,Affx-30780785,rs7794816,7:67307441,A,G,rs7794816:47-67	20	100.0	47	67	20	rs7794816
chrY	22092995	22093022	seq_b,AX-36292603,Affx-30780785,rs7794816,7:67307441,A,G,rs7794816:9-33	23	100.0	9	33	24	rs7794816
chrX	127310262	127310291	seq_b,AX-36292603,Affx-30780785,rs7794816,7:67307441,A,G,rs7794816:1-30	27	96.6	1	30	29	rs7794816
chrX	146514287	146514319	seq_b,AX-36292603,Affx-30780785,rs7794816,7:67307441,A,G,rs7794816:0-33	27	84.4	0	33	33	rs7794816
chrX	20054700	20054734	seq_b,AX-36292603,Affx-30780785,rs7794816,7:67307441,A,G,rs7794816:0-30	27	96.7	0	30	30	rs7794816
chrX	57907005	57907025	seq_b,AX-36292603,Affx-30780785,rs7794816,7:67307441,A,G,rs7794816:9-29	20	100.0	9	29	20	rs7794816
chrX	92766111	92766145	seq_b,AX-36292603,Affx-30780785,rs7794816,7:67307441,A,G,rs7794816:0-33	28	94.0	0	33	33	rs7794816
chrX	36716141	36716171	seq_b,AX-36292603,Affx-30780785,rs7794816,7:67307441,A,G,rs7794816:0-30	26	93.4	0	30	30	rs7794816
chrX	122546204	122546231	seq_b,AX-36292603,Affx-30780785,rs7794816,7:67307441,A,G,rs7794816:0-27	23	92.6	0	27	27	rs7794816
chrX	124832286	124832323	seq_b,AX-36292603,Affx-30780785,rs7794816,7:67307441,A,G,rs7794816:0-31	26	96.5	0	31	31	rs7794816
chrX	134176396	134176426	seq_b,AX-36292603,Affx-30780785,rs7794816,7:67307441,A,G,rs7794816:0-30	22	86.7	0	30	30	rs7794816
chrX	113399862	113399883	seq_b,AX-36292603,Affx-30780785,rs7794816,7:67307441,A,G,rs7794816:10-31	21	100.0	10	31	21	rs7794816
chrX	86927727	86927747	seq_b,AX-36292603,Affx-30780785,rs7794816,7:67307441,A,G,rs7794816:47-67	20	100.0	47	67	20	rs7794816
chrY	9462359	9462379	seq_a,AX-36292731,Affx-30781471,rs76065914,7:703373,A,G,rs76065914:43-63	20	100.0	43	63	20	rs76065914
chrY	9462359	9462379	seq_b,AX-36292731,Affx-30781471,rs76065914,7:703373,A,G,rs76065914:43-63	20	100.0	43	63	20	rs76065914
chrX	101774060	101774092	seq_a,AX-36292809,Affx-30781751,rs55877706,7:67366982,T,C,rs55877706:21-49	25	96.3	21	49	28	rs55877706
chrX	103206582	103206614	seq_b,AX-36292809,Affx-30781751,rs55877706,7:67366982,T,C,rs55877706:21-49	24	96.2	21	49	28	rs55877706
chrX	125442186	125442222	seq_a,AX-36292817,Affx-30781783,rs56219442,7:67369243,T,C,rs56219442:19-55	24	83.4	19	55	36	rs56219442
chrX	55506389	55506422	seq_a,AX-36292817,Affx-30781783,rs56219442,7:67369243,T,C,rs56219442:38-71	25	87.9	38	71	33	rs56219442
chrX	125442186	125442222	seq_b,AX-36292817,Affx-30781783,rs56219442,7:67369243,T,C,rs56219442:19-55	22	80.6	19	55	36	rs56219442
chrX	55506389	55506422	seq_b,AX-36292817,Affx-30781783,rs56219442,7:67369243,T,C,rs56219442:38-71	25	87.9	38	71	33	rs56219442
chrX	21254491	21254533	seq_b,AX-36292897,Affx-30782164,rs181198463,7:67395430,A,G,rs181198463:23-61	28	93.8	23	61	38	rs181198463
chrX	149836608	149836636	seq_a,AX-36292925,Affx-30782377,rs10279773,7:67410639,A,G,rs10279773:36-63	24	96.3	36	63	27	rs10279773
chrX	149365524	149365571	seq_a,AX-36292925,Affx-30782377,rs10279773,7:67410639,A,G,rs10279773:37-61	23	100.0	37	61	24	rs10279773
chrX	149836608	149836636	seq_b,AX-36292925,Affx-30782377,rs10279773,7:67410639,A,G,rs10279773:36-63	24	96.3	36	63	27	rs10279773
chrX	149365524	149365571	seq_b,AX-36292925,Affx-30782377,rs10279773,7:67410639,A,G,rs10279773:37-61	23	100.0	37	61	24	rs10279773
chrX	91169004	91169027	seq_a,AX-36292933,Affx-30782387,rs6962631,7:67411817,A,C,rs6962631:9-31	21	100.0	9	31	22	rs6962631
chrX	91169004	91169027	seq_b,AX-36292933,Affx-30782387,rs6962631,7:67411817,A,C,rs6962631:9-31	21	100.0	9	31	22	rs6962631
chrX	8528884	8528904	seq_a,AX-36292939,Affx-30782410,rs75154374,7:67414037,T,C,rs75154374:29-49	20	100.0	29	49	20	rs75154374
chrY	16629198	16629266	seq_a,AX-36292979,Affx-30782564,rs11978393,7:67424077,T,G,rs11978393:3-71	42	80.9	3	71	68	rs11978393
chrY	27487826	27487873	seq_a,AX-36292979,Affx-30782564,rs11978393,7:67424077,T,G,rs11978393:0-47	35	87.3	0	47	47	rs11978393
chrY	307822	307866	seq_a,AX-36292979,Affx-30782564,rs11978393,7:67424077,T,G,rs11978393:0-44	34	88.7	0	44	44	rs11978393
chrY	5559968	5560009	seq_a,AX-36292979,Affx-30782564,rs11978393,7:67424077,T,G,rs11978393:3-44	33	90.3	3	44	41	rs11978393
chrY	2304092	2304136	seq_a,AX-36292979,Affx-30782564,rs11978393,7:67424077,T,G,rs11978393:0-44	32	86.4	0	44	44	rs11978393
chrY	3473200	3473232	seq_a,AX-36292979,Affx-30782564,rs11978393,7:67424077,T,G,rs11978393:13-45	28	93.8	13	45	32	rs11978393
chrY	19241442	19612262	seq_a,AX-36292979,Affx-30782564,rs11978393,7:67424077,T,G,rs11978393:0-44	37	93.2	0	44	44	rs11978393
chrY	2109809	2109851	seq_a,AX-36292979,Affx-30782564,rs11978393,7:67424077,T,G,rs11978393:5-44	30	91.7	5	44	39	rs11978393
chrY	28743084	28743115	seq_a,AX-36292979,Affx-30782564,rs11978393,7:67424077,T,G,rs11978393:5-36	27	93.6	5	36	31	rs11978393
chrY	13960838	13960869	seq_a,AX-36292979,Affx-30782564,rs11978393,7:67424077,T,G,rs11978393:3-34	27	93.6	3	34	31	rs11978393
chrY	21717719	21717753	seq_a,AX-36292979,Affx-30782564,rs11978393,7:67424077,T,G,rs11978393:0-34	26	88.3	0	34	34	rs11978393
chrY	21904575	21904602	seq_a,AX-36292979,Affx-30782564,rs11978393,7:67424077,T,G,rs11978393:6-33	23	92.6	6	33	27	rs11978393
chrY	15424512	15424541	seq_a,AX-36292979,Affx-30782564,rs11978393,7:67424077,T,G,rs11978393:15-44	23	89.7	15	44	29	rs11978393
chrY	14992795	14992818	seq_a,AX-36292979,Affx-30782564,rs11978393,7:67424077,T,G,rs11978393:0-23	23	100.0	0	23	23	rs11978393
chrY	14882200	14882221	seq_a,AX-36292979,Affx-30782564,rs11978393,7:67424077,T,G,rs11978393:0-21	21	100.0	0	21	21	rs11978393
chrY	2224143	2224164	seq_a,AX-36292979,Affx-30782564,rs11978393,7:67424077,T,G,rs11978393:3-24	21	100.0	3	24	21	rs11978393
chrX	9296919	9301343	seq_a,AX-36292979,Affx-30782564,rs11978393,7:67424077,T,G,rs11978393:0-47	44	97.9	0	47	47	rs11978393
chrX	15854865	15854909	seq_a,AX-36292979,Affx-30782564,rs11978393,7:67424077,T,G,rs11978393:0-44	38	93.2	0	44	44	rs11978393
chrX	13215697	13215741	seq_a,AX-36292979,Affx-30782564,rs11978393,7:67424077,T,G,rs11978393:0-44	36	91.0	0	44	44	rs11978393
chrX	15801772	15801816	seq_a,AX-36292979,Affx-30782564,rs11978393,7:67424077,T,G,rs11978393:0-44	36	91.0	0	44	44	rs11978393
chrX	19824492	19824536	seq_a,AX-36292979,Affx-30782564,rs11978393,7:67424077,T,G,rs11978393:0-44	36	91.0	0	44	44	rs11978393
chrX	22412302	22412346	seq_a,AX-36292979,Affx-30782564,rs11978393,7:67424077,T,G,rs11978393:0-44	36	91.0	0	44	44	rs11978393
chrX	31031392	31031436	seq_a,AX-36292979,Affx-30782564,rs11978393,7:67424077,T,G,rs11978393:0-44	36	91.0	0	44	44	rs11978393
chrX	86402016	86402060	seq_a,AX-36292979,Affx-30782564,rs11978393,7:67424077,T,G,rs11978393:0-44	36	91.0	0	44	44	rs11978393
chrX	87636775	87636819	seq_a,AX-36292979,Affx-30782564,rs11978393,7:67424077,T,G,rs11978393:0-44	36	91.0	0	44	44	rs11978393
chrX	103451002	103451046	seq_a,AX-36292979,Affx-30782564,rs11978393,7:67424077,T,G,rs11978393:0-44	36	91.0	0	44	44	rs11978393
chrX	357822	357866	seq_a,AX-36292979,Affx-30782564,rs11978393,7:67424077,T,G,rs11978393:0-44	34	88.7	0	44	44	rs11978393
chrX	15175319	15175363	seq_a,AX-36292979,Affx-30782564,rs11978393,7:67424077,T,G,rs11978393:0-44	34	88.7	0	44	44	rs11978393
chrX	19565128	19565172	seq_a,AX-36292979,Affx-30782564,rs11978393,7:67424077,T,G,rs11978393:0-44	34	88.7	0	44	44	rs11978393
chrX	29095578	29096291	seq_a,AX-36292979,Affx-30782564,rs11978393,7:67424077,T,G,rs11978393:0-44	39	95.5	0	44	44	rs11978393
chrX	43528524	43528568	seq_a,AX-36292979,Affx-30782564,rs11978393,7:67424077,T,G,rs11978393:0-44	34	88.7	0	44	44	rs11978393
chrX	128530078	128530122	seq_a,AX-36292979,Affx-30782564,rs11978393,7:67424077,T,G,rs11978393:0-44	34	88.7	0	44	44	rs11978393
chrY	5769262	5769333	seq_a,AX-36292979,Affx-30782564,rs11978393,7:67424077,T,G,rs11978393:0-71	53	87.4	0	71	71	rs11978393
chrY	20664315	20664371	seq_a,AX-36292979,Affx-30782564,rs11978393,7:67424077,T,G,rs11978393:0-56	42	87.5	0	56	56	rs11978393
chrY	1737650	1737706	seq_a,AX-36292979,Affx-30782564,rs11978393,7:67424077,T,G,rs11978393:15-71	40	85.8	15	71	56	rs11978393
chrY	26121925	26474617	seq_a,AX-36292979,Affx-30782564,rs11978393,7:67424077,T,G,rs11978393:0-71	46	83.1	0	71	71	rs11978393
chrY	19705590	19705662	seq_a,AX-36292979,Affx-30782564,rs11978393,7:67424077,T,G,rs11978393:2-71	41	82.6	2	71	69	rs11978393
chrY	1505181	1505225	seq_a,AX-36292979,Affx-30782564,rs11978393,7:67424077,T,G,rs11978393:0-44	34	88.7	0	44	44	rs11978393
chrY	1166545	1166589	seq_a,AX-36292979,Affx-30782564,rs11978393,7:67424077,T,G,rs11978393:0-44	32	86.4	0	44	44	rs11978393
chrY	5481031	5481065	seq_a,AX-36292979,Affx-30782564,rs11978393,7:67424077,T,G,rs11978393:0-34	30	94.2	0	34	34	rs11978393
chrY	9867070	9867104	seq_a,AX-36292979,Affx-30782564,rs11978393,7:67424077,T,G,rs11978393:0-34	28	91.2	0	34	34	rs11978393
chrY	16765374	16765418	seq_a,AX-36292979,Affx-30782564,rs11978393,7:67424077,T,G,rs11978393:0-44	31	88.1	0	44	44	rs11978393
chrY	7186180	7186213	seq_a,AX-36292979,Affx-30782564,rs11978393,7:67424077,T,G,rs11978393:0-33	27	91.0	0	33	33	rs11978393
chrY	21233210	21233241	seq_a,AX-36292979,Affx-30782564,rs11978393,7:67424077,T,G,rs11978393:3-34	27	93.6	3	34	31	rs11978393
chrY	14343144	14343177	seq_a,AX-36292979,Affx-30782564,rs11978393,7:67424077,T,G,rs11978393:0-33	27	91.0	0	33	33	rs11978393
chrY	23866565	23866589	seq_a,AX-36292979,Affx-30782564,rs11978393,7:67424077,T,G,rs11978393:0-24	24	100.0	0	24	24	rs11978393
chrY	21137747	21137768	seq_a,AX-36292979,Affx-30782564,rs11978393,7:67424077,T,G,rs11978393:17-38	21	100.0	17	38	21	rs11978393
chrY	2432137	2432158	seq_a,AX-36292979,Affx-30782564,rs11978393,7:67424077,T,G,rs11978393:0-21	21	100.0	0	21	21	rs11978393
chrX	2909410	2909472	seq_a,AX-36292979,Affx-30782564,rs11978393,7:67424077,T,G,rs11978393:0-62	46	87.1	0	62	62	rs11978393
chrX	86687990	86688059	seq_a,AX-36292979,Affx-30782564,rs11978393,7:67424077,T,G,rs11978393:5-71	48	87.9	5	71	66	rs11978393
chrX	95810328	95810396	seq_a,AX-36292979,Affx-30782564,rs11978393,7:67424077,T,G,rs11978393:3-71	44	82.4	3	71	68	rs11978393
chrX	126094004	126094072	seq_a,AX-36292979,Affx-30782564,rs11978393,7:67424077,T,G,rs11978393:3-71	44	82.4	3	71	68	rs11978393
chrX	112412405	112412468	seq_a,AX-36292979,Affx-30782564,rs11978393,7:67424077,T,G,rs11978393:0-63	43	84.2	0	63	63	rs11978393
chrX	94403317	94403377	seq_a,AX-36292979,Affx-30782564,rs11978393,7:67424077,T,G,rs11978393:3-63	45	89.7	3	63	60	rs11978393
chrX	1787650	1787706	seq_a,AX-36292979,Affx-30782564,rs11978393,7:67424077,T,G,rs11978393:15-71	40	85.8	15	71	56	rs11978393
chrX	27465850	27465897	seq_a,AX-36292979,Affx-30782564,rs11978393,7:67424077,T,G,rs11978393:0-47	39	91.5	0	47	47	rs11978393
chrX	32614777	32614821	seq_a,AX-36292979,Affx-30782564,rs11978393,7:67424077,T,G,rs11978393:0-44	38	93.2	0	44	44	rs11978393
chrX	100567461	100567505	seq_a,AX-36292979,Affx-30782564,rs11978393,7:67424077,T,G,rs11978393:0-44	38	93.2	0	44	44	rs11978393
chrX	24718737	24718784	seq_a,AX-36292979,Affx-30782564,rs11978393,7:67424077,T,G,rs11978393:0-47	37	89.4	0	47	47	rs11978393
chrX	135985435	135985482	seq_a,AX-36292979,Affx-30782564,rs11978393,7:67424077,T,G,rs11978393:0-47	37	89.4	0	47	47	rs11978393
chrX	17822194	17822238	seq_a,AX-36292979,Affx-30782564,rs11978393,7:67424077,T,G,rs11978393:0-44	36	91.0	0	44	44	rs11978393
chrX	23778749	23778793	seq_a,AX-36292979,Affx-30782564,rs11978393,7:67424077,T,G,rs11978393:0-44	36	91.0	0	44	44	rs11978393
chrX	113572703	113626430	seq_a,AX-36292979,Affx-30782564,rs11978393,7:67424077,T,G,rs11978393:0-47	44	97.9	0	47	47	rs11978393
chrX	122031808	122031852	seq_a,AX-36292979,Affx-30782564,rs11978393,7:67424077,T,G,rs11978393:3-47	36	91.0	3	47	44	rs11978393
chrY	16629198	16629266	seq_b,AX-36292979,Affx-30782564,rs11978393,7:67424077,T,G,rs11978393:3-71	40	79.5	3	71	68	rs11978393
chrY	27487826	27487873	seq_b,AX-36292979,Affx-30782564,rs11978393,7:67424077,T,G,rs11978393:0-47	33	85.2	0	47	47	rs11978393
chrY	28743084	28743123	seq_b,AX-36292979,Affx-30782564,rs11978393,7:67424077,T,G,rs11978393:5-44	32	92.2	5	44	39	rs11978393
chrY	13960838	13960869	seq_b,AX-36292979,Affx-30782564,rs11978393,7:67424077,T,G,rs11978393:3-34	27	93.6	3	34	31	rs11978393
chrY	307822	307857	seq_b,AX-36292979,Affx-30782564,rs11978393,7:67424077,T,G,rs11978393:0-35	27	88.6	0	35	35	rs11978393
chrY	21717719	21717753	seq_b,AX-36292979,Affx-30782564,rs11978393,7:67424077,T,G,rs11978393:0-34	26	88.3	0	34	34	rs11978393
chrY	5559968	5559998	seq_b,AX-36292979,Affx-30782564,rs11978393,7:67424077,T,G,rs11978393:3-33	26	93.4	3	33	30	rs11978393
chrY	21904575	21904602	seq_b,AX-36292979,Affx-30782564,rs11978393,7:67424077,T,G,rs11978393:6-33	23	92.6	6	33	27	rs11978393
chrY	14992795	14992818	seq_b,AX-36292979,Affx-30782564,rs11978393,7:67424077,T,G,rs11978393:0-23	23	100.0	0	23	23	rs11978393
chrY	19241442	19241466	seq_b,AX-36292979,Affx-30782564,rs11978393,7:67424077,T,G,rs11978393:0-24	22	95.9	0	24	24	rs11978393
chrY	14882200	14882221	seq_b,AX-36292979,Affx-30782564,rs11978393,7:67424077,T,G,rs11978393:0-21	21	100.0	0	21	21	rs11978393
chrY	2224143	2224164	seq_b,AX-36292979,Affx-30782564,rs11978393,7:67424077,T,G,rs11978393:3-24	21	100.0	3	24	21	rs11978393
chrX	15854865	15854900	seq_b,AX-36292979,Affx-30782564,rs11978393,7:67424077,T,G,rs11978393:0-35	31	94.3	0	35	35	rs11978393
chrX	19470038	19470082	seq_b,AX-36292979,Affx-30782564,rs11978393,7:67424077,T,G,rs11978393:3-47	30	84.1	3	47	44	rs11978393
chrX	29095578	29095612	seq_b,AX-36292979,Affx-30782564,rs11978393,7:67424077,T,G,rs11978393:0-34	30	94.2	0	34	34	rs11978393
chrX	40954151	40954185	seq_b,AX-36292979,Affx-30782564,rs11978393,7:67424077,T,G,rs11978393:0-34	30	94.2	0	34	34	rs11978393
chrX	41792570	41792610	seq_b,AX-36292979,Affx-30782564,rs11978393,7:67424077,T,G,rs11978393:6-46	30	87.5	6	46	40	rs11978393
chrX	47799820	47799854	seq_b,AX-36292979,Affx-30782564,rs11978393,7:67424077,T,G,rs11978393:0-34	30	94.2	0	34	34	rs11978393
chrX	117401668	117401702	seq_b,AX-36292979,Affx-30782564,rs11978393,7:67424077,T,G,rs11978393:0-34	30	94.2	0	34	34	rs11978393
chrX	13087712	13087745	seq_b,AX-36292979,Affx-30782564,rs11978393,7:67424077,T,G,rs11978393:0-33	29	94.0	0	33	33	rs11978393
chrX	13215697	13215730	seq_b,AX-36292979,Affx-30782564,rs11978393,7:67424077,T,G,rs11978393:0-33	29	94.0	0	33	33	rs11978393
chrX	19179845	19179878	seq_b,AX-36292979,Affx-30782564,rs11978393,7:67424077,T,G,rs11978393:0-33	29	94.0	0	33	33	rs11978393
chrX	19824492	19824525	seq_b,AX-36292979,Affx-30782564,rs11978393,7:67424077,T,G,rs11978393:0-33	29	94.0	0	33	33	rs11978393
chrX	31031392	31031427	seq_b,AX-36292979,Affx-30782564,rs11978393,7:67424077,T,G,rs11978393:0-35	29	91.5	0	35	35	rs11978393
chrX	86402016	86402051	seq_b,AX-36292979,Affx-30782564,rs11978393,7:67424077,T,G,rs11978393:0-35	29	91.5	0	35	35	rs11978393
chrX	87636775	87636808	seq_b,AX-36292979,Affx-30782564,rs11978393,7:67424077,T,G,rs11978393:0-33	29	94.0	0	33	33	rs11978393
chrX	103451002	103451035	seq_b,AX-36292979,Affx-30782564,rs11978393,7:67424077,T,G,rs11978393:0-33	29	94.0	0	33	33	rs11978393
chrX	150116901	150116936	seq_b,AX-36292979,Affx-30782564,rs11978393,7:67424077,T,G,rs11978393:0-35	29	91.5	0	35	35	rs11978393
chrY	5769262	5769333	seq_b,AX-36292979,Affx-30782564,rs11978393,7:67424077,T,G,rs11978393:0-71	51	86.0	0	71	71	rs11978393
chrY	26121925	26474617	seq_b,AX-36292979,Affx-30782564,rs11978393,7:67424077,T,G,rs11978393:0-71	44	81.7	0	71	71	rs11978393
chrY	5481031	5481065	seq_b,AX-36292979,Affx-30782564,rs11978393,7:67424077,T,G,rs11978393:0-34	30	94.2	0	34	34	rs11978393
chrY	9867070	9867104	seq_b,AX-36292979,Affx-30782564,rs11978393,7:67424077,T,G,rs11978393:0-34	28	91.2	0	34	34	rs11978393
chrY	7186180	7186213	seq_b,AX-36292979,Affx-30782564,rs11978393,7:67424077,T,G,rs11978393:0-33	27	91.0	0	33	33	rs11978393
chrY	14343144	14343177	seq_b,AX-36292979,Affx-30782564,rs11978393,7:67424077,T,G,rs11978393:0-33	27	91.0	0	33	33	rs11978393
chrY	20664336	20664371	seq_b,AX-36292979,Affx-30782564,rs11978393,7:67424077,T,G,rs11978393:0-35	27	88.6	0	35	35	rs11978393
chrY	21233210	21233241	seq_b,AX-36292979,Affx-30782564,rs11978393,7:67424077,T,G,rs11978393:3-34	27	93.6	3	34	31	rs11978393
chrY	16765385	16765418	seq_b,AX-36292979,Affx-30782564,rs11978393,7:67424077,T,G,rs11978393:0-33	25	87.9	0	33	33	rs11978393
chrY	23866565	23866589	seq_b,AX-36292979,Affx-30782564,rs11978393,7:67424077,T,G,rs11978393:0-24	24	100.0	0	24	24	rs11978393
chrY	2432137	2432158	seq_b,AX-36292979,Affx-30782564,rs11978393,7:67424077,T,G,rs11978393:0-21	21	100.0	0	21	21	rs11978393
chrY	1505204	1505225	seq_b,AX-36292979,Affx-30782564,rs11978393,7:67424077,T,G,rs11978393:0-21	21	100.0	0	21	21	rs11978393
chrY	16713116	16713136	seq_b,AX-36292979,Affx-30782564,rs11978393,7:67424077,T,G,rs11978393:4-24	20	100.0	4	24	20	rs11978393
chrY	14572109	14572129	seq_b,AX-36292979,Affx-30782564,rs11978393,7:67424077,T,G,rs11978393:1-21	20	100.0	1	21	20	rs11978393
chrY	2376079	2376099	seq_b,AX-36292979,Affx-30782564,rs11978393,7:67424077,T,G,rs11978393:0-20	20	100.0	0	20	20	rs11978393
chrY	524157	524177	seq_b,AX-36292979,Affx-30782564,rs11978393,7:67424077,T,G,rs11978393:0-20	20	100.0	0	20	20	rs11978393
chrX	126094004	126094072	seq_b,AX-36292979,Affx-30782564,rs11978393,7:67424077,T,G,rs11978393:3-71	44	82.4	3	71	68	rs11978393
chrX	95810328	95810396	seq_b,AX-36292979,Affx-30782564,rs11978393,7:67424077,T,G,rs11978393:3-71	42	80.9	3	71	68	rs11978393
chrX	27465850	27465897	seq_b,AX-36292979,Affx-30782564,rs11978393,7:67424077,T,G,rs11978393:0-47	37	89.4	0	47	47	rs11978393
chrX	23778749	23778793	seq_b,AX-36292979,Affx-30782564,rs11978393,7:67424077,T,G,rs11978393:0-44	34	88.7	0	44	44	rs11978393
chrX	122031808	122031852	seq_b,AX-36292979,Affx-30782564,rs11978393,7:67424077,T,G,rs11978393:3-47	34	88.7	3	47	44	rs11978393
chrX	35799286	35799320	seq_b,AX-36292979,Affx-30782564,rs11978393,7:67424077,T,G,rs11978393:0-34	32	97.1	0	34	34	rs11978393
chrX	35863505	35863539	seq_b,AX-36292979,Affx-30782564,rs11978393,7:67424077,T,G,rs11978393:0-34	32	97.1	0	34	34	rs11978393
chrX	46788133	46788177	seq_b,AX-36292979,Affx-30782564,rs11978393,7:67424077,T,G,rs11978393:0-44	32	86.4	0	44	44	rs11978393
chrX	104610559	104610603	seq_b,AX-36292979,Affx-30782564,rs11978393,7:67424077,T,G,rs11978393:3-47	32	86.4	3	47	44	rs11978393
chrX	32614786	32614821	seq_b,AX-36292979,Affx-30782564,rs11978393,7:67424077,T,G,rs11978393:0-35	31	94.3	0	35	35	rs11978393
chrX	53730675	53730708	seq_b,AX-36292979,Affx-30782564,rs11978393,7:67424077,T,G,rs11978393:0-33	31	97.0	0	33	33	rs11978393
chrX	69545243	69545286	seq_b,AX-36292979,Affx-30782564,rs11978393,7:67424077,T,G,rs11978393:0-43	31	86.1	0	43	43	rs11978393
chrX	100567470	100567505	seq_b,AX-36292979,Affx-30782564,rs11978393,7:67424077,T,G,rs11978393:0-35	31	94.3	0	35	35	rs11978393
chrX	135089149	135089184	seq_b,AX-36292979,Affx-30782564,rs11978393,7:67424077,T,G,rs11978393:0-35	31	94.3	0	35	35	rs11978393
chrX	10601616	10601650	seq_b,AX-36292979,Affx-30782564,rs11978393,7:67424077,T,G,rs11978393:0-34	30	94.2	0	34	34	rs11978393
chrX	16871530	16871576	seq_b,AX-36292979,Affx-30782564,rs11978393,7:67424077,T,G,rs11978393:0-46	30	82.7	0	46	46	rs11978393
chrY	22587681	22587711	seq_a,AX-36293023,Affx-30782720,rs77609605,7:67429734,A,G,rs77609605:41-71	30	100.0	41	71	30	rs77609605
chrY	781462	781492	seq_a,AX-36293023,Affx-30782720,rs77609605,7:67429734,A,G,rs77609605:38-71	29	83.4	38	71	33	rs77609605
chrY	21365151	21365181	seq_a,AX-36293023,Affx-30782720,rs77609605,7:67429734,A,G,rs77609605:40-70	26	93.4	40	70	30	rs77609605
chrY	26345298	26345331	seq_a,AX-36293023,Affx-30782720,rs77609605,7:67429734,A,G,rs77609605:38-71	25	87.9	38	71	33	rs77609605
chrY	2801451	2801471	seq_a,AX-36293023,Affx-30782720,rs77609605,7:67429734,A,G,rs77609605:51-71	20	100.0	51	71	20	rs77609605
chrX	73930613	73930646	seq_a,AX-36293023,Affx-30782720,rs77609605,7:67429734,A,G,rs77609605:38-71	33	100.0	38	71	33	rs77609605
chrX	100167914	100167946	seq_a,AX-36293023,Affx-30782720,rs77609605,7:67429734,A,G,rs77609605:39-71	32	100.0	39	71	32	rs77609605
chrX	23967286	23967317	seq_a,AX-36293023,Affx-30782720,rs77609605,7:67429734,A,G,rs77609605:40-71	31	100.0	40	71	31	rs77609605
chrX	117321431	117321462	seq_a,AX-36293023,Affx-30782720,rs77609605,7:67429734,A,G,rs77609605:40-71	31	100.0	40	71	31	rs77609605
chrX	39983414	39983446	seq_a,AX-36293023,Affx-30782720,rs77609605,7:67429734,A,G,rs77609605:39-71	30	96.9	39	71	32	rs77609605
chrX	117049849	117049881	seq_a,AX-36293023,Affx-30782720,rs77609605,7:67429734,A,G,rs77609605:39-71	30	96.9	39	71	32	rs77609605
chrX	125621616	125621646	seq_a,AX-36293023,Affx-30782720,rs77609605,7:67429734,A,G,rs77609605:41-71	30	100.0	41	71	30	rs77609605
chrX	154151721	154151871	seq_a,AX-36293023,Affx-30782720,rs77609605,7:67429734,A,G,rs77609605:33-71	36	100.0	33	71	38	rs77609605
chrX	101333201	101333232	seq_a,AX-36293023,Affx-30782720,rs77609605,7:67429734,A,G,rs77609605:40-71	29	96.8	40	71	31	rs77609605
chrX	118852340	118852371	seq_a,AX-36293023,Affx-30782720,rs77609605,7:67429734,A,G,rs77609605:39-70	29	96.8	39	70	31	rs77609605
chrX	133883073	133883106	seq_a,AX-36293023,Affx-30782720,rs77609605,7:67429734,A,G,rs77609605:38-71	29	94.0	38	71	33	rs77609605
chrX	15788166	15788196	seq_a,AX-36293023,Affx-30782720,rs77609605,7:67429734,A,G,rs77609605:41-71	28	96.7	41	71	30	rs77609605
chrX	96428623	96428657	seq_a,AX-36293023,Affx-30782720,rs77609605,7:67429734,A,G,rs77609605:30-64	28	91.2	30	64	34	rs77609605
chrX	106313979	106314011	seq_a,AX-36293023,Affx-30782720,rs77609605,7:67429734,A,G,rs77609605:39-71	28	93.8	39	71	32	rs77609605
chrX	121601339	121601371	seq_a,AX-36293023,Affx-30782720,rs77609605,7:67429734,A,G,rs77609605:39-71	28	93.8	39	71	32	rs77609605
chrX	9776325	9776356	seq_a,AX-36293023,Affx-30782720,rs77609605,7:67429734,A,G,rs77609605:40-71	27	93.6	40	71	31	rs77609605
chrY	16144050	16144080	seq_a,AX-36293023,Affx-30782720,rs77609605,7:67429734,A,G,rs77609605:40-70	28	96.7	40	70	30	rs77609605
chrY	2776429	2776461	seq_a,AX-36293023,Affx-30782720,rs77609605,7:67429734,A,G,rs77609605:39-71	28	93.8	39	71	32	rs77609605
chrY	23285370	23285401	seq_a,AX-36293023,Affx-30782720,rs77609605,7:67429734,A,G,rs77609605:38-71	28	83.9	38	71	33	rs77609605
chrY	27617099	27617132	seq_a,AX-36293023,Affx-30782720,rs77609605,7:67429734,A,G,rs77609605:38-71	25	87.9	38	71	33	rs77609605
chrY	22891029	22891050	seq_a,AX-36293023,Affx-30782720,rs77609605,7:67429734,A,G,rs77609605:50-71	21	100.0	50	71	21	rs77609605
chrX	24394820	24394861	seq_a,AX-36293023,Affx-30782720,rs77609605,7:67429734,A,G,rs77609605:30-71	33	90.3	30	71	41	rs77609605
chrX	117285599	117285632	seq_a,AX-36293023,Affx-30782720,rs77609605,7:67429734,A,G,rs77609605:38-71	33	100.0	38	71	33	rs77609605
chrX	38532884	38532915	seq_a,AX-36293023,Affx-30782720,rs77609605,7:67429734,A,G,rs77609605:40-71	31	100.0	40	71	31	rs77609605
chrX	28047124	28047157	seq_a,AX-36293023,Affx-30782720,rs77609605,7:67429734,A,G,rs77609605:38-71	29	94.0	38	71	33	rs77609605
chrX	44557589	44557620	seq_a,AX-36293023,Affx-30782720,rs77609605,7:67429734,A,G,rs77609605:40-71	29	96.8	40	71	31	rs77609605
chrX	118364314	118364345	seq_a,AX-36293023,Affx-30782720,rs77609605,7:67429734,A,G,rs77609605:40-71	29	96.8	40	71	31	rs77609605
chrX	153468645	153468678	seq_a,AX-36293023,Affx-30782720,rs77609605,7:67429734,A,G,rs77609605:38-71	29	94.0	38	71	33	rs77609605
chrX	16902039	16902071	seq_a,AX-36293023,Affx-30782720,rs77609605,7:67429734,A,G,rs77609605:39-71	28	93.8	39	71	32	rs77609605
chrX	19536114	19536147	seq_a,AX-36293023,Affx-30782720,rs77609605,7:67429734,A,G,rs77609605:38-71	27	91.0	38	71	33	rs77609605
chrX	50611999	50612030	seq_a,AX-36293023,Affx-30782720,rs77609605,7:67429734,A,G,rs77609605:40-71	27	93.6	40	71	31	rs77609605
chrX	104243739	104243766	seq_a,AX-36293023,Affx-30782720,rs77609605,7:67429734,A,G,rs77609605:44-71	27	100.0	44	71	27	rs77609605
chrX	35460704	35460734	seq_a,AX-36293023,Affx-30782720,rs77609605,7:67429734,A,G,rs77609605:41-71	26	93.4	41	71	30	rs77609605
chrX	20037404	20037434	seq_a,AX-36293023,Affx-30782720,rs77609605,7:67429734,A,G,rs77609605:41-71	26	93.4	41	71	30	rs77609605
chrX	153346692	153346717	seq_a,AX-36293023,Affx-30782720,rs77609605,7:67429734,A,G,rs77609605:38-63	25	100.0	38	63	25	rs77609605
chrX	133374964	133374995	seq_a,AX-36293023,Affx-30782720,rs77609605,7:67429734,A,G,rs77609605:40-71	25	90.4	40	71	31	rs77609605
chrX	133323204	133323235	seq_a,AX-36293023,Affx-30782720,rs77609605,7:67429734,A,G,rs77609605:40-71	25	90.4	40	71	31	rs77609605
chrY	22587669	22587711	seq_b,AX-36293023,Affx-30782720,rs77609605,7:67429734,A,G,rs77609605:34-71	36	100.0	34	71	37	rs77609605
chrY	21365140	21365181	seq_b,AX-36293023,Affx-30782720,rs77609605,7:67429734,A,G,rs77609605:29-70	33	90.3	29	70	41	rs77609605
chrY	8001845	8001884	seq_b,AX-36293023,Affx-30782720,rs77609605,7:67429734,A,G,rs77609605:32-71	33	92.4	32	71	39	rs77609605
chrY	6419164	6419205	seq_b,AX-36293023,Affx-30782720,rs77609605,7:67429734,A,G,rs77609605:30-71	31	87.9	30	71	41	rs77609605
chrY	26345293	26345331	seq_b,AX-36293023,Affx-30782720,rs77609605,7:67429734,A,G,rs77609605:33-71	28	86.9	33	71	38	rs77609605
chrY	781462	781492	seq_b,AX-36293023,Affx-30782720,rs77609605,7:67429734,A,G,rs77609605:38-71	29	83.4	38	71	33	rs77609605
chrY	25513590	25513617	seq_b,AX-36293023,Affx-30782720,rs77609605,7:67429734,A,G,rs77609605:29-56	25	96.3	29	56	27	rs77609605
chrY	2313050	2313084	seq_b,AX-36293023,Affx-30782720,rs77609605,7:67429734,A,G,rs77609605:29-63	24	85.3	29	63	34	rs77609605
chrY	2801451	2801471	seq_b,AX-36293023,Affx-30782720,rs77609605,7:67429734,A,G,rs77609605:51-71	20	100.0	51	71	20	rs77609605
chrX	52910875	52910919	seq_b,AX-36293023,Affx-30782720,rs77609605,7:67429734,A,G,rs77609605:27-71	40	95.5	27	71	44	rs77609605
chrX	5197444	5197496	seq_b,AX-36293023,Affx-30782720,rs77609605,7:67429734,A,G,rs77609605:13-63	44	95.9	13	63	50	rs77609605
chrX	73930605	73930646	seq_b,AX-36293023,Affx-30782720,rs77609605,7:67429734,A,G,rs77609605:30-71	39	97.6	30	71	41	rs77609605
chrX	117049840	117049881	seq_b,AX-36293023,Affx-30782720,rs77609605,7:67429734,A,G,rs77609605:30-71	35	92.7	30	71	41	rs77609605
chrX	133883065	133883106	seq_b,AX-36293023,Affx-30782720,rs77609605,7:67429734,A,G,rs77609605:30-71	35	92.7	30	71	41	rs77609605
chrX	154151830	154151871	seq_b,AX-36293023,Affx-30782720,rs77609605,7:67429734,A,G,rs77609605:30-71	35	92.7	30	71	41	rs77609605
chrX	16910165	16910198	seq_b,AX-36293023,Affx-30782720,rs77609605,7:67429734,A,G,rs77609605:30-63	33	100.0	30	63	33	rs77609605
chrX	77164033	77164074	seq_b,AX-36293023,Affx-30782720,rs77609605,7:67429734,A,G,rs77609605:30-71	33	90.3	30	71	41	rs77609605
chrX	88477145	88477186	seq_b,AX-36293023,Affx-30782720,rs77609605,7:67429734,A,G,rs77609605:30-71	33	90.3	30	71	41	rs77609605
chrX	121601330	121601371	seq_b,AX-36293023,Affx-30782720,rs77609605,7:67429734,A,G,rs77609605:30-71	33	90.3	30	71	41	rs77609605
chrX	48149440	48149474	seq_b,AX-36293023,Affx-30782720,rs77609605,7:67429734,A,G,rs77609605:29-63	32	97.1	29	63	34	rs77609605
chrX	100167914	100167946	seq_b,AX-36293023,Affx-30782720,rs77609605,7:67429734,A,G,rs77609605:39-71	32	100.0	39	71	32	rs77609605
chrX	23967286	23967317	seq_b,AX-36293023,Affx-30782720,rs77609605,7:67429734,A,G,rs77609605:40-71	31	100.0	40	71	31	rs77609605
chrX	117321431	117321462	seq_b,AX-36293023,Affx-30782720,rs77609605,7:67429734,A,G,rs77609605:40-71	31	100.0	40	71	31	rs77609605
chrX	128825413	128825454	seq_b,AX-36293023,Affx-30782720,rs77609605,7:67429734,A,G,rs77609605:30-71	31	87.9	30	71	41	rs77609605
chrX	39983414	39983446	seq_b,AX-36293023,Affx-30782720,rs77609605,7:67429734,A,G,rs77609605:39-71	30	96.9	39	71	32	rs77609605
chrY	5142651	5142697	seq_b,AX-36293023,Affx-30782720,rs77609605,7:67429734,A,G,rs77609605:17-63	38	91.4	17	63	46	rs77609605
chrY	28522628	28522669	seq_b,AX-36293023,Affx-30782720,rs77609605,7:67429734,A,G,rs77609605:30-71	33	90.3	30	71	41	rs77609605
chrY	23285370	23285414	seq_b,AX-36293023,Affx-30782720,rs77609605,7:67429734,A,G,rs77609605:23-71	38	79.6	23	71	48	rs77609605
chrY	16144050	16144080	seq_b,AX-36293023,Affx-30782720,rs77609605,7:67429734,A,G,rs77609605:40-70	28	96.7	40	70	30	rs77609605
chrY	2776429	2776461	seq_b,AX-36293023,Affx-30782720,rs77609605,7:67429734,A,G,rs77609605:39-71	28	93.8	39	71	32	rs77609605
chrY	27617099	27617137	seq_b,AX-36293023,Affx-30782720,rs77609605,7:67429734,A,G,rs77609605:33-71	28	86.9	33	71	38	rs77609605
chrY	27897284	27897311	seq_b,AX-36293023,Affx-30782720,rs77609605,7:67429734,A,G,rs77609605:29-56	23	92.6	29	56	27	rs77609605
chrY	22891029	22891050	seq_b,AX-36293023,Affx-30782720,rs77609605,7:67429734,A,G,rs77609605:50-71	21	100.0	50	71	21	rs77609605
chrX	131399935	131399978	seq_b,AX-36293023,Affx-30782720,rs77609605,7:67429734,A,G,rs77609605:28-71	39	95.4	28	71	43	rs77609605
chrX	91305039	91305085	seq_b,AX-36293023,Affx-30782720,rs77609605,7:67429734,A,G,rs77609605:17-63	38	91.4	17	63	46	rs77609605
chrX	93680441	93680482	seq_b,AX-36293023,Affx-30782720,rs77609605,7:67429734,A,G,rs77609605:30-71	37	95.2	30	71	41	rs77609605
chrX	153318467	153318508	seq_b,AX-36293023,Affx-30782720,rs77609605,7:67429734,A,G,rs77609605:30-71	37	95.2	30	71	41	rs77609605
chrX	5132330	5132371	seq_b,AX-36293023,Affx-30782720,rs77609605,7:67429734,A,G,rs77609605:30-71	35	92.7	30	71	41	rs77609605
chrX	46422766	46422807	seq_b,AX-36293023,Affx-30782720,rs77609605,7:67429734,A,G,rs77609605:30-71	35	92.7	30	71	41	rs77609605
chrX	29201941	29201977	seq_b,AX-36293023,Affx-30782720,rs77609605,7:67429734,A,G,rs77609605:27-63	34	97.3	27	63	36	rs77609605
chrX	47986067	47986101	seq_b,AX-36293023,Affx-30782720,rs77609605,7:67429734,A,G,rs77609605:29-63	34	100.0	29	63	34	rs77609605
chrX	104243739	104243781	seq_b,AX-36293023,Affx-30782720,rs77609605,7:67429734,A,G,rs77609605:29-71	34	90.5	29	71	42	rs77609605
chrX	117285599	117285632	seq_b,AX-36293023,Affx-30782720,rs77609605,7:67429734,A,G,rs77609605:38-71	33	100.0	38	71	33	rs77609605
chrX	38532884	38532915	seq_b,AX-36293023,Affx-30782720,rs77609605,7:67429734,A,G,rs77609605:40-71	31	100.0	40	71	31	rs77609605
chrX	94995472	94995507	seq_b,AX-36293023,Affx-30782720,rs77609605,7:67429734,A,G,rs77609605:26-61	31	94.3	26	61	35	rs77609605
chrX	117329140	117329173	seq_b,AX-36293023,Affx-30782720,rs77609605,7:67429734,A,G,rs77609605:30-63	31	97.0	30	63	33	rs77609605
chrX	5824812	5824856	seq_b,AX-36293023,Affx-30782720,rs77609605,7:67429734,A,G,rs77609605:27-71	30	84.1	27	71	44	rs77609605
chrX	28047124	28047157	seq_b,AX-36293023,Affx-30782720,rs77609605,7:67429734,A,G,rs77609605:38-71	29	94.0	38	71	33	rs77609605
chrX	44557589	44557620	seq_b,AX-36293023,Affx-30782720,rs77609605,7:67429734,A,G,rs77609605:40-71	29	96.8	40	71	31	rs77609605
chrX	92308810	92308832	seq_a,AX-36293079,Affx-30782856,rs11980533,7:67435870,T,C,rs11980533:18-40	20	95.5	18	40	22	rs11980533
chrY	5141477	5141510	seq_a,AX-36293129,Affx-30783058,rs73146101,7:67446141,A,G,rs73146101:0-27	26	100.0	0	27	27	rs73146101
chrY	18659188	18659209	seq_a,AX-36293129,Affx-30783058,rs73146101,7:67446141,A,G,rs73146101:0-21	21	100.0	0	21	21	rs73146101
chrX	94339560	94339596	seq_a,AX-36293129,Affx-30783058,rs73146101,7:67446141,A,G,rs73146101:0-33	30	97.0	0	33	33	rs73146101
chrX	5160507	5160581	seq_a,AX-36293129,Affx-30783058,rs73146101,7:67446141,A,G,rs73146101:0-66	33	90.3	0	66	66	rs73146101
chrX	152108851	152108872	seq_a,AX-36293129,Affx-30783058,rs73146101,7:67446141,A,G,rs73146101:0-21	21	100.0	0	21	21	rs73146101
chrX	130829779	130829800	seq_a,AX-36293129,Affx-30783058,rs73146101,7:67446141,A,G,rs73146101:0-21	21	100.0	0	21	21	rs73146101
chrX	119241171	119241192	seq_a,AX-36293129,Affx-30783058,rs73146101,7:67446141,A,G,rs73146101:0-21	21	100.0	0	21	21	rs73146101
chrX	93370977	93370998	seq_a,AX-36293129,Affx-30783058,rs73146101,7:67446141,A,G,rs73146101:0-21	21	100.0	0	21	21	rs73146101
chrX	52919681	52919702	seq_a,AX-36293129,Affx-30783058,rs73146101,7:67446141,A,G,rs73146101:0-21	21	100.0	0	21	21	rs73146101
chrX	33927106	33927131	seq_a,AX-36293129,Affx-30783058,rs73146101,7:67446141,A,G,rs73146101:46-71	21	92.0	46	71	25	rs73146101
chrX	37964635	37964655	seq_a,AX-36293129,Affx-30783058,rs73146101,7:67446141,A,G,rs73146101:0-20	20	100.0	0	20	20	rs73146101
chrY	3117013	3117034	seq_a,AX-36293129,Affx-30783058,rs73146101,7:67446141,A,G,rs73146101:0-21	21	100.0	0	21	21	rs73146101
chrY	4853868	4853888	seq_a,AX-36293129,Affx-30783058,rs73146101,7:67446141,A,G,rs73146101:0-20	20	100.0	0	20	20	rs73146101
chrY	4392637	4392657	seq_a,AX-36293129,Affx-30783058,rs73146101,7:67446141,A,G,rs73146101:0-20	20	100.0	0	20	20	rs73146101
chrX	27206267	27206300	seq_a,AX-36293129,Affx-30783058,rs73146101,7:67446141,A,G,rs73146101:0-27	26	100.0	0	27	27	rs73146101
chrX	136295725	136295750	seq_a,AX-36293129,Affx-30783058,rs73146101,7:67446141,A,G,rs73146101:46-71	23	96.0	46	71	25	rs73146101
chrX	80703327	80703379	seq_a,AX-36293129,Affx-30783058,rs73146101,7:67446141,A,G,rs73146101:46-71	24	100.0	46	71	25	rs73146101
chrX	54419982	54420003	seq_a,AX-36293129,Affx-30783058,rs73146101,7:67446141,A,G,rs73146101:0-21	21	100.0	0	21	21	rs73146101
chrX	52994328	52994349	seq_a,AX-36293129,Affx-30783058,rs73146101,7:67446141,A,G,rs73146101:0-21	21	100.0	0	21	21	rs73146101
chrX	49874177	49874198	seq_a,AX-36293129,Affx-30783058,rs73146101,7:67446141,A,G,rs73146101:0-21	21	100.0	0	21	21	rs73146101
chrX	18507836	18507857	seq_a,AX-36293129,Affx-30783058,rs73146101,7:67446141,A,G,rs73146101:0-21	21	100.0	0	21	21	rs73146101
chrX	4364733	4364754	seq_a,AX-36293129,Affx-30783058,rs73146101,7:67446141,A,G,rs73146101:0-21	21	100.0	0	21	21	rs73146101
chrX	90203174	90203194	seq_a,AX-36293129,Affx-30783058,rs73146101,7:67446141,A,G,rs73146101:0-20	20	100.0	0	20	20	rs73146101
chrX	79164410	79164430	seq_a,AX-36293129,Affx-30783058,rs73146101,7:67446141,A,G,rs73146101:0-20	20	100.0	0	20	20	rs73146101
chrY	5141477	5141510	seq_b,AX-36293129,Affx-30783058,rs73146101,7:67446141,A,G,rs73146101:0-27	26	100.0	0	27	27	rs73146101
chrY	18659188	18659209	seq_b,AX-36293129,Affx-30783058,rs73146101,7:67446141,A,G,rs73146101:0-21	21	100.0	0	21	21	rs73146101
chrX	94339560	94339596	seq_b,AX-36293129,Affx-30783058,rs73146101,7:67446141,A,G,rs73146101:0-33	30	97.0	0	33	33	rs73146101
chrX	5160507	5160581	seq_b,AX-36293129,Affx-30783058,rs73146101,7:67446141,A,G,rs73146101:0-66	33	90.3	0	66	66	rs73146101
chrX	152108851	152108872	seq_b,AX-36293129,Affx-30783058,rs73146101,7:67446141,A,G,rs73146101:0-21	21	100.0	0	21	21	rs73146101
chrX	130829779	130829800	seq_b,AX-36293129,Affx-30783058,rs73146101,7:67446141,A,G,rs73146101:0-21	21	100.0	0	21	21	rs73146101
chrX	119241171	119241192	seq_b,AX-36293129,Affx-30783058,rs73146101,7:67446141,A,G,rs73146101:0-21	21	100.0	0	21	21	rs73146101
chrX	93370977	93370998	seq_b,AX-36293129,Affx-30783058,rs73146101,7:67446141,A,G,rs73146101:0-21	21	100.0	0	21	21	rs73146101
chrX	52919681	52919702	seq_b,AX-36293129,Affx-30783058,rs73146101,7:67446141,A,G,rs73146101:0-21	21	100.0	0	21	21	rs73146101
chrX	33927106	33927131	seq_b,AX-36293129,Affx-30783058,rs73146101,7:67446141,A,G,rs73146101:46-71	21	92.0	46	71	25	rs73146101
chrX	37964635	37964655	seq_b,AX-36293129,Affx-30783058,rs73146101,7:67446141,A,G,rs73146101:0-20	20	100.0	0	20	20	rs73146101
chrY	3117013	3117034	seq_b,AX-36293129,Affx-30783058,rs73146101,7:67446141,A,G,rs73146101:0-21	21	100.0	0	21	21	rs73146101
chrY	4853868	4853888	seq_b,AX-36293129,Affx-30783058,rs73146101,7:67446141,A,G,rs73146101:0-20	20	100.0	0	20	20	rs73146101
chrY	4392637	4392657	seq_b,AX-36293129,Affx-30783058,rs73146101,7:67446141,A,G,rs73146101:0-20	20	100.0	0	20	20	rs73146101
chrX	89206740	89206809	seq_b,AX-36293129,Affx-30783058,rs73146101,7:67446141,A,G,rs73146101:7-71	47	87.5	7	71	64	rs73146101
chrX	136295725	136295792	seq_b,AX-36293129,Affx-30783058,rs73146101,7:67446141,A,G,rs73146101:9-71	43	90.6	9	71	62	rs73146101
chrX	27206267	27206300	seq_b,AX-36293129,Affx-30783058,rs73146101,7:67446141,A,G,rs73146101:0-27	26	100.0	0	27	27	rs73146101
chrX	80703327	80703379	seq_b,AX-36293129,Affx-30783058,rs73146101,7:67446141,A,G,rs73146101:46-71	24	100.0	46	71	25	rs73146101
chrX	54419982	54420003	seq_b,AX-36293129,Affx-30783058,rs73146101,7:67446141,A,G,rs73146101:0-21	21	100.0	0	21	21	rs73146101
chrX	52994328	52994349	seq_b,AX-36293129,Affx-30783058,rs73146101,7:67446141,A,G,rs73146101:0-21	21	100.0	0	21	21	rs73146101
chrX	49874177	49874198	seq_b,AX-36293129,Affx-30783058,rs73146101,7:67446141,A,G,rs73146101:0-21	21	100.0	0	21	21	rs73146101
chrX	18507836	18507857	seq_b,AX-36293129,Affx-30783058,rs73146101,7:67446141,A,G,rs73146101:0-21	21	100.0	0	21	21	rs73146101
chrX	4364733	4364754	seq_b,AX-36293129,Affx-30783058,rs73146101,7:67446141,A,G,rs73146101:0-21	21	100.0	0	21	21	rs73146101
chrX	90203174	90203194	seq_b,AX-36293129,Affx-30783058,rs73146101,7:67446141,A,G,rs73146101:0-20	20	100.0	0	20	20	rs73146101
chrX	79164410	79164430	seq_b,AX-36293129,Affx-30783058,rs73146101,7:67446141,A,G,rs73146101:0-20	20	100.0	0	20	20	rs73146101
chrX	63603755	63603814	seq_b,AX-36293131,Affx-30783062,rs6949754,7:67446571,A,G,rs6949754:0-57	30	91.7	0	57	57	rs6949754
chrX	47024872	47024936	seq_a,AX-36293411,Affx-30784071,rs73144113,7:67515910,A,G,rs73144113:5-71	49	82.9	5	71	66	rs73144113
chrY	28600264	28600306	seq_b,AX-36293411,Affx-30784071,rs73144113,7:67515910,A,G,rs73144113:19-51	30	100.0	19	51	32	rs73144113
chrX	100321238	100321301	seq_b,AX-36293411,Affx-30784071,rs73144113,7:67515910,A,G,rs73144113:12-71	46	89.9	12	71	59	rs73144113
chrX	139150800	139150858	seq_b,AX-36293411,Affx-30784071,rs73144113,7:67515910,A,G,rs73144113:14-71	44	89.3	14	71	57	rs73144113
chrX	100216805	100216856	seq_b,AX-36293411,Affx-30784071,rs73144113,7:67515910,A,G,rs73144113:21-71	38	89.6	21	71	50	rs73144113
chrX	10660615	10660668	seq_b,AX-36293411,Affx-30784071,rs73144113,7:67515910,A,G,rs73144113:19-71	37	86.3	19	71	52	rs73144113
chrX	44987735	44987797	seq_b,AX-36293411,Affx-30784071,rs73144113,7:67515910,A,G,rs73144113:22-71	34	88.7	22	71	49	rs73144113
chrX	78022780	78022804	seq_b,AX-36293411,Affx-30784071,rs73144113,7:67515910,A,G,rs73144113:19-43	22	95.9	19	43	24	rs73144113
chrY	1418333	1418371	seq_a,AX-36293437,Affx-30784225,rs4333470,7:67524449,A,G,rs4333470:0-38	32	92.2	0	38	38	rs4333470
chrY	1273680	1274011	seq_a,AX-36293437,Affx-30784225,rs4333470,7:67524449,A,G,rs4333470:0-31	30	100.0	0	31	31	rs4333470
chrY	2157425	2157450	seq_a,AX-36293437,Affx-30784225,rs4333470,7:67524449,A,G,rs4333470:6-31	25	100.0	6	31	25	rs4333470
chrY	22216203	22216227	seq_a,AX-36293437,Affx-30784225,rs4333470,7:67524449,A,G,rs4333470:5-29	24	100.0	5	29	24	rs4333470
chrY	26313598	26313623	seq_a,AX-36293437,Affx-30784225,rs4333470,7:67524449,A,G,rs4333470:10-35	23	96.0	10	35	25	rs4333470
chrY	14911056	14911079	seq_a,AX-36293437,Affx-30784225,rs4333470,7:67524449,A,G,rs4333470:5-28	23	100.0	5	28	23	rs4333470
chrY	7166722	7166745	seq_a,AX-36293437,Affx-30784225,rs4333470,7:67524449,A,G,rs4333470:5-28	23	100.0	5	28	23	rs4333470
chrY	22920877	22920898	seq_a,AX-36293437,Affx-30784225,rs4333470,7:67524449,A,G,rs4333470:5-26	21	100.0	5	26	21	rs4333470
chrX	39478140	39478178	seq_a,AX-36293437,Affx-30784225,rs4333470,7:67524449,A,G,rs4333470:0-38	36	97.4	0	38	38	rs4333470
chrX	44560148	44560186	seq_a,AX-36293437,Affx-30784225,rs4333470,7:67524449,A,G,rs4333470:0-38	36	97.4	0	38	38	rs4333470
chrX	52698354	52698392	seq_a,AX-36293437,Affx-30784225,rs4333470,7:67524449,A,G,rs4333470:0-38	36	97.4	0	38	38	rs4333470
chrX	98147139	98147185	seq_a,AX-36293437,Affx-30784225,rs4333470,7:67524449,A,G,rs4333470:0-60	41	76.1	0	60	60	rs4333470
chrX	4179455	4179493	seq_a,AX-36293437,Affx-30784225,rs4333470,7:67524449,A,G,rs4333470:0-38	34	94.8	0	38	38	rs4333470
chrX	29828565	29828603	seq_a,AX-36293437,Affx-30784225,rs4333470,7:67524449,A,G,rs4333470:0-38	34	94.8	0	38	38	rs4333470
chrX	48808082	48808117	seq_a,AX-36293437,Affx-30784225,rs4333470,7:67524449,A,G,rs4333470:0-35	33	97.2	0	35	35	rs4333470
chrX	1468333	1468371	seq_a,AX-36293437,Affx-30784225,rs4333470,7:67524449,A,G,rs4333470:0-38	32	92.2	0	38	38	rs4333470
chrX	13464928	13464978	seq_a,AX-36293437,Affx-30784225,rs4333470,7:67524449,A,G,rs4333470:8-58	32	82.0	8	58	50	rs4333470
chrX	24192770	24192804	seq_a,AX-36293437,Affx-30784225,rs4333470,7:67524449,A,G,rs4333470:0-34	32	97.1	0	34	34	rs4333470
chrX	93303611	93303654	seq_a,AX-36293437,Affx-30784225,rs4333470,7:67524449,A,G,rs4333470:5-51	36	85.0	5	51	46	rs4333470
chrX	21892408	21892441	seq_a,AX-36293437,Affx-30784225,rs4333470,7:67524449,A,G,rs4333470:5-38	31	97.0	5	38	33	rs4333470
chrX	36544109	36544142	seq_a,AX-36293437,Affx-30784225,rs4333470,7:67524449,A,G,rs4333470:5-38	31	97.0	5	38	33	rs4333470
chrX	93413186	93413219	seq_a,AX-36293437,Affx-30784225,rs4333470,7:67524449,A,G,rs4333470:5-38	31	97.0	5	38	33	rs4333470
chrX	129667364	129667401	seq_a,AX-36293437,Affx-30784225,rs4333470,7:67524449,A,G,rs4333470:0-37	31	91.9	0	37	37	rs4333470
chrX	142527675	142527708	seq_a,AX-36293437,Affx-30784225,rs4333470,7:67524449,A,G,rs4333470:5-38	31	97.0	5	38	33	rs4333470
chrY	5948775	5948813	seq_a,AX-36293437,Affx-30784225,rs4333470,7:67524449,A,G,rs4333470:0-38	34	94.8	0	38	38	rs4333470
chrY	2223826	2223863	seq_a,AX-36293437,Affx-30784225,rs4333470,7:67524449,A,G,rs4333470:0-38	32	86.5	0	38	38	rs4333470
chrY	14330705	14330739	seq_a,AX-36293437,Affx-30784225,rs4333470,7:67524449,A,G,rs4333470:0-34	30	94.2	0	34	34	rs4333470
chrY	1934958	1934987	seq_a,AX-36293437,Affx-30784225,rs4333470,7:67524449,A,G,rs4333470:9-38	27	96.6	9	38	29	rs4333470
chrY	15060310	15060339	seq_a,AX-36293437,Affx-30784225,rs4333470,7:67524449,A,G,rs4333470:0-29	27	96.6	0	29	29	rs4333470
chrY	22752253	22752282	seq_a,AX-36293437,Affx-30784225,rs4333470,7:67524449,A,G,rs4333470:0-29	27	96.6	0	29	29	rs4333470
chrY	15793945	15794111	seq_a,AX-36293437,Affx-30784225,rs4333470,7:67524449,A,G,rs4333470:0-31	30	100.0	0	31	31	rs4333470
chrY	4570936	4570966	seq_a,AX-36293437,Affx-30784225,rs4333470,7:67524449,A,G,rs4333470:8-38	26	93.4	8	38	30	rs4333470
chrY	449525	449554	seq_a,AX-36293437,Affx-30784225,rs4333470,7:67524449,A,G,rs4333470:0-29	25	93.2	0	29	29	rs4333470
chrY	5110017	5110041	seq_a,AX-36293437,Affx-30784225,rs4333470,7:67524449,A,G,rs4333470:6-30	24	100.0	6	30	24	rs4333470
chrY	2001698	2002185	seq_a,AX-36293437,Affx-30784225,rs4333470,7:67524449,A,G,rs4333470:5-42	31	97.0	5	42	37	rs4333470
chrY	16282116	16282138	seq_a,AX-36293437,Affx-30784225,rs4333470,7:67524449,A,G,rs4333470:9-31	22	100.0	9	31	22	rs4333470
chrY	17745923	17745943	seq_a,AX-36293437,Affx-30784225,rs4333470,7:67524449,A,G,rs4333470:9-29	20	100.0	9	29	20	rs4333470
chrX	62138716	62138754	seq_a,AX-36293437,Affx-30784225,rs4333470,7:67524449,A,G,rs4333470:0-38	36	97.4	0	38	38	rs4333470
chrX	17264159	17264197	seq_a,AX-36293437,Affx-30784225,rs4333470,7:67524449,A,G,rs4333470:0-38	34	94.8	0	38	38	rs4333470
chrX	138153898	138153936	seq_a,AX-36293437,Affx-30784225,rs4333470,7:67524449,A,G,rs4333470:0-38	34	94.8	0	38	38	rs4333470
chrX	20287476	20287511	seq_a,AX-36293437,Affx-30784225,rs4333470,7:67524449,A,G,rs4333470:0-35	33	97.2	0	35	35	rs4333470
chrX	54035999	54036034	seq_a,AX-36293437,Affx-30784225,rs4333470,7:67524449,A,G,rs4333470:0-35	33	97.2	0	35	35	rs4333470
chrX	132623103	132623136	seq_a,AX-36293437,Affx-30784225,rs4333470,7:67524449,A,G,rs4333470:5-38	33	100.0	5	38	33	rs4333470
chrX	89123878	89123916	seq_a,AX-36293437,Affx-30784225,rs4333470,7:67524449,A,G,rs4333470:0-38	32	92.2	0	38	38	rs4333470
chrX	13731970	13732021	seq_a,AX-36293437,Affx-30784225,rs4333470,7:67524449,A,G,rs4333470:0-53	37	87.9	0	53	53	rs4333470
chrX	48623694	48623727	seq_a,AX-36293437,Affx-30784225,rs4333470,7:67524449,A,G,rs4333470:5-38	31	97.0	5	38	33	rs4333470
chrX	69437507	69437542	seq_a,AX-36293437,Affx-30784225,rs4333470,7:67524449,A,G,rs4333470:0-35	31	94.3	0	35	35	rs4333470
chrX	139191417	139191450	seq_a,AX-36293437,Affx-30784225,rs4333470,7:67524449,A,G,rs4333470:5-38	31	97.0	5	38	33	rs4333470
chrX	140615044	140615208	seq_a,AX-36293437,Affx-30784225,rs4333470,7:67524449,A,G,rs4333470:1-38	35	100.0	1	38	37	rs4333470
chrX	2273826	2273863	seq_a,AX-36293437,Affx-30784225,rs4333470,7:67524449,A,G,rs4333470:0-38	32	86.5	0	38	38	rs4333470
chrX	47243387	47243419	seq_a,AX-36293437,Affx-30784225,rs4333470,7:67524449,A,G,rs4333470:6-38	30	96.9	6	38	32	rs4333470
chrX	31347815	31347846	seq_a,AX-36293437,Affx-30784225,rs4333470,7:67524449,A,G,rs4333470:0-31	29	96.8	0	31	31	rs4333470
chrX	38112491	38112520	seq_a,AX-36293437,Affx-30784225,rs4333470,7:67524449,A,G,rs4333470:5-34	29	100.0	5	34	29	rs4333470
chrY	1505505	1505543	seq_b,AX-36293437,Affx-30784225,rs4333470,7:67524449,A,G,rs4333470:0-38	34	94.8	0	38	38	rs4333470
chrY	2157425	2157457	seq_b,AX-36293437,Affx-30784225,rs4333470,7:67524449,A,G,rs4333470:6-38	30	96.9	6	38	32	rs4333470
chrY	1418333	1418364	seq_b,AX-36293437,Affx-30784225,rs4333470,7:67524449,A,G,rs4333470:0-31	27	93.6	0	31	31	rs4333470
chrY	26313598	26313626	seq_b,AX-36293437,Affx-30784225,rs4333470,7:67524449,A,G,rs4333470:10-38	26	96.5	10	38	28	rs4333470
chrY	1273680	1274011	seq_b,AX-36293437,Affx-30784225,rs4333470,7:67524449,A,G,rs4333470:0-31	30	100.0	0	31	31	rs4333470
chrY	22216203	22216227	seq_b,AX-36293437,Affx-30784225,rs4333470,7:67524449,A,G,rs4333470:5-29	24	100.0	5	29	24	rs4333470
chrY	14911056	14911079	seq_b,AX-36293437,Affx-30784225,rs4333470,7:67524449,A,G,rs4333470:5-28	23	100.0	5	28	23	rs4333470
chrY	7166722	7166745	seq_b,AX-36293437,Affx-30784225,rs4333470,7:67524449,A,G,rs4333470:5-28	23	100.0	5	28	23	rs4333470
chrY	22920877	22920898	seq_b,AX-36293437,Affx-30784225,rs4333470,7:67524449,A,G,rs4333470:5-26	21	100.0	5	26	21	rs4333470
chrX	48808082	48808125	seq_b,AX-36293437,Affx-30784225,rs4333470,7:67524449,A,G,rs4333470:0-43	39	95.4	0	43	43	rs4333470
chrX	1555505	1555543	seq_b,AX-36293437,Affx-30784225,rs4333470,7:67524449,A,G,rs4333470:0-38	34	94.8	0	38	38	rs4333470
chrX	122759209	122759247	seq_b,AX-36293437,Affx-30784225,rs4333470,7:67524449,A,G,rs4333470:0-38	34	94.8	0	38	38	rs4333470
chrX	139899185	139899223	seq_b,AX-36293437,Affx-30784225,rs4333470,7:67524449,A,G,rs4333470:0-38	34	94.8	0	38	38	rs4333470
chrX	153433773	153433811	seq_b,AX-36293437,Affx-30784225,rs4333470,7:67524449,A,G,rs4333470:0-38	34	94.8	0	38	38	rs4333470
chrX	153470902	153470940	seq_b,AX-36293437,Affx-30784225,rs4333470,7:67524449,A,G,rs4333470:0-38	34	94.8	0	38	38	rs4333470
chrX	153508710	153508748	seq_b,AX-36293437,Affx-30784225,rs4333470,7:67524449,A,G,rs4333470:0-38	34	94.8	0	38	38	rs4333470
chrX	39478140	39478175	seq_b,AX-36293437,Affx-30784225,rs4333470,7:67524449,A,G,rs4333470:0-35	33	97.2	0	35	35	rs4333470
chrX	41278055	41278088	seq_b,AX-36293437,Affx-30784225,rs4333470,7:67524449,A,G,rs4333470:5-38	33	100.0	5	38	33	rs4333470
chrX	52698354	52698389	seq_b,AX-36293437,Affx-30784225,rs4333470,7:67524449,A,G,rs4333470:0-35	33	97.2	0	35	35	rs4333470
chrX	122974280	122974313	seq_b,AX-36293437,Affx-30784225,rs4333470,7:67524449,A,G,rs4333470:5-38	33	100.0	5	38	33	rs4333470
chrX	24144965	24145003	seq_b,AX-36293437,Affx-30784225,rs4333470,7:67524449,A,G,rs4333470:0-38	32	92.2	0	38	38	rs4333470
chrX	24192770	24192804	seq_b,AX-36293437,Affx-30784225,rs4333470,7:67524449,A,G,rs4333470:0-34	32	97.1	0	34	34	rs4333470
chrX	28325632	28325670	seq_b,AX-36293437,Affx-30784225,rs4333470,7:67524449,A,G,rs4333470:0-38	32	92.2	0	38	38	rs4333470
chrX	35793965	35794003	seq_b,AX-36293437,Affx-30784225,rs4333470,7:67524449,A,G,rs4333470:0-38	32	92.2	0	38	38	rs4333470
chrX	29828565	29828600	seq_b,AX-36293437,Affx-30784225,rs4333470,7:67524449,A,G,rs4333470:0-35	31	94.3	0	35	35	rs4333470
chrY	1820420	1820458	seq_b,AX-36293437,Affx-30784225,rs4333470,7:67524449,A,G,rs4333470:0-38	34	94.8	0	38	38	rs4333470
chrY	14330699	14330739	seq_b,AX-36293437,Affx-30784225,rs4333470,7:67524449,A,G,rs4333470:0-40	34	92.5	0	40	40	rs4333470
chrY	5948778	5948813	seq_b,AX-36293437,Affx-30784225,rs4333470,7:67524449,A,G,rs4333470:0-35	31	94.3	0	35	35	rs4333470
chrY	15793938	15793971	seq_b,AX-36293437,Affx-30784225,rs4333470,7:67524449,A,G,rs4333470:5-38	31	97.0	5	38	33	rs4333470
chrY	15060310	15060339	seq_b,AX-36293437,Affx-30784225,rs4333470,7:67524449,A,G,rs4333470:0-29	27	96.6	0	29	29	rs4333470
chrY	22752253	22752282	seq_b,AX-36293437,Affx-30784225,rs4333470,7:67524449,A,G,rs4333470:0-29	27	96.6	0	29	29	rs4333470
chrY	16282110	16282138	seq_b,AX-36293437,Affx-30784225,rs4333470,7:67524449,A,G,rs4333470:9-37	26	96.5	9	37	28	rs4333470
chrY	449525	449554	seq_b,AX-36293437,Affx-30784225,rs4333470,7:67524449,A,G,rs4333470:0-29	25	93.2	0	29	29	rs4333470
chrY	2223835	2223863	seq_b,AX-36293437,Affx-30784225,rs4333470,7:67524449,A,G,rs4333470:0-29	27	89.3	0	29	29	rs4333470
chrY	5110017	5110041	seq_b,AX-36293437,Affx-30784225,rs4333470,7:67524449,A,G,rs4333470:6-30	24	100.0	6	30	24	rs4333470
chrY	1934961	1934987	seq_b,AX-36293437,Affx-30784225,rs4333470,7:67524449,A,G,rs4333470:9-35	24	96.2	9	35	26	rs4333470
chrY	5530848	5530882	seq_b,AX-36293437,Affx-30784225,rs4333470,7:67524449,A,G,rs4333470:11-43	25	90.7	11	43	32	rs4333470
chrY	2002162	2002185	seq_b,AX-36293437,Affx-30784225,rs4333470,7:67524449,A,G,rs4333470:5-28	23	100.0	5	28	23	rs4333470
chrY	4570944	4570966	seq_b,AX-36293437,Affx-30784225,rs4333470,7:67524449,A,G,rs4333470:8-30	22	100.0	8	30	22	rs4333470
chrY	17745923	17745943	seq_b,AX-36293437,Affx-30784225,rs4333470,7:67524449,A,G,rs4333470:9-29	20	100.0	9	29	20	rs4333470
chrX	133328784	133328833	seq_b,AX-36293437,Affx-30784225,rs4333470,7:67524449,A,G,rs4333470:0-52	42	83.7	0	52	52	rs4333470
chrX	20287473	20287511	seq_b,AX-36293437,Affx-30784225,rs4333470,7:67524449,A,G,rs4333470:0-38	36	97.4	0	38	38	rs4333470
chrX	54035996	54036034	seq_b,AX-36293437,Affx-30784225,rs4333470,7:67524449,A,G,rs4333470:0-38	36	97.4	0	38	38	rs4333470
chrX	1870420	1870458	seq_b,AX-36293437,Affx-30784225,rs4333470,7:67524449,A,G,rs4333470:0-38	34	94.8	0	38	38	rs4333470
chrX	31347808	31347846	seq_b,AX-36293437,Affx-30784225,rs4333470,7:67524449,A,G,rs4333470:0-38	34	94.8	0	38	38	rs4333470
chrX	69437504	69437542	seq_b,AX-36293437,Affx-30784225,rs4333470,7:67524449,A,G,rs4333470:0-38	34	94.8	0	38	38	rs4333470
chrX	62138719	62138754	seq_b,AX-36293437,Affx-30784225,rs4333470,7:67524449,A,G,rs4333470:0-35	33	97.2	0	35	35	rs4333470
chrX	13443080	13443118	seq_b,AX-36293437,Affx-30784225,rs4333470,7:67524449,A,G,rs4333470:0-38	32	92.2	0	38	38	rs4333470
chrX	45268414	45268452	seq_b,AX-36293437,Affx-30784225,rs4333470,7:67524449,A,G,rs4333470:0-38	32	92.2	0	38	38	rs4333470
chrX	73472111	73472149	seq_b,AX-36293437,Affx-30784225,rs4333470,7:67524449,A,G,rs4333470:0-38	32	92.2	0	38	38	rs4333470
chrX	122947184	122947222	seq_b,AX-36293437,Affx-30784225,rs4333470,7:67524449,A,G,rs4333470:0-38	32	92.2	0	38	38	rs4333470
chrX	13731970	13732021	seq_b,AX-36293437,Affx-30784225,rs4333470,7:67524449,A,G,rs4333470:0-53	37	87.9	0	53	53	rs4333470
chrX	17264162	17264197	seq_b,AX-36293437,Affx-30784225,rs4333470,7:67524449,A,G,rs4333470:0-35	31	94.3	0	35	35	rs4333470
chrX	87681396	87681429	seq_b,AX-36293437,Affx-30784225,rs4333470,7:67524449,A,G,rs4333470:5-38	31	97.0	5	38	33	rs4333470
chrX	6244945	6244983	seq_b,AX-36293437,Affx-30784225,rs4333470,7:67524449,A,G,rs4333470:0-38	30	89.5	0	38	38	rs4333470
chrX	52695666	52695704	seq_b,AX-36293437,Affx-30784225,rs4333470,7:67524449,A,G,rs4333470:0-38	30	89.5	0	38	38	rs4333470
chrX	47444029	47444062	seq_a,AX-36293491,Affx-30784383,rs71565157,7:67535339,A,G,rs71565157:4-37	30	96.9	4	37	33	rs71565157
chrX	142640415	142640492	seq_a,AX-36293503,Affx-30784442,rs78391271,7:67538256,T,C,rs78391271:0-71	56	92.2	0	71	71	rs78391271
chrX	137461630	137461672	seq_a,AX-36293503,Affx-30784442,rs78391271,7:67538256,T,C,rs78391271:28-71	35	85.8	28	71	43	rs78391271
chrX	115041282	115041319	seq_a,AX-36293503,Affx-30784442,rs78391271,7:67538256,T,C,rs78391271:32-71	34	86.5	32	71	39	rs78391271
chrX	154108131	154108168	seq_a,AX-36293503,Affx-30784442,rs78391271,7:67538256,T,C,rs78391271:33-71	32	86.5	33	71	38	rs78391271
chrX	36647791	36647832	seq_a,AX-36293503,Affx-30784442,rs78391271,7:67538256,T,C,rs78391271:24-70	35	80.0	24	70	46	rs78391271
chrX	127033948	127033976	seq_a,AX-36293503,Affx-30784442,rs78391271,7:67538256,T,C,rs78391271:42-71	25	85.8	42	71	29	rs78391271
chrX	123675278	123675311	seq_a,AX-36293503,Affx-30784442,rs78391271,7:67538256,T,C,rs78391271:17-51	25	88.9	17	51	34	rs78391271
chrX	124384105	124384160	seq_a,AX-36293503,Affx-30784442,rs78391271,7:67538256,T,C,rs78391271:9-71	43	78.9	9	71	62	rs78391271
chrX	24283215	24283256	seq_a,AX-36293503,Affx-30784442,rs78391271,7:67538256,T,C,rs78391271:29-71	34	85.4	29	71	42	rs78391271
chrX	97674494	97674531	seq_a,AX-36293503,Affx-30784442,rs78391271,7:67538256,T,C,rs78391271:33-71	32	86.5	33	71	38	rs78391271
chrX	7826859	7826901	seq_a,AX-36293503,Affx-30784442,rs78391271,7:67538256,T,C,rs78391271:28-71	31	81.0	28	71	43	rs78391271
chrX	91435135	91435163	seq_a,AX-36293503,Affx-30784442,rs78391271,7:67538256,T,C,rs78391271:42-71	27	89.3	42	71	29	rs78391271
chrX	142640415	142640492	seq_b,AX-36293503,Affx-30784442,rs78391271,7:67538256,T,C,rs78391271:0-71	54	90.7	0	71	71	rs78391271
chrX	36647796	36647832	seq_b,AX-36293503,Affx-30784442,rs78391271,7:67538256,T,C,rs78391271:33-70	33	88.9	33	70	37	rs78391271
chrX	115041287	115041319	seq_b,AX-36293503,Affx-30784442,rs78391271,7:67538256,T,C,rs78391271:39-71	30	96.9	39	71	32	rs78391271
chrX	154108134	154108168	seq_b,AX-36293503,Affx-30784442,rs78391271,7:67538256,T,C,rs78391271:36-71	29	85.3	36	71	35	rs78391271
chrX	127033948	127033976	seq_b,AX-36293503,Affx-30784442,rs78391271,7:67538256,T,C,rs78391271:42-71	25	85.8	42	71	29	rs78391271
chrX	97674494	97674528	seq_b,AX-36293503,Affx-30784442,rs78391271,7:67538256,T,C,rs78391271:36-71	29	85.3	36	71	35	rs78391271
chrX	91435135	91435163	seq_b,AX-36293503,Affx-30784442,rs78391271,7:67538256,T,C,rs78391271:42-71	27	89.3	42	71	29	rs78391271
chrX	24283215	24283239	seq_b,AX-36293503,Affx-30784442,rs78391271,7:67538256,T,C,rs78391271:46-71	23	87.5	46	71	25	rs78391271
chrX	7826859	7826883	seq_b,AX-36293503,Affx-30784442,rs78391271,7:67538256,T,C,rs78391271:46-71	23	87.5	46	71	25	rs78391271
chrX	17308855	17308876	seq_b,AX-36293545,Affx-30784609,rs73146116,7:67551960,A,G,rs73146116:25-46	21	100.0	25	46	21	rs73146116
chrX	135679585	135679608	seq_a,AX-36293567,Affx-30784710,rs59927224,7:67556762,T,C,rs59927224:0-22	21	100.0	0	22	22	rs59927224
chrX	103256745	103256767	seq_a,AX-36293567,Affx-30784710,rs59927224,7:67556762,T,C,rs59927224:0-22	20	95.5	0	22	22	rs59927224
chrX	150023186	150023231	seq_a,AX-36293567,Affx-30784710,rs59927224,7:67556762,T,C,rs59927224:1-38	30	91.9	1	38	37	rs59927224
chrX	135398107	135398134	seq_a,AX-36293567,Affx-30784710,rs59927224,7:67556762,T,C,rs59927224:0-27	25	96.3	0	27	27	rs59927224
chrX	128736149	128736176	seq_a,AX-36293567,Affx-30784710,rs59927224,7:67556762,T,C,rs59927224:0-27	25	96.3	0	27	27	rs59927224
chrX	39986187	39986226	seq_a,AX-36293567,Affx-30784710,rs59927224,7:67556762,T,C,rs59927224:0-55	30	71.5	0	55	55	rs59927224
chrX	19874817	19874838	seq_a,AX-36293567,Affx-30784710,rs59927224,7:67556762,T,C,rs59927224:4-25	21	100.0	4	25	21	rs59927224
chrX	30404194	30404214	seq_a,AX-36293567,Affx-30784710,rs59927224,7:67556762,T,C,rs59927224:0-20	20	100.0	0	20	20	rs59927224
chrX	135679585	135679608	seq_b,AX-36293567,Affx-30784710,rs59927224,7:67556762,T,C,rs59927224:0-22	21	100.0	0	22	22	rs59927224
chrX	103256745	103256767	seq_b,AX-36293567,Affx-30784710,rs59927224,7:67556762,T,C,rs59927224:0-22	20	95.5	0	22	22	rs59927224
chrX	135398107	135398134	seq_b,AX-36293567,Affx-30784710,rs59927224,7:67556762,T,C,rs59927224:0-27	25	96.3	0	27	27	rs59927224
chrX	128736149	128736176	seq_b,AX-36293567,Affx-30784710,rs59927224,7:67556762,T,C,rs59927224:0-27	25	96.3	0	27	27	rs59927224
chrX	150023191	150023231	seq_b,AX-36293567,Affx-30784710,rs59927224,7:67556762,T,C,rs59927224:1-33	27	93.8	1	33	32	rs59927224
chrX	39986187	39986226	seq_b,AX-36293567,Affx-30784710,rs59927224,7:67556762,T,C,rs59927224:0-55	30	71.5	0	55	55	rs59927224
chrX	19874817	19874838	seq_b,AX-36293567,Affx-30784710,rs59927224,7:67556762,T,C,rs59927224:4-25	21	100.0	4	25	21	rs59927224
chrX	30404194	30404214	seq_b,AX-36293567,Affx-30784710,rs59927224,7:67556762,T,C,rs59927224:0-20	20	100.0	0	20	20	rs59927224
chrX	87276679	87276715	seq_a,AX-36293785,Affx-30785481,rs73146178,7:67608517,A,G,rs73146178:27-63	28	88.9	27	63	36	rs73146178
chrX	87276679	87276715	seq_b,AX-36293785,Affx-30785481,rs73146178,7:67608517,A,G,rs73146178:27-63	30	91.7	27	63	36	rs73146178
chrX	123144063	123144112	seq_a,AX-36294015,Affx-30786400,rs62456634,7:67639387,A,G,rs62456634:0-41	34	92.5	0	41	41	rs62456634
chrX	24117536	24117571	seq_a,AX-36294015,Affx-30786400,rs62456634,7:67639387,A,G,rs62456634:0-35	30	94.2	0	35	35	rs62456634
chrX	36539103	36539136	seq_a,AX-36294015,Affx-30786400,rs62456634,7:67639387,A,G,rs62456634:0-33	25	87.9	0	33	33	rs62456634
chrX	124103720	124103742	seq_a,AX-36294015,Affx-30786400,rs62456634,7:67639387,A,G,rs62456634:28-50	20	95.5	28	50	22	rs62456634
chrX	69555268	69555317	seq_a,AX-36294015,Affx-30786400,rs62456634,7:67639387,A,G,rs62456634:0-49	37	87.8	0	49	49	rs62456634
chrX	49402210	49402258	seq_a,AX-36294015,Affx-30786400,rs62456634,7:67639387,A,G,rs62456634:0-48	34	85.5	0	48	48	rs62456634
chrX	135032061	135032097	seq_a,AX-36294015,Affx-30786400,rs62456634,7:67639387,A,G,rs62456634:0-36	30	91.7	0	36	36	rs62456634
chrX	51124504	51124527	seq_a,AX-36294015,Affx-30786400,rs62456634,7:67639387,A,G,rs62456634:13-36	23	100.0	13	36	23	rs62456634
chrX	123144063	123144096	seq_b,AX-36294015,Affx-30786400,rs62456634,7:67639387,A,G,rs62456634:0-33	29	94.0	0	33	33	rs62456634
chrX	24117536	24117572	seq_b,AX-36294015,Affx-30786400,rs62456634,7:67639387,A,G,rs62456634:0-36	31	94.3	0	36	36	rs62456634
chrX	36539103	36539136	seq_b,AX-36294015,Affx-30786400,rs62456634,7:67639387,A,G,rs62456634:0-33	25	87.9	0	33	33	rs62456634
chrX	69555268	69555317	seq_b,AX-36294015,Affx-30786400,rs62456634,7:67639387,A,G,rs62456634:0-49	35	85.8	0	49	49	rs62456634
chrX	49402210	49402258	seq_b,AX-36294015,Affx-30786400,rs62456634,7:67639387,A,G,rs62456634:0-48	34	85.5	0	48	48	rs62456634
chrX	135032062	135032097	seq_b,AX-36294015,Affx-30786400,rs62456634,7:67639387,A,G,rs62456634:0-35	29	91.5	0	35	35	rs62456634
chrX	51124505	51124527	seq_b,AX-36294015,Affx-30786400,rs62456634,7:67639387,A,G,rs62456634:13-35	22	100.0	13	35	22	rs62456634
chrY	27250980	27251002	seq_a,AX-36294073,Affx-30786556,rs73394913,7:67647671,T,C,rs73394913:0-22	22	100.0	0	22	22	rs73394913
chrX	30711244	30711275	seq_a,AX-36294073,Affx-30786556,rs73394913,7:67647671,T,C,rs73394913:0-31	29	96.8	0	31	31	rs73394913
chrX	49500599	49500630	seq_a,AX-36294073,Affx-30786556,rs73394913,7:67647671,T,C,rs73394913:0-31	29	96.8	0	31	31	rs73394913
chrX	54079844	54079875	seq_a,AX-36294073,Affx-30786556,rs73394913,7:67647671,T,C,rs73394913:0-31	29	96.8	0	31	31	rs73394913
chrX	88900060	88900091	seq_a,AX-36294073,Affx-30786556,rs73394913,7:67647671,T,C,rs73394913:0-31	29	96.8	0	31	31	rs73394913
chrX	147928535	147928566	seq_a,AX-36294073,Affx-30786556,rs73394913,7:67647671,T,C,rs73394913:0-31	29	96.8	0	31	31	rs73394913
chrX	129293906	129293936	seq_a,AX-36294073,Affx-30786556,rs73394913,7:67647671,T,C,rs73394913:1-31	28	96.7	1	31	30	rs73394913
chrX	149728766	149728796	seq_a,AX-36294073,Affx-30786556,rs73394913,7:67647671,T,C,rs73394913:1-31	28	96.7	1	31	30	rs73394913
chrX	18519069	18519100	seq_a,AX-36294073,Affx-30786556,rs73394913,7:67647671,T,C,rs73394913:0-31	27	93.6	0	31	31	rs73394913
chrX	43132353	43132386	seq_a,AX-36294073,Affx-30786556,rs73394913,7:67647671,T,C,rs73394913:0-33	27	91.0	0	33	33	rs73394913
chrX	2720307	2720333	seq_a,AX-36294073,Affx-30786556,rs73394913,7:67647671,T,C,rs73394913:1-27	26	100.0	1	27	26	rs73394913
chrX	81453018	81453048	seq_a,AX-36294073,Affx-30786556,rs73394913,7:67647671,T,C,rs73394913:1-31	26	93.4	1	31	30	rs73394913
chrX	106942242	106942270	seq_a,AX-36294073,Affx-30786556,rs73394913,7:67647671,T,C,rs73394913:3-31	26	96.5	3	31	28	rs73394913
chrX	27448649	27448676	seq_a,AX-36294073,Affx-30786556,rs73394913,7:67647671,T,C,rs73394913:0-27	25	96.3	0	27	27	rs73394913
chrX	132379927	132379954	seq_a,AX-36294073,Affx-30786556,rs73394913,7:67647671,T,C,rs73394913:2-29	25	96.3	2	29	27	rs73394913
chrX	40077177	40077202	seq_a,AX-36294073,Affx-30786556,rs73394913,7:67647671,T,C,rs73394913:2-27	23	96.0	2	27	25	rs73394913
chrX	119036149	119036171	seq_a,AX-36294073,Affx-30786556,rs73394913,7:67647671,T,C,rs73394913:0-22	22	100.0	0	22	22	rs73394913
chrY	14549180	14549216	seq_a,AX-36294073,Affx-30786556,rs73394913,7:67647671,T,C,rs73394913:0-36	30	91.7	0	36	36	rs73394913
chrY	21638916	21638973	seq_a,AX-36294073,Affx-30786556,rs73394913,7:67647671,T,C,rs73394913:0-31	30	100.0	0	31	31	rs73394913
chrY	26711385	26711407	seq_a,AX-36294073,Affx-30786556,rs73394913,7:67647671,T,C,rs73394913:0-22	22	100.0	0	22	22	rs73394913
chrX	10116354	10116393	seq_a,AX-36294073,Affx-30786556,rs73394913,7:67647671,T,C,rs73394913:3-42	31	89.8	3	42	39	rs73394913
chrX	37767236	37767274	seq_a,AX-36294073,Affx-30786556,rs73394913,7:67647671,T,C,rs73394913:2-40	30	89.5	2	40	38	rs73394913
chrX	85878926	85878957	seq_a,AX-36294073,Affx-30786556,rs73394913,7:67647671,T,C,rs73394913:0-31	29	96.8	0	31	31	rs73394913
chrX	70334815	70334846	seq_a,AX-36294073,Affx-30786556,rs73394913,7:67647671,T,C,rs73394913:0-31	29	96.8	0	31	31	rs73394913
chrX	40896565	40896590	seq_a,AX-36294073,Affx-30786556,rs73394913,7:67647671,T,C,rs73394913:2-27	23	96.0	2	27	25	rs73394913
chrX	7393660	7393682	seq_a,AX-36294073,Affx-30786556,rs73394913,7:67647671,T,C,rs73394913:0-22	20	95.5	0	22	22	rs73394913
chrY	27250980	27251002	seq_b,AX-36294073,Affx-30786556,rs73394913,7:67647671,T,C,rs73394913:0-22	22	100.0	0	22	22	rs73394913
chrX	30711244	30711275	seq_b,AX-36294073,Affx-30786556,rs73394913,7:67647671,T,C,rs73394913:0-31	29	96.8	0	31	31	rs73394913
chrX	49500599	49500630	seq_b,AX-36294073,Affx-30786556,rs73394913,7:67647671,T,C,rs73394913:0-31	29	96.8	0	31	31	rs73394913
chrX	54079844	54079875	seq_b,AX-36294073,Affx-30786556,rs73394913,7:67647671,T,C,rs73394913:0-31	29	96.8	0	31	31	rs73394913
chrX	88900060	88900091	seq_b,AX-36294073,Affx-30786556,rs73394913,7:67647671,T,C,rs73394913:0-31	29	96.8	0	31	31	rs73394913
chrX	147928535	147928566	seq_b,AX-36294073,Affx-30786556,rs73394913,7:67647671,T,C,rs73394913:0-31	29	96.8	0	31	31	rs73394913
chrX	129293906	129293936	seq_b,AX-36294073,Affx-30786556,rs73394913,7:67647671,T,C,rs73394913:1-31	28	96.7	1	31	30	rs73394913
chrX	149728766	149728796	seq_b,AX-36294073,Affx-30786556,rs73394913,7:67647671,T,C,rs73394913:1-31	28	96.7	1	31	30	rs73394913
chrX	18519069	18519100	seq_b,AX-36294073,Affx-30786556,rs73394913,7:67647671,T,C,rs73394913:0-31	27	93.6	0	31	31	rs73394913
chrX	43132353	43132386	seq_b,AX-36294073,Affx-30786556,rs73394913,7:67647671,T,C,rs73394913:0-33	27	91.0	0	33	33	rs73394913
chrX	2720307	2720333	seq_b,AX-36294073,Affx-30786556,rs73394913,7:67647671,T,C,rs73394913:1-27	26	100.0	1	27	26	rs73394913
chrX	81453018	81453048	seq_b,AX-36294073,Affx-30786556,rs73394913,7:67647671,T,C,rs73394913:1-31	26	93.4	1	31	30	rs73394913
chrX	106942242	106942270	seq_b,AX-36294073,Affx-30786556,rs73394913,7:67647671,T,C,rs73394913:3-31	26	96.5	3	31	28	rs73394913
chrX	27448649	27448676	seq_b,AX-36294073,Affx-30786556,rs73394913,7:67647671,T,C,rs73394913:0-27	25	96.3	0	27	27	rs73394913
chrX	132379927	132379954	seq_b,AX-36294073,Affx-30786556,rs73394913,7:67647671,T,C,rs73394913:2-29	25	96.3	2	29	27	rs73394913
chrX	40077177	40077202	seq_b,AX-36294073,Affx-30786556,rs73394913,7:67647671,T,C,rs73394913:2-27	23	96.0	2	27	25	rs73394913
chrX	119036149	119036171	seq_b,AX-36294073,Affx-30786556,rs73394913,7:67647671,T,C,rs73394913:0-22	22	100.0	0	22	22	rs73394913
chrY	21638905	21638973	seq_b,AX-36294073,Affx-30786556,rs73394913,7:67647671,T,C,rs73394913:0-42	37	95.3	0	42	42	rs73394913
chrY	14549185	14549216	seq_b,AX-36294073,Affx-30786556,rs73394913,7:67647671,T,C,rs73394913:0-31	27	93.6	0	31	31	rs73394913
chrY	26711385	26711407	seq_b,AX-36294073,Affx-30786556,rs73394913,7:67647671,T,C,rs73394913:0-22	22	100.0	0	22	22	rs73394913
chrX	85878926	85878957	seq_b,AX-36294073,Affx-30786556,rs73394913,7:67647671,T,C,rs73394913:0-31	29	96.8	0	31	31	rs73394913
chrX	70334815	70334846	seq_b,AX-36294073,Affx-30786556,rs73394913,7:67647671,T,C,rs73394913:0-31	29	96.8	0	31	31	rs73394913
chrX	40896565	40896590	seq_b,AX-36294073,Affx-30786556,rs73394913,7:67647671,T,C,rs73394913:2-27	23	96.0	2	27	25	rs73394913
chrX	37767249	37767274	seq_b,AX-36294073,Affx-30786556,rs73394913,7:67647671,T,C,rs73394913:2-27	23	96.0	2	27	25	rs73394913
chrX	10116369	10116393	seq_b,AX-36294073,Affx-30786556,rs73394913,7:67647671,T,C,rs73394913:3-27	22	95.9	3	27	24	rs73394913
chrX	7393660	7393682	seq_b,AX-36294073,Affx-30786556,rs73394913,7:67647671,T,C,rs73394913:0-22	20	95.5	0	22	22	rs73394913
chrY	766066	766112	seq_a,AX-36294771,Affx-30788586,rs73134443,7:67767317,A,G,rs73134443:0-46	38	91.4	0	46	46	rs73134443
chrY	18786324	18786368	seq_a,AX-36294771,Affx-30788586,rs73134443,7:67767317,A,G,rs73134443:1-45	36	91.0	1	45	44	rs73134443
chrY	21234857	21234903	seq_a,AX-36294771,Affx-30788586,rs73134443,7:67767317,A,G,rs73134443:0-46	36	89.2	0	46	46	rs73134443
chrY	17657933	17657968	seq_a,AX-36294771,Affx-30788586,rs73134443,7:67767317,A,G,rs73134443:12-47	29	91.5	12	47	35	rs73134443
chrY	1869418	1869447	seq_a,AX-36294771,Affx-30788586,rs73134443,7:67767317,A,G,rs73134443:16-45	25	93.2	16	45	29	rs73134443
chrY	817947	817983	seq_a,AX-36294771,Affx-30788586,rs73134443,7:67767317,A,G,rs73134443:10-46	24	83.4	10	46	36	rs73134443
chrY	19079349	19079372	seq_a,AX-36294771,Affx-30788586,rs73134443,7:67767317,A,G,rs73134443:1-24	23	100.0	1	24	23	rs73134443
chrX	67372397	67372442	seq_a,AX-36294771,Affx-30788586,rs73134443,7:67767317,A,G,rs73134443:0-46	42	93.2	0	46	46	rs73134443
chrX	12357848	12357893	seq_a,AX-36294771,Affx-30788586,rs73134443,7:67767317,A,G,rs73134443:1-46	39	93.4	1	46	45	rs73134443
chrX	100688856	100689091	seq_a,AX-36294771,Affx-30788586,rs73134443,7:67767317,A,G,rs73134443:0-46	43	97.9	0	46	46	rs73134443
chrX	100703693	100703738	seq_a,AX-36294771,Affx-30788586,rs73134443,7:67767317,A,G,rs73134443:1-46	39	93.4	1	46	45	rs73134443
chrX	816066	816112	seq_a,AX-36294771,Affx-30788586,rs73134443,7:67767317,A,G,rs73134443:0-46	38	91.4	0	46	46	rs73134443
chrX	16662369	16662415	seq_a,AX-36294771,Affx-30788586,rs73134443,7:67767317,A,G,rs73134443:0-46	38	91.4	0	46	46	rs73134443
chrX	150008994	150009040	seq_a,AX-36294771,Affx-30788586,rs73134443,7:67767317,A,G,rs73134443:0-46	38	91.4	0	46	46	rs73134443
chrX	18935105	18935150	seq_a,AX-36294771,Affx-30788586,rs73134443,7:67767317,A,G,rs73134443:1-46	37	91.2	1	46	45	rs73134443
chrX	120232188	120232233	seq_a,AX-36294771,Affx-30788586,rs73134443,7:67767317,A,G,rs73134443:1-46	37	91.2	1	46	45	rs73134443
chrX	13237583	13237621	seq_a,AX-36294771,Affx-30788586,rs73134443,7:67767317,A,G,rs73134443:8-46	36	97.4	8	46	38	rs73134443
chrX	44871150	44871188	seq_a,AX-36294771,Affx-30788586,rs73134443,7:67767317,A,G,rs73134443:8-46	36	97.4	8	46	38	rs73134443
chrX	54345707	54345751	seq_a,AX-36294771,Affx-30788586,rs73134443,7:67767317,A,G,rs73134443:0-44	36	91.0	0	44	44	rs73134443
chrX	99834855	99834901	seq_a,AX-36294771,Affx-30788586,rs73134443,7:67767317,A,G,rs73134443:0-46	36	89.2	0	46	46	rs73134443
chrX	106446585	106446629	seq_a,AX-36294771,Affx-30788586,rs73134443,7:67767317,A,G,rs73134443:0-44	36	91.0	0	44	44	rs73134443
chrX	40148628	40148671	seq_a,AX-36294771,Affx-30788586,rs73134443,7:67767317,A,G,rs73134443:1-44	35	90.7	1	44	43	rs73134443
chrX	41283820	41283861	seq_a,AX-36294771,Affx-30788586,rs73134443,7:67767317,A,G,rs73134443:3-44	35	92.7	3	44	41	rs73134443
chrY	18981278	18981322	seq_a,AX-36294771,Affx-30788586,rs73134443,7:67767317,A,G,rs73134443:0-44	36	91.0	0	44	44	rs73134443
chrY	15421332	15421375	seq_a,AX-36294771,Affx-30788586,rs73134443,7:67767317,A,G,rs73134443:1-44	35	90.7	1	44	43	rs73134443
chrY	18019110	18019155	seq_a,AX-36294771,Affx-30788586,rs73134443,7:67767317,A,G,rs73134443:1-46	35	88.9	1	46	45	rs73134443
chrY	24081140	24081183	seq_a,AX-36294771,Affx-30788586,rs73134443,7:67767317,A,G,rs73134443:1-44	35	90.7	1	44	43	rs73134443
chrY	1676533	1676573	seq_a,AX-36294771,Affx-30788586,rs73134443,7:67767317,A,G,rs73134443:1-44	35	82.5	1	44	43	rs73134443
chrY	26496188	26496219	seq_a,AX-36294771,Affx-30788586,rs73134443,7:67767317,A,G,rs73134443:15-46	27	93.6	15	46	31	rs73134443
chrY	7306739	7306770	seq_a,AX-36294771,Affx-30788586,rs73134443,7:67767317,A,G,rs73134443:14-45	27	93.6	14	45	31	rs73134443
chrY	2415425	2415457	seq_a,AX-36294771,Affx-30788586,rs73134443,7:67767317,A,G,rs73134443:12-44	26	90.7	12	44	32	rs73134443
chrY	14946290	14946320	seq_a,AX-36294771,Affx-30788586,rs73134443,7:67767317,A,G,rs73134443:14-44	24	90.0	14	44	30	rs73134443
chrY	14413073	14413105	seq_a,AX-36294771,Affx-30788586,rs73134443,7:67767317,A,G,rs73134443:14-46	24	87.5	14	46	32	rs73134443
chrY	14059999	14060022	seq_a,AX-36294771,Affx-30788586,rs73134443,7:67767317,A,G,rs73134443:1-24	23	100.0	1	24	23	rs73134443
chrY	19603665	19603691	seq_a,AX-36294771,Affx-30788586,rs73134443,7:67767317,A,G,rs73134443:18-44	22	92.4	18	44	26	rs73134443
chrY	7093120	7093146	seq_a,AX-36294771,Affx-30788586,rs73134443,7:67767317,A,G,rs73134443:18-44	22	92.4	18	44	26	rs73134443
chrX	6410284	6410352	seq_a,AX-36294771,Affx-30788586,rs73134443,7:67767317,A,G,rs73134443:0-63	48	92.9	0	63	63	rs73134443
chrX	30781859	30781905	seq_a,AX-36294771,Affx-30788586,rs73134443,7:67767317,A,G,rs73134443:0-46	42	95.7	0	46	46	rs73134443
chrX	54251539	54251584	seq_a,AX-36294771,Affx-30788586,rs73134443,7:67767317,A,G,rs73134443:1-46	41	95.6	1	46	45	rs73134443
chrX	70242736	70242781	seq_a,AX-36294771,Affx-30788586,rs73134443,7:67767317,A,G,rs73134443:1-46	41	95.6	1	46	45	rs73134443
chrX	49531420	49531464	seq_a,AX-36294771,Affx-30788586,rs73134443,7:67767317,A,G,rs73134443:0-44	40	95.5	0	44	44	rs73134443
chrX	53556391	53556435	seq_a,AX-36294771,Affx-30788586,rs73134443,7:67767317,A,G,rs73134443:0-44	40	95.5	0	44	44	rs73134443
chrX	132394773	132394819	seq_a,AX-36294771,Affx-30788586,rs73134443,7:67767317,A,G,rs73134443:0-46	40	93.5	0	46	46	rs73134443
chrX	85738695	85738740	seq_a,AX-36294771,Affx-30788586,rs73134443,7:67767317,A,G,rs73134443:0-46	40	88.9	0	46	46	rs73134443
chrX	118810591	118810638	seq_a,AX-36294771,Affx-30788586,rs73134443,7:67767317,A,G,rs73134443:1-46	40	95.6	1	46	45	rs73134443
chrX	85268598	85268643	seq_a,AX-36294771,Affx-30788586,rs73134443,7:67767317,A,G,rs73134443:1-46	37	91.2	1	46	45	rs73134443
chrX	100359712	100359753	seq_a,AX-36294771,Affx-30788586,rs73134443,7:67767317,A,G,rs73134443:1-42	37	95.2	1	42	41	rs73134443
chrX	100541028	100541073	seq_a,AX-36294771,Affx-30788586,rs73134443,7:67767317,A,G,rs73134443:1-46	37	91.2	1	46	45	rs73134443
chrX	122608393	122608438	seq_a,AX-36294771,Affx-30788586,rs73134443,7:67767317,A,G,rs73134443:1-46	37	91.2	1	46	45	rs73134443
chrX	132623262	132623305	seq_a,AX-36294771,Affx-30788586,rs73134443,7:67767317,A,G,rs73134443:1-44	37	93.1	1	44	43	rs73134443
chrX	19522935	19522979	seq_a,AX-36294771,Affx-30788586,rs73134443,7:67767317,A,G,rs73134443:0-44	36	91.0	0	44	44	rs73134443
chrX	46906808	46906852	seq_a,AX-36294771,Affx-30788586,rs73134443,7:67767317,A,G,rs73134443:2-46	36	91.0	2	46	44	rs73134443
chrY	2707018	2707063	seq_b,AX-36294771,Affx-30788586,rs73134443,7:67767317,A,G,rs73134443:1-46	37	91.2	1	46	45	rs73134443
chrY	766066	766112	seq_b,AX-36294771,Affx-30788586,rs73134443,7:67767317,A,G,rs73134443:0-46	36	89.2	0	46	46	rs73134443
chrY	2844263	2844306	seq_b,AX-36294771,Affx-30788586,rs73134443,7:67767317,A,G,rs73134443:1-44	35	90.7	1	44	43	rs73134443
chrY	4603393	4603437	seq_b,AX-36294771,Affx-30788586,rs73134443,7:67767317,A,G,rs73134443:2-46	32	86.4	2	46	44	rs73134443
chrY	5631404	5631437	seq_b,AX-36294771,Affx-30788586,rs73134443,7:67767317,A,G,rs73134443:11-44	27	91.0	11	44	33	rs73134443
chrY	15402887	15402918	seq_b,AX-36294771,Affx-30788586,rs73134443,7:67767317,A,G,rs73134443:14-45	25	90.4	14	45	31	rs73134443
chrY	27068829	27068859	seq_b,AX-36294771,Affx-30788586,rs73134443,7:67767317,A,G,rs73134443:16-46	24	90.0	16	46	30	rs73134443
chrY	26472710	26472742	seq_b,AX-36294771,Affx-30788586,rs73134443,7:67767317,A,G,rs73134443:14-46	24	87.5	14	46	32	rs73134443
chrY	2809669	2809697	seq_b,AX-36294771,Affx-30788586,rs73134443,7:67767317,A,G,rs73134443:16-44	24	92.9	16	44	28	rs73134443
chrY	24472017	24472046	seq_b,AX-36294771,Affx-30788586,rs73134443,7:67767317,A,G,rs73134443:15-44	23	89.7	15	44	29	rs73134443
chrY	19079349	19079372	seq_b,AX-36294771,Affx-30788586,rs73134443,7:67767317,A,G,rs73134443:1-24	23	100.0	1	24	23	rs73134443
chrY	817947	817983	seq_b,AX-36294771,Affx-30788586,rs73134443,7:67767317,A,G,rs73134443:10-46	22	80.6	10	46	36	rs73134443
chrX	18835572	18835617	seq_b,AX-36294771,Affx-30788586,rs73134443,7:67767317,A,G,rs73134443:1-46	39	93.4	1	46	45	rs73134443
chrX	18935105	18935150	seq_b,AX-36294771,Affx-30788586,rs73134443,7:67767317,A,G,rs73134443:1-46	39	93.4	1	46	45	rs73134443
chrX	54344177	54344222	seq_b,AX-36294771,Affx-30788586,rs73134443,7:67767317,A,G,rs73134443:1-46	39	93.4	1	46	45	rs73134443
chrX	54483178	54483223	seq_b,AX-36294771,Affx-30788586,rs73134443,7:67767317,A,G,rs73134443:1-46	39	93.4	1	46	45	rs73134443
chrX	5509553	5509599	seq_b,AX-36294771,Affx-30788586,rs73134443,7:67767317,A,G,rs73134443:0-46	38	91.4	0	46	46	rs73134443
chrX	109733164	109733208	seq_b,AX-36294771,Affx-30788586,rs73134443,7:67767317,A,G,rs73134443:1-45	38	93.2	1	45	44	rs73134443
chrX	9421933	9421978	seq_b,AX-36294771,Affx-30788586,rs73134443,7:67767317,A,G,rs73134443:1-46	37	91.2	1	46	45	rs73134443
chrX	30709702	30709747	seq_b,AX-36294771,Affx-30788586,rs73134443,7:67767317,A,G,rs73134443:1-46	37	91.2	1	46	45	rs73134443
chrX	35438248	35438293	seq_b,AX-36294771,Affx-30788586,rs73134443,7:67767317,A,G,rs73134443:1-46	37	91.2	1	46	45	rs73134443
chrX	35560454	35560499	seq_b,AX-36294771,Affx-30788586,rs73134443,7:67767317,A,G,rs73134443:1-46	37	91.2	1	46	45	rs73134443
chrX	40779958	40780001	seq_b,AX-36294771,Affx-30788586,rs73134443,7:67767317,A,G,rs73134443:1-44	37	93.1	1	44	43	rs73134443
chrX	67737102	67737147	seq_b,AX-36294771,Affx-30788586,rs73134443,7:67767317,A,G,rs73134443:1-46	37	91.2	1	46	45	rs73134443
chrX	97764059	97764102	seq_b,AX-36294771,Affx-30788586,rs73134443,7:67767317,A,G,rs73134443:1-44	37	93.1	1	44	43	rs73134443
chrX	117818348	117818391	seq_b,AX-36294771,Affx-30788586,rs73134443,7:67767317,A,G,rs73134443:1-44	37	93.1	1	44	43	rs73134443
chrX	119055917	119055962	seq_b,AX-36294771,Affx-30788586,rs73134443,7:67767317,A,G,rs73134443:1-46	37	91.2	1	46	45	rs73134443
chrX	133241457	133241502	seq_b,AX-36294771,Affx-30788586,rs73134443,7:67767317,A,G,rs73134443:1-46	37	91.2	1	46	45	rs73134443
chrY	59008555	59008598	seq_b,AX-36294771,Affx-30788586,rs73134443,7:67767317,A,G,rs73134443:3-46	39	95.4	3	46	43	rs73134443
chrY	13439649	13439694	seq_b,AX-36294771,Affx-30788586,rs73134443,7:67767317,A,G,rs73134443:1-46	37	91.2	1	46	45	rs73134443
chrY	28477853	28477897	seq_b,AX-36294771,Affx-30788586,rs73134443,7:67767317,A,G,rs73134443:1-45	34	88.7	1	45	44	rs73134443
chrY	1676533	1676573	seq_b,AX-36294771,Affx-30788586,rs73134443,7:67767317,A,G,rs73134443:1-44	35	82.5	1	44	43	rs73134443
chrY	15562565	15562608	seq_b,AX-36294771,Affx-30788586,rs73134443,7:67767317,A,G,rs73134443:1-44	31	86.1	1	44	43	rs73134443
chrY	28544869	28544905	seq_b,AX-36294771,Affx-30788586,rs73134443,7:67767317,A,G,rs73134443:8-44	28	88.9	8	44	36	rs73134443
chrY	59210740	59210771	seq_b,AX-36294771,Affx-30788586,rs73134443,7:67767317,A,G,rs73134443:14-45	27	93.6	14	45	31	rs73134443
chrY	19422501	19422530	seq_b,AX-36294771,Affx-30788586,rs73134443,7:67767317,A,G,rs73134443:17-46	27	96.6	17	46	29	rs73134443
chrY	1643339	1643369	seq_b,AX-36294771,Affx-30788586,rs73134443,7:67767317,A,G,rs73134443:14-44	24	90.0	14	44	30	rs73134443
chrY	14059999	14060022	seq_b,AX-36294771,Affx-30788586,rs73134443,7:67767317,A,G,rs73134443:1-24	23	100.0	1	24	23	rs73134443
chrX	67642224	67642270	seq_b,AX-36294771,Affx-30788586,rs73134443,7:67767317,A,G,rs73134443:0-46	42	95.7	0	46	46	rs73134443
chrX	29302722	29302766	seq_b,AX-36294771,Affx-30788586,rs73134443,7:67767317,A,G,rs73134443:1-45	38	93.2	1	45	44	rs73134443
chrX	48822143	48822187	seq_b,AX-36294771,Affx-30788586,rs73134443,7:67767317,A,G,rs73134443:1-45	38	93.2	1	45	44	rs73134443
chrX	16696852	16696895	seq_b,AX-36294771,Affx-30788586,rs73134443,7:67767317,A,G,rs73134443:0-43	37	93.1	0	43	43	rs73134443
chrX	24153380	24153423	seq_b,AX-36294771,Affx-30788586,rs73134443,7:67767317,A,G,rs73134443:1-44	37	93.1	1	44	43	rs73134443
chrX	31214799	31214842	seq_b,AX-36294771,Affx-30788586,rs73134443,7:67767317,A,G,rs73134443:1-44	37	93.1	1	44	43	rs73134443
chrX	55039079	55039124	seq_b,AX-36294771,Affx-30788586,rs73134443,7:67767317,A,G,rs73134443:1-46	37	91.2	1	46	45	rs73134443
chrX	94548103	94548148	seq_b,AX-36294771,Affx-30788586,rs73134443,7:67767317,A,G,rs73134443:1-46	37	91.2	1	46	45	rs73134443
chrX	94822019	94822064	seq_b,AX-36294771,Affx-30788586,rs73134443,7:67767317,A,G,rs73134443:1-46	37	91.2	1	46	45	rs73134443
chrX	47201559	47201606	seq_b,AX-36294771,Affx-30788586,rs73134443,7:67767317,A,G,rs73134443:0-46	37	91.4	0	46	46	rs73134443
chrX	51421975	51422019	seq_b,AX-36294771,Affx-30788586,rs73134443,7:67767317,A,G,rs73134443:0-44	36	91.0	0	44	44	rs73134443
chrX	123013825	123013867	seq_b,AX-36294771,Affx-30788586,rs73134443,7:67767317,A,G,rs73134443:2-44	36	92.9	2	44	42	rs73134443
chrX	135978498	135978542	seq_b,AX-36294771,Affx-30788586,rs73134443,7:67767317,A,G,rs73134443:0-44	36	91.0	0	44	44	rs73134443
chrX	154538478	154538524	seq_b,AX-36294771,Affx-30788586,rs73134443,7:67767317,A,G,rs73134443:0-46	36	89.2	0	46	46	rs73134443
chrX	16119383	16119426	seq_b,AX-36294771,Affx-30788586,rs73134443,7:67767317,A,G,rs73134443:1-44	35	90.7	1	44	43	rs73134443
chrX	19285274	19285317	seq_b,AX-36294771,Affx-30788586,rs73134443,7:67767317,A,G,rs73134443:1-44	35	90.7	1	44	43	rs73134443
chrX	122602021	122602042	seq_a,AX-36294807,Affx-30788726,rs73134466,7:67775010,A,G,rs73134466:10-31	21	100.0	10	31	21	rs73134466
chrX	122602021	122602042	seq_b,AX-36294807,Affx-30788726,rs73134466,7:67775010,A,G,rs73134466:10-31	21	100.0	10	31	21	rs73134466
chrX	54296810	54296832	seq_a,AX-36294891,Affx-30788981,rs3108003,7:67794679,A,G,rs3108003:49-71	20	95.5	49	71	22	rs3108003
chrX	54296810	54296832	seq_b,AX-36294891,Affx-30788981,rs3108003,7:67794679,A,G,rs3108003:49-71	20	95.5	49	71	22	rs3108003
chrY	22990492	22990538	seq_a,AX-36295231,Affx-30790680,rs34656859,7:67912979,T,C,rs34656859:25-71	30	82.7	25	71	46	rs34656859
chrY	6767495	6767529	seq_a,AX-36295231,Affx-30790680,rs34656859,7:67912979,T,C,rs34656859:37-71	28	91.2	37	71	34	rs34656859
chrY	973830	973867	seq_a,AX-36295231,Affx-30790680,rs34656859,7:67912979,T,C,rs34656859:34-71	27	86.5	34	71	37	rs34656859
chrY	23425061	23425097	seq_a,AX-36295231,Affx-30790680,rs34656859,7:67912979,T,C,rs34656859:35-71	26	86.2	35	71	36	rs34656859
chrX	15860867	15860914	seq_a,AX-36295231,Affx-30790680,rs34656859,7:67912979,T,C,rs34656859:24-71	37	89.4	24	71	47	rs34656859
chrX	71420765	71420812	seq_a,AX-36295231,Affx-30790680,rs34656859,7:67912979,T,C,rs34656859:24-71	37	89.4	24	71	47	rs34656859
chrX	129024750	129024795	seq_a,AX-36295231,Affx-30790680,rs34656859,7:67912979,T,C,rs34656859:26-71	37	91.2	26	71	45	rs34656859
chrX	54036464	54036509	seq_a,AX-36295231,Affx-30790680,rs34656859,7:67912979,T,C,rs34656859:26-71	35	88.9	26	71	45	rs34656859
chrX	71776783	71776829	seq_a,AX-36295231,Affx-30790680,rs34656859,7:67912979,T,C,rs34656859:25-71	32	84.8	25	71	46	rs34656859
chrX	77269620	77269667	seq_a,AX-36295231,Affx-30790680,rs34656859,7:67912979,T,C,rs34656859:24-71	31	83.0	24	71	47	rs34656859
chrX	96160846	96160891	seq_a,AX-36295231,Affx-30790680,rs34656859,7:67912979,T,C,rs34656859:26-71	31	84.5	26	71	45	rs34656859
chrX	96439995	96440040	seq_a,AX-36295231,Affx-30790680,rs34656859,7:67912979,T,C,rs34656859:26-71	31	84.5	26	71	45	rs34656859
chrX	54041735	54041772	seq_a,AX-36295231,Affx-30790680,rs34656859,7:67912979,T,C,rs34656859:34-71	29	89.2	34	71	37	rs34656859
chrX	130837079	130837116	seq_a,AX-36295231,Affx-30790680,rs34656859,7:67912979,T,C,rs34656859:34-71	29	89.2	34	71	37	rs34656859
chrX	139140643	139140688	seq_a,AX-36295231,Affx-30790680,rs34656859,7:67912979,T,C,rs34656859:26-71	29	82.3	26	71	45	rs34656859
chrX	54593804	54593842	seq_a,AX-36295231,Affx-30790680,rs34656859,7:67912979,T,C,rs34656859:33-71	28	86.9	33	71	38	rs34656859
chrX	99477520	99477554	seq_a,AX-36295231,Affx-30790680,rs34656859,7:67912979,T,C,rs34656859:37-71	28	91.2	37	71	34	rs34656859
chrX	129081289	129081327	seq_a,AX-36295231,Affx-30790680,rs34656859,7:67912979,T,C,rs34656859:33-71	28	86.9	33	71	38	rs34656859
chrX	1023830	1023867	seq_a,AX-36295231,Affx-30790680,rs34656859,7:67912979,T,C,rs34656859:34-71	27	86.5	34	71	37	rs34656859
chrX	129297855	129297892	seq_a,AX-36295231,Affx-30790680,rs34656859,7:67912979,T,C,rs34656859:34-71	27	86.5	34	71	37	rs34656859
chrY	2557997	2558034	seq_a,AX-36295231,Affx-30790680,rs34656859,7:67912979,T,C,rs34656859:34-71	29	89.2	34	71	37	rs34656859
chrY	1761983	1762020	seq_a,AX-36295231,Affx-30790680,rs34656859,7:67912979,T,C,rs34656859:34-71	29	89.2	34	71	37	rs34656859
chrY	1446390	1446427	seq_a,AX-36295231,Affx-30790680,rs34656859,7:67912979,T,C,rs34656859:34-71	27	86.5	34	71	37	rs34656859
chrY	21623916	21623956	seq_a,AX-36295231,Affx-30790680,rs34656859,7:67912979,T,C,rs34656859:26-65	26	84.7	26	65	39	rs34656859
chrY	1481510	1481547	seq_a,AX-36295231,Affx-30790680,rs34656859,7:67912979,T,C,rs34656859:34-71	25	83.8	34	71	37	rs34656859
chrX	16692540	16692584	seq_a,AX-36295231,Affx-30790680,rs34656859,7:67912979,T,C,rs34656859:27-71	34	88.7	27	71	44	rs34656859
chrX	20612542	20612589	seq_a,AX-36295231,Affx-30790680,rs34656859,7:67912979,T,C,rs34656859:24-71	33	85.2	24	71	47	rs34656859
chrX	18463452	18463498	seq_a,AX-36295231,Affx-30790680,rs34656859,7:67912979,T,C,rs34656859:25-71	32	84.8	25	71	46	rs34656859
chrX	19942172	19942216	seq_a,AX-36295231,Affx-30790680,rs34656859,7:67912979,T,C,rs34656859:27-71	32	86.4	27	71	44	rs34656859
chrX	70587775	70587821	seq_a,AX-36295231,Affx-30790680,rs34656859,7:67912979,T,C,rs34656859:25-71	32	84.8	25	71	46	rs34656859
chrX	5778872	5778913	seq_a,AX-36295231,Affx-30790680,rs34656859,7:67912979,T,C,rs34656859:30-71	31	87.9	30	71	41	rs34656859
chrX	19583434	19583471	seq_a,AX-36295231,Affx-30790680,rs34656859,7:67912979,T,C,rs34656859:34-71	31	91.9	34	71	37	rs34656859
chrX	29648909	29648954	seq_a,AX-36295231,Affx-30790680,rs34656859,7:67912979,T,C,rs34656859:26-71	31	84.5	26	71	45	rs34656859
chrX	53596239	53596284	seq_a,AX-36295231,Affx-30790680,rs34656859,7:67912979,T,C,rs34656859:26-71	31	84.5	26	71	45	rs34656859
chrX	132826227	132826273	seq_a,AX-36295231,Affx-30790680,rs34656859,7:67912979,T,C,rs34656859:25-71	30	82.7	25	71	46	rs34656859
chrX	1811983	1812020	seq_a,AX-36295231,Affx-30790680,rs34656859,7:67912979,T,C,rs34656859:34-71	29	89.2	34	71	37	rs34656859
chrX	2607997	2608034	seq_a,AX-36295231,Affx-30790680,rs34656859,7:67912979,T,C,rs34656859:34-71	29	89.2	34	71	37	rs34656859
chrX	154323830	154323875	seq_a,AX-36295231,Affx-30790680,rs34656859,7:67912979,T,C,rs34656859:26-71	29	82.3	26	71	45	rs34656859
chrX	27100603	27100641	seq_a,AX-36295231,Affx-30790680,rs34656859,7:67912979,T,C,rs34656859:33-71	28	86.9	33	71	38	rs34656859
chrX	1496390	1496427	seq_a,AX-36295231,Affx-30790680,rs34656859,7:67912979,T,C,rs34656859:34-71	27	86.5	34	71	37	rs34656859
chrX	69571863	69571899	seq_a,AX-36295231,Affx-30790680,rs34656859,7:67912979,T,C,rs34656859:35-71	26	86.2	35	71	36	rs34656859
chrY	15489309	15489355	seq_b,AX-36295231,Affx-30790680,rs34656859,7:67912979,T,C,rs34656859:25-71	36	89.2	25	71	46	rs34656859
chrY	6767495	6767529	seq_b,AX-36295231,Affx-30790680,rs34656859,7:67912979,T,C,rs34656859:37-71	28	91.2	37	71	34	rs34656859
chrY	14698186	14698222	seq_b,AX-36295231,Affx-30790680,rs34656859,7:67912979,T,C,rs34656859:35-71	26	86.2	35	71	36	rs34656859
chrY	6864472	6864508	seq_b,AX-36295231,Affx-30790680,rs34656859,7:67912979,T,C,rs34656859:35-71	26	86.2	35	71	36	rs34656859
chrY	28482769	28482806	seq_b,AX-36295231,Affx-30790680,rs34656859,7:67912979,T,C,rs34656859:34-71	25	83.8	34	71	37	rs34656859
chrY	513911	513947	seq_b,AX-36295231,Affx-30790680,rs34656859,7:67912979,T,C,rs34656859:35-71	24	83.4	35	71	36	rs34656859
chrY	23676778	23676814	seq_b,AX-36295231,Affx-30790680,rs34656859,7:67912979,T,C,rs34656859:35-71	20	77.8	35	71	36	rs34656859
chrX	70646282	70646328	seq_b,AX-36295231,Affx-30790680,rs34656859,7:67912979,T,C,rs34656859:25-71	34	87.0	25	71	46	rs34656859
chrX	55588358	55588403	seq_b,AX-36295231,Affx-30790680,rs34656859,7:67912979,T,C,rs34656859:25-70	33	86.7	25	70	45	rs34656859
chrX	136690313	136690360	seq_b,AX-36295231,Affx-30790680,rs34656859,7:67912979,T,C,rs34656859:24-71	33	85.2	24	71	47	rs34656859
chrX	67562494	67562541	seq_b,AX-36295231,Affx-30790680,rs34656859,7:67912979,T,C,rs34656859:12-66	36	74.5	12	66	54	rs34656859
chrX	106804445	106804491	seq_b,AX-36295231,Affx-30790680,rs34656859,7:67912979,T,C,rs34656859:24-71	33	80.5	24	71	47	rs34656859
chrX	51588044	51588092	seq_b,AX-36295231,Affx-30790680,rs34656859,7:67912979,T,C,rs34656859:23-71	30	81.3	23	71	48	rs34656859
chrX	2883795	2883839	seq_b,AX-36295231,Affx-30790680,rs34656859,7:67912979,T,C,rs34656859:27-71	28	81.9	27	71	44	rs34656859
chrX	99477520	99477554	seq_b,AX-36295231,Affx-30790680,rs34656859,7:67912979,T,C,rs34656859:37-71	28	91.2	37	71	34	rs34656859
chrX	100187880	100187916	seq_b,AX-36295231,Affx-30790680,rs34656859,7:67912979,T,C,rs34656859:35-71	28	88.9	35	71	36	rs34656859
chrX	129188613	129188649	seq_b,AX-36295231,Affx-30790680,rs34656859,7:67912979,T,C,rs34656859:35-71	28	88.9	35	71	36	rs34656859
chrX	146428903	146428939	seq_b,AX-36295231,Affx-30790680,rs34656859,7:67912979,T,C,rs34656859:35-71	28	88.9	35	71	36	rs34656859
chrX	73236167	73236203	seq_b,AX-36295231,Affx-30790680,rs34656859,7:67912979,T,C,rs34656859:35-71	26	86.2	35	71	36	rs34656859
chrX	108883254	108883288	seq_b,AX-36295231,Affx-30790680,rs34656859,7:67912979,T,C,rs34656859:37-71	26	88.3	37	71	34	rs34656859
chrX	54202591	54202628	seq_b,AX-36295231,Affx-30790680,rs34656859,7:67912979,T,C,rs34656859:34-71	25	83.8	34	71	37	rs34656859
chrX	109115947	109115983	seq_b,AX-36295231,Affx-30790680,rs34656859,7:67912979,T,C,rs34656859:35-71	24	83.4	35	71	36	rs34656859
chrX	24348853	24348891	seq_b,AX-36295231,Affx-30790680,rs34656859,7:67912979,T,C,rs34656859:33-71	24	81.6	33	71	38	rs34656859
chrY	13576890	13576937	seq_b,AX-36295231,Affx-30790680,rs34656859,7:67912979,T,C,rs34656859:23-70	33	85.2	23	70	47	rs34656859
chrY	18786466	18786511	seq_b,AX-36295231,Affx-30790680,rs34656859,7:67912979,T,C,rs34656859:26-71	29	82.3	26	71	45	rs34656859
chrY	14452518	14452554	seq_b,AX-36295231,Affx-30790680,rs34656859,7:67912979,T,C,rs34656859:35-71	26	86.2	35	71	36	rs34656859
chrY	14938117	14938153	seq_b,AX-36295231,Affx-30790680,rs34656859,7:67912979,T,C,rs34656859:35-71	24	83.4	35	71	36	rs34656859
chrY	8143699	8143742	seq_b,AX-36295231,Affx-30790680,rs34656859,7:67912979,T,C,rs34656859:26-71	26	72.1	26	71	45	rs34656859
chrY	2557997	2558017	seq_b,AX-36295231,Affx-30790680,rs34656859,7:67912979,T,C,rs34656859:51-71	20	100.0	51	71	20	rs34656859
chrX	28695959	28696005	seq_b,AX-36295231,Affx-30790680,rs34656859,7:67912979,T,C,rs34656859:25-71	38	91.4	25	71	46	rs34656859
chrX	154080601	154080647	seq_b,AX-36295231,Affx-30790680,rs34656859,7:67912979,T,C,rs34656859:25-71	38	91.4	25	71	46	rs34656859
chrX	23718907	23718951	seq_b,AX-36295231,Affx-30790680,rs34656859,7:67912979,T,C,rs34656859:27-71	34	88.7	27	71	44	rs34656859
chrX	14961294	14961341	seq_b,AX-36295231,Affx-30790680,rs34656859,7:67912979,T,C,rs34656859:24-71	33	85.2	24	71	47	rs34656859
chrX	76997197	76997242	seq_b,AX-36295231,Affx-30790680,rs34656859,7:67912979,T,C,rs34656859:26-71	33	86.7	26	71	45	rs34656859
chrX	117361572	117361616	seq_b,AX-36295231,Affx-30790680,rs34656859,7:67912979,T,C,rs34656859:26-70	32	86.4	26	70	44	rs34656859
chrX	34414664	34414711	seq_b,AX-36295231,Affx-30790680,rs34656859,7:67912979,T,C,rs34656859:24-71	31	83.0	24	71	47	rs34656859
chrX	148230417	148230462	seq_b,AX-36295231,Affx-30790680,rs34656859,7:67912979,T,C,rs34656859:26-71	31	84.5	26	71	45	rs34656859
chrX	96310170	96310208	seq_b,AX-36295231,Affx-30790680,rs34656859,7:67912979,T,C,rs34656859:33-71	30	89.5	33	71	38	rs34656859
chrX	19583434	19583469	seq_b,AX-36295231,Affx-30790680,rs34656859,7:67912979,T,C,rs34656859:36-71	29	91.5	36	71	35	rs34656859
chrX	29917915	29917953	seq_b,AX-36295231,Affx-30790680,rs34656859,7:67912979,T,C,rs34656859:33-71	28	86.9	33	71	38	rs34656859
chrX	54322379	54322423	seq_b,AX-36295231,Affx-30790680,rs34656859,7:67912979,T,C,rs34656859:25-69	28	81.9	25	69	44	rs34656859
chrX	129524004	129524042	seq_b,AX-36295231,Affx-30790680,rs34656859,7:67912979,T,C,rs34656859:33-71	28	86.9	33	71	38	rs34656859
chrX	13692069	13692106	seq_b,AX-36295231,Affx-30790680,rs34656859,7:67912979,T,C,rs34656859:34-71	27	86.5	34	71	37	rs34656859
chrX	114852358	114852403	seq_b,AX-36295231,Affx-30790680,rs34656859,7:67912979,T,C,rs34656859:26-71	27	80.0	26	71	45	rs34656859
chrX	40891597	40891633	seq_b,AX-36295231,Affx-30790680,rs34656859,7:67912979,T,C,rs34656859:35-71	26	86.2	35	71	36	rs34656859
chrX	76330733	76330761	seq_a,AX-36295233,Affx-30790736,rs60353720,7:67915285,A,C,rs60353720:8-44	27	71.5	8	44	36	rs60353720
chrY	17124499	17124522	seq_a,AX-36295265,Affx-30790852,rs74387032,7:67927263,T,C,rs74387032:3-27	22	87.0	3	27	24	rs74387032
chrX	74331664	74331684	seq_a,AX-36295265,Affx-30790852,rs74387032,7:67927263,T,C,rs74387032:8-28	20	100.0	8	28	20	rs74387032
chrY	17124499	17124522	seq_b,AX-36295265,Affx-30790852,rs74387032,7:67927263,T,C,rs74387032:3-27	22	87.0	3	27	24	rs74387032
chrX	74331664	74331684	seq_b,AX-36295265,Affx-30790852,rs74387032,7:67927263,T,C,rs74387032:8-28	20	100.0	8	28	20	rs74387032
chrX	68267013	68267033	seq_b,AX-36295429,Affx-30791450,rs67169845,7:67970140,A,G,rs67169845:31-51	20	100.0	31	51	20	rs67169845
chrY	14143607	14143633	seq_a,AX-36295761,Affx-30793050,rs77618380,7:68080048,A,G,rs77618380:42-71	23	77.0	42	71	29	rs77618380
chrX	27272497	27272544	seq_a,AX-36295761,Affx-30793050,rs77618380,7:68080048,A,G,rs77618380:26-71	34	88.7	26	71	45	rs77618380
chrX	3394310	3394353	seq_a,AX-36295761,Affx-30793050,rs77618380,7:68080048,A,G,rs77618380:36-71	32	97.2	36	71	35	rs77618380
chrX	36738444	36738476	seq_a,AX-36295761,Affx-30793050,rs77618380,7:68080048,A,G,rs77618380:42-71	26	96.6	42	71	29	rs77618380
chrX	55986995	55987030	seq_a,AX-36295761,Affx-30793050,rs77618380,7:68080048,A,G,rs77618380:28-71	31	71.5	28	71	43	rs77618380
chrX	122681452	122681502	seq_a,AX-36295761,Affx-30793050,rs77618380,7:68080048,A,G,rs77618380:44-71	26	100.0	44	71	27	rs77618380
chrX	37853999	37854027	seq_a,AX-36295761,Affx-30793050,rs77618380,7:68080048,A,G,rs77618380:40-71	25	78.6	40	71	31	rs77618380
chrX	143111370	143111394	seq_a,AX-36295761,Affx-30793050,rs77618380,7:68080048,A,G,rs77618380:47-71	22	95.9	47	71	24	rs77618380
chrX	108836980	108837012	seq_a,AX-36295761,Affx-30793050,rs77618380,7:68080048,A,G,rs77618380:44-71	25	100.0	44	71	27	rs77618380
chrX	71268812	71268836	seq_a,AX-36295761,Affx-30793050,rs77618380,7:68080048,A,G,rs77618380:48-71	22	100.0	48	71	23	rs77618380
chrX	28365018	28365048	seq_a,AX-36295761,Affx-30793050,rs77618380,7:68080048,A,G,rs77618380:46-70	23	100.0	46	70	24	rs77618380
chrY	1350319	1350357	seq_a,AX-36295761,Affx-30793050,rs77618380,7:68080048,A,G,rs77618380:36-71	30	94.2	36	71	35	rs77618380
chrY	16387823	16387857	seq_a,AX-36295761,Affx-30793050,rs77618380,7:68080048,A,G,rs77618380:25-62	30	81.9	25	62	37	rs77618380
chrY	810051	810109	seq_a,AX-36295761,Affx-30793050,rs77618380,7:68080048,A,G,rs77618380:37-71	30	97.1	37	71	34	rs77618380
chrY	7327183	7327229	seq_a,AX-36295761,Affx-30793050,rs77618380,7:68080048,A,G,rs77618380:29-71	30	94.3	29	71	42	rs77618380
chrY	2099520	2099553	seq_a,AX-36295761,Affx-30793050,rs77618380,7:68080048,A,G,rs77618380:38-62	23	100.0	38	62	24	rs77618380
chrX	5466708	5466766	seq_a,AX-36295761,Affx-30793050,rs77618380,7:68080048,A,G,rs77618380:26-71	40	97.7	26	71	45	rs77618380
chrX	110621011	110621065	seq_a,AX-36295761,Affx-30793050,rs77618380,7:68080048,A,G,rs77618380:25-71	40	95.5	25	71	46	rs77618380
chrX	104006505	104006550	seq_a,AX-36295761,Affx-30793050,rs77618380,7:68080048,A,G,rs77618380:26-71	36	92.9	26	71	45	rs77618380
chrX	9423632	9424098	seq_a,AX-36295761,Affx-30793050,rs77618380,7:68080048,A,G,rs77618380:1-71	42	94.0	1	71	70	rs77618380
chrX	46049928	46049969	seq_a,AX-36295761,Affx-30793050,rs77618380,7:68080048,A,G,rs77618380:33-71	31	92.2	33	71	38	rs77618380
chrX	1400319	1400357	seq_a,AX-36295761,Affx-30793050,rs77618380,7:68080048,A,G,rs77618380:36-71	30	94.2	36	71	35	rs77618380
chrX	7799697	7799725	seq_a,AX-36295761,Affx-30793050,rs77618380,7:68080048,A,G,rs77618380:29-57	28	100.0	29	57	28	rs77618380
chrX	5466763	5466811	seq_a,AX-36295761,Affx-30793050,rs77618380,7:68080048,A,G,rs77618380:32-71	30	89.5	32	71	39	rs77618380
chrX	860051	860109	seq_a,AX-36295761,Affx-30793050,rs77618380,7:68080048,A,G,rs77618380:37-71	30	97.1	37	71	34	rs77618380
chrX	95760380	95760407	seq_a,AX-36295761,Affx-30793050,rs77618380,7:68080048,A,G,rs77618380:43-70	25	96.3	43	70	27	rs77618380
chrX	11484068	11484094	seq_a,AX-36295761,Affx-30793050,rs77618380,7:68080048,A,G,rs77618380:36-62	24	96.2	36	62	26	rs77618380
chrX	133720639	133720671	seq_a,AX-36295761,Affx-30793050,rs77618380,7:68080048,A,G,rs77618380:42-71	26	96.6	42	71	29	rs77618380
chrX	72094480	72094512	seq_a,AX-36295761,Affx-30793050,rs77618380,7:68080048,A,G,rs77618380:36-71	28	78.2	36	71	35	rs77618380
chrX	27442444	27442471	seq_a,AX-36295761,Affx-30793050,rs77618380,7:68080048,A,G,rs77618380:31-59	24	85.2	31	59	28	rs77618380
chrX	131016531	131016565	seq_a,AX-36295761,Affx-30793050,rs77618380,7:68080048,A,G,rs77618380:35-67	25	96.3	35	67	32	rs77618380
chrX	145711442	145711462	seq_a,AX-36295761,Affx-30793050,rs77618380,7:68080048,A,G,rs77618380:42-62	20	100.0	42	62	20	rs77618380
chrY	2016983	2017021	seq_b,AX-36295761,Affx-30793050,rs77618380,7:68080048,A,G,rs77618380:27-62	26	96.5	27	62	35	rs77618380
chrY	8387546	8387576	seq_b,AX-36295761,Affx-30793050,rs77618380,7:68080048,A,G,rs77618380:32-71	25	66.7	32	71	39	rs77618380
chrY	59163548	59163568	seq_b,AX-36295761,Affx-30793050,rs77618380,7:68080048,A,G,rs77618380:32-52	20	100.0	32	52	20	rs77618380
chrX	3394306	3394353	seq_b,AX-36295761,Affx-30793050,rs77618380,7:68080048,A,G,rs77618380:32-71	36	97.5	32	71	39	rs77618380
chrX	36738423	36738476	seq_b,AX-36295761,Affx-30793050,rs77618380,7:68080048,A,G,rs77618380:25-71	36	91.2	25	71	46	rs77618380
chrX	37853953	37854027	seq_b,AX-36295761,Affx-30793050,rs77618380,7:68080048,A,G,rs77618380:32-71	34	94.8	32	71	39	rs77618380
chrX	143111374	143111411	seq_b,AX-36295761,Affx-30793050,rs77618380,7:68080048,A,G,rs77618380:30-66	31	94.5	30	66	36	rs77618380
chrX	146219972	146220005	seq_b,AX-36295761,Affx-30793050,rs77618380,7:68080048,A,G,rs77618380:25-58	29	94.0	25	58	33	rs77618380
chrX	5660982	5661035	seq_b,AX-36295761,Affx-30793050,rs77618380,7:68080048,A,G,rs77618380:30-71	34	95.2	30	71	41	rs77618380
chrX	30516683	30516736	seq_b,AX-36295761,Affx-30793050,rs77618380,7:68080048,A,G,rs77618380:26-70	35	95.2	26	70	44	rs77618380
chrX	27272506	27272544	seq_b,AX-36295761,Affx-30793050,rs77618380,7:68080048,A,G,rs77618380:36-71	28	91.5	36	71	35	rs77618380
chrX	122681443	122681502	seq_b,AX-36295761,Affx-30793050,rs77618380,7:68080048,A,G,rs77618380:32-71	32	97.2	32	71	39	rs77618380
chrX	117366065	117366097	seq_b,AX-36295761,Affx-30793050,rs77618380,7:68080048,A,G,rs77618380:32-71	29	75.0	32	71	39	rs77618380
chrX	118076258	118076301	seq_b,AX-36295761,Affx-30793050,rs77618380,7:68080048,A,G,rs77618380:26-65	30	94.2	26	65	39	rs77618380
chrX	144890254	144890290	seq_b,AX-36295761,Affx-30793050,rs77618380,7:68080048,A,G,rs77618380:32-62	27	96.7	32	62	30	rs77618380
chrX	110155578	110155614	seq_b,AX-36295761,Affx-30793050,rs77618380,7:68080048,A,G,rs77618380:32-71	30	82.4	32	71	39	rs77618380
chrX	47810321	47810346	seq_b,AX-36295761,Affx-30793050,rs77618380,7:68080048,A,G,rs77618380:26-52	24	88.0	26	52	26	rs77618380
chrX	108836980	108837012	seq_b,AX-36295761,Affx-30793050,rs77618380,7:68080048,A,G,rs77618380:44-71	25	100.0	44	71	27	rs77618380
chrX	71268812	71268836	seq_b,AX-36295761,Affx-30793050,rs77618380,7:68080048,A,G,rs77618380:48-71	22	100.0	48	71	23	rs77618380
chrY	671613	671798	seq_b,AX-36295761,Affx-30793050,rs77618380,7:68080048,A,G,rs77618380:26-71	38	93.4	26	71	45	rs77618380
chrY	1350319	1350360	seq_b,AX-36295761,Affx-30793050,rs77618380,7:68080048,A,G,rs77618380:33-71	33	94.6	33	71	38	rs77618380
chrY	7327183	7327246	seq_b,AX-36295761,Affx-30793050,rs77618380,7:68080048,A,G,rs77618380:26-71	35	95.2	26	71	45	rs77618380
chrY	21283599	21283635	seq_b,AX-36295761,Affx-30793050,rs77618380,7:68080048,A,G,rs77618380:26-71	30	75.0	26	71	45	rs77618380
chrY	1350058	1350090	seq_b,AX-36295761,Affx-30793050,rs77618380,7:68080048,A,G,rs77618380:33-71	29	75.0	33	71	38	rs77618380
chrY	671626	671646	seq_b,AX-36295761,Affx-30793050,rs77618380,7:68080048,A,G,rs77618380:32-52	20	100.0	32	52	20	rs77618380
chrX	46050026	46050073	seq_b,AX-36295761,Affx-30793050,rs77618380,7:68080048,A,G,rs77618380:27-71	37	93.1	27	71	44	rs77618380
chrX	721613	721798	seq_b,AX-36295761,Affx-30793050,rs77618380,7:68080048,A,G,rs77618380:26-71	38	93.4	26	71	45	rs77618380
chrX	1400319	1400360	seq_b,AX-36295761,Affx-30793050,rs77618380,7:68080048,A,G,rs77618380:33-71	33	94.6	33	71	38	rs77618380
chrX	88300301	88300339	seq_b,AX-36295761,Affx-30793050,rs77618380,7:68080048,A,G,rs77618380:32-69	32	94.6	32	69	37	rs77618380
chrX	6319300	6319380	seq_b,AX-36295761,Affx-30793050,rs77618380,7:68080048,A,G,rs77618380:26-62	33	97.3	26	62	36	rs77618380
chrX	140968917	140968960	seq_b,AX-36295761,Affx-30793050,rs77618380,7:68080048,A,G,rs77618380:26-60	33	100.0	26	60	34	rs77618380
chrX	3212327	3212374	seq_b,AX-36295761,Affx-30793050,rs77618380,7:68080048,A,G,rs77618380:33-71	33	97.3	33	71	38	rs77618380
chrX	11484068	11484103	seq_b,AX-36295761,Affx-30793050,rs77618380,7:68080048,A,G,rs77618380:30-62	29	96.9	30	62	32	rs77618380
chrX	25087684	25087723	seq_b,AX-36295761,Affx-30793050,rs77618380,7:68080048,A,G,rs77618380:32-71	32	94.5	32	71	39	rs77618380
chrX	72094480	72094516	seq_b,AX-36295761,Affx-30793050,rs77618380,7:68080048,A,G,rs77618380:32-71	32	80.6	32	71	39	rs77618380
chrX	119507757	119507794	seq_b,AX-36295761,Affx-30793050,rs77618380,7:68080048,A,G,rs77618380:25-62	27	86.5	25	62	37	rs77618380
chrX	7799697	7799725	seq_b,AX-36295761,Affx-30793050,rs77618380,7:68080048,A,G,rs77618380:29-57	26	96.5	29	57	28	rs77618380
chrX	1400058	1400090	seq_b,AX-36295761,Affx-30793050,rs77618380,7:68080048,A,G,rs77618380:33-71	29	75.0	33	71	38	rs77618380
chrX	95760380	95760407	seq_b,AX-36295761,Affx-30793050,rs77618380,7:68080048,A,G,rs77618380:43-70	25	96.3	43	70	27	rs77618380
chrX	133720639	133720671	seq_b,AX-36295761,Affx-30793050,rs77618380,7:68080048,A,G,rs77618380:42-71	26	96.6	42	71	29	rs77618380
chrX	135999147	135999187	seq_b,AX-36295761,Affx-30793050,rs77618380,7:68080048,A,G,rs77618380:32-66	30	96.9	32	66	34	rs77618380
chrX	73443961	73443982	seq_a,AX-36295829,Affx-30793479,rs7810480,7:68118535,A,G,rs7810480:0-21	21	100.0	0	21	21	rs7810480
chrX	73443961	73443982	seq_b,AX-36295829,Affx-30793479,rs7810480,7:68118535,A,G,rs7810480:0-21	21	100.0	0	21	21	rs7810480
chrY	14420691	14420762	seq_a,AX-36296139,Affx-30794757,rs77148830,7:68196973,A,G,rs77148830:0-71	40	81.3	0	71	71	rs77148830
chrY	6973647	6973671	seq_a,AX-36296139,Affx-30794757,rs77148830,7:68196973,A,G,rs77148830:45-69	24	100.0	45	69	24	rs77148830
chrY	16316340	16316368	seq_a,AX-36296139,Affx-30794757,rs77148830,7:68196973,A,G,rs77148830:6-33	24	96.2	6	33	27	rs77148830
chrX	141238308	141238388	seq_a,AX-36296139,Affx-30794757,rs77148830,7:68196973,A,G,rs77148830:0-71	55	90.2	0	71	71	rs77148830
chrX	36426172	36426235	seq_a,AX-36296139,Affx-30794757,rs77148830,7:68196973,A,G,rs77148830:7-70	49	88.9	7	70	63	rs77148830
chrX	98120427	98120498	seq_a,AX-36296139,Affx-30794757,rs77148830,7:68196973,A,G,rs77148830:0-71	50	85.8	0	71	71	rs77148830
chrX	128302915	128302984	seq_a,AX-36296139,Affx-30794757,rs77148830,7:68196973,A,G,rs77148830:0-70	46	90.4	0	70	70	rs77148830
chrX	129846682	129846744	seq_a,AX-36296139,Affx-30794757,rs77148830,7:68196973,A,G,rs77148830:6-70	42	84.4	6	70	64	rs77148830
chrX	10680663	10680691	seq_a,AX-36296139,Affx-30794757,rs77148830,7:68196973,A,G,rs77148830:42-70	26	96.5	42	70	28	rs77148830
chrX	36821548	36821574	seq_a,AX-36296139,Affx-30794757,rs77148830,7:68196973,A,G,rs77148830:45-71	26	100.0	45	71	26	rs77148830
chrX	25993143	25993168	seq_a,AX-36296139,Affx-30794757,rs77148830,7:68196973,A,G,rs77148830:45-70	25	100.0	45	70	25	rs77148830
chrX	62297373	62297398	seq_a,AX-36296139,Affx-30794757,rs77148830,7:68196973,A,G,rs77148830:45-70	25	100.0	45	70	25	rs77148830
chrX	130841847	130841872	seq_a,AX-36296139,Affx-30794757,rs77148830,7:68196973,A,G,rs77148830:45-70	25	100.0	45	70	25	rs77148830
chrX	114160683	114160707	seq_a,AX-36296139,Affx-30794757,rs77148830,7:68196973,A,G,rs77148830:47-71	24	100.0	47	71	24	rs77148830
chrX	75373712	75373738	seq_a,AX-36296139,Affx-30794757,rs77148830,7:68196973,A,G,rs77148830:45-71	24	96.2	45	71	26	rs77148830
chrX	42260406	42260430	seq_a,AX-36296139,Affx-30794757,rs77148830,7:68196973,A,G,rs77148830:46-70	24	100.0	46	70	24	rs77148830
chrX	142679164	142679186	seq_a,AX-36296139,Affx-30794757,rs77148830,7:68196973,A,G,rs77148830:46-68	22	100.0	46	68	22	rs77148830
chrX	26485051	26485086	seq_a,AX-36296139,Affx-30794757,rs77148830,7:68196973,A,G,rs77148830:45-71	25	100.0	45	71	26	rs77148830
chrX	10664485	10664506	seq_a,AX-36296139,Affx-30794757,rs77148830,7:68196973,A,G,rs77148830:49-70	21	100.0	49	70	21	rs77148830
chrY	25468012	25468081	seq_a,AX-36296139,Affx-30794757,rs77148830,7:68196973,A,G,rs77148830:0-69	45	82.7	0	69	69	rs77148830
chrY	4011899	4011966	seq_a,AX-36296139,Affx-30794757,rs77148830,7:68196973,A,G,rs77148830:0-67	45	91.1	0	67	67	rs77148830
chrY	3910554	3910582	seq_a,AX-36296139,Affx-30794757,rs77148830,7:68196973,A,G,rs77148830:42-70	26	96.5	42	70	28	rs77148830
chrY	3511627	3511655	seq_a,AX-36296139,Affx-30794757,rs77148830,7:68196973,A,G,rs77148830:43-71	26	96.5	43	71	28	rs77148830
chrY	3727971	3727996	seq_a,AX-36296139,Affx-30794757,rs77148830,7:68196973,A,G,rs77148830:45-70	25	100.0	45	70	25	rs77148830
chrX	5582760	5582831	seq_a,AX-36296139,Affx-30794757,rs77148830,7:68196973,A,G,rs77148830:0-70	55	90.0	0	70	70	rs77148830
chrX	87129168	87129238	seq_a,AX-36296139,Affx-30794757,rs77148830,7:68196973,A,G,rs77148830:9-71	48	90.4	9	71	62	rs77148830
chrX	11723855	11723967	seq_a,AX-36296139,Affx-30794757,rs77148830,7:68196973,A,G,rs77148830:0-71	46	83.1	0	71	71	rs77148830
chrX	47171152	47171221	seq_a,AX-36296139,Affx-30794757,rs77148830,7:68196973,A,G,rs77148830:0-70	47	85.5	0	70	70	rs77148830
chrX	117846502	117846572	seq_a,AX-36296139,Affx-30794757,rs77148830,7:68196973,A,G,rs77148830:0-71	47	87.8	0	71	71	rs77148830
chrX	145838529	145838596	seq_a,AX-36296139,Affx-30794757,rs77148830,7:68196973,A,G,rs77148830:1-71	47	85.2	1	71	70	rs77148830
chrX	89821082	89821149	seq_a,AX-36296139,Affx-30794757,rs77148830,7:68196973,A,G,rs77148830:0-67	45	91.1	0	67	67	rs77148830
chrX	2968629	2968700	seq_a,AX-36296139,Affx-30794757,rs77148830,7:68196973,A,G,rs77148830:0-71	42	83.1	0	71	71	rs77148830
chrX	28329713	28329757	seq_a,AX-36296139,Affx-30794757,rs77148830,7:68196973,A,G,rs77148830:22-66	36	91.0	22	66	44	rs77148830
chrX	142679462	142679494	seq_a,AX-36296139,Affx-30794757,rs77148830,7:68196973,A,G,rs77148830:0-32	28	93.8	0	32	32	rs77148830
chrX	89241137	89241165	seq_a,AX-36296139,Affx-30794757,rs77148830,7:68196973,A,G,rs77148830:43-71	26	96.5	43	71	28	rs77148830
chrX	89719767	89719795	seq_a,AX-36296139,Affx-30794757,rs77148830,7:68196973,A,G,rs77148830:42-70	26	96.5	42	70	28	rs77148830
chrX	8405062	8405128	seq_a,AX-36296139,Affx-30794757,rs77148830,7:68196973,A,G,rs77148830:0-66	36	91.0	0	66	66	rs77148830
chrX	89538171	89538196	seq_a,AX-36296139,Affx-30794757,rs77148830,7:68196973,A,G,rs77148830:45-70	25	100.0	45	70	25	rs77148830
chrX	105645504	105645529	seq_a,AX-36296139,Affx-30794757,rs77148830,7:68196973,A,G,rs77148830:45-70	25	100.0	45	70	25	rs77148830
chrX	7758761	7758787	seq_a,AX-36296139,Affx-30794757,rs77148830,7:68196973,A,G,rs77148830:45-71	24	96.2	45	71	26	rs77148830
chrY	14420691	14420762	seq_b,AX-36296139,Affx-30794757,rs77148830,7:68196973,A,G,rs77148830:0-71	38	79.7	0	71	71	rs77148830
chrY	6973647	6973671	seq_b,AX-36296139,Affx-30794757,rs77148830,7:68196973,A,G,rs77148830:45-69	24	100.0	45	69	24	rs77148830
chrY	16316340	16316368	seq_b,AX-36296139,Affx-30794757,rs77148830,7:68196973,A,G,rs77148830:6-33	24	96.2	6	33	27	rs77148830
chrX	141238308	141238388	seq_b,AX-36296139,Affx-30794757,rs77148830,7:68196973,A,G,rs77148830:0-71	53	88.8	0	71	71	rs77148830
chrX	98120427	98120498	seq_b,AX-36296139,Affx-30794757,rs77148830,7:68196973,A,G,rs77148830:0-71	48	84.3	0	71	71	rs77148830
chrX	128302915	128302984	seq_b,AX-36296139,Affx-30794757,rs77148830,7:68196973,A,G,rs77148830:0-70	46	90.4	0	70	70	rs77148830
chrX	129846682	129846744	seq_b,AX-36296139,Affx-30794757,rs77148830,7:68196973,A,G,rs77148830:6-70	42	84.4	6	70	64	rs77148830
chrX	10680663	10680691	seq_b,AX-36296139,Affx-30794757,rs77148830,7:68196973,A,G,rs77148830:42-70	26	96.5	42	70	28	rs77148830
chrX	36821548	36821574	seq_b,AX-36296139,Affx-30794757,rs77148830,7:68196973,A,G,rs77148830:45-71	26	100.0	45	71	26	rs77148830
chrX	25993143	25993168	seq_b,AX-36296139,Affx-30794757,rs77148830,7:68196973,A,G,rs77148830:45-70	25	100.0	45	70	25	rs77148830
chrX	62297373	62297398	seq_b,AX-36296139,Affx-30794757,rs77148830,7:68196973,A,G,rs77148830:45-70	25	100.0	45	70	25	rs77148830
chrX	130841847	130841872	seq_b,AX-36296139,Affx-30794757,rs77148830,7:68196973,A,G,rs77148830:45-70	25	100.0	45	70	25	rs77148830
chrX	114160683	114160707	seq_b,AX-36296139,Affx-30794757,rs77148830,7:68196973,A,G,rs77148830:47-71	24	100.0	47	71	24	rs77148830
chrX	75373712	75373738	seq_b,AX-36296139,Affx-30794757,rs77148830,7:68196973,A,G,rs77148830:45-71	24	96.2	45	71	26	rs77148830
chrX	42260406	42260430	seq_b,AX-36296139,Affx-30794757,rs77148830,7:68196973,A,G,rs77148830:46-70	24	100.0	46	70	24	rs77148830
chrX	142679164	142679186	seq_b,AX-36296139,Affx-30794757,rs77148830,7:68196973,A,G,rs77148830:46-68	22	100.0	46	68	22	rs77148830
chrX	26485051	26485086	seq_b,AX-36296139,Affx-30794757,rs77148830,7:68196973,A,G,rs77148830:45-71	25	100.0	45	71	26	rs77148830
chrX	10664485	10664506	seq_b,AX-36296139,Affx-30794757,rs77148830,7:68196973,A,G,rs77148830:49-70	21	100.0	49	70	21	rs77148830
chrX	138759509	138759529	seq_b,AX-36296139,Affx-30794757,rs77148830,7:68196973,A,G,rs77148830:50-70	20	100.0	50	70	20	rs77148830
chrY	25468012	25468081	seq_b,AX-36296139,Affx-30794757,rs77148830,7:68196973,A,G,rs77148830:0-69	43	81.2	0	69	69	rs77148830
chrY	3910554	3910582	seq_b,AX-36296139,Affx-30794757,rs77148830,7:68196973,A,G,rs77148830:42-70	26	96.5	42	70	28	rs77148830
chrY	3511627	3511655	seq_b,AX-36296139,Affx-30794757,rs77148830,7:68196973,A,G,rs77148830:43-71	26	96.5	43	71	28	rs77148830
chrY	4011899	4011924	seq_b,AX-36296139,Affx-30794757,rs77148830,7:68196973,A,G,rs77148830:42-67	25	100.0	42	67	25	rs77148830
chrY	3727971	3727996	seq_b,AX-36296139,Affx-30794757,rs77148830,7:68196973,A,G,rs77148830:45-70	25	100.0	45	70	25	rs77148830
chrX	5582760	5582831	seq_b,AX-36296139,Affx-30794757,rs77148830,7:68196973,A,G,rs77148830:0-70	53	88.6	0	70	70	rs77148830
chrX	87129168	87129238	seq_b,AX-36296139,Affx-30794757,rs77148830,7:68196973,A,G,rs77148830:9-71	46	88.8	9	71	62	rs77148830
chrX	11723855	11723967	seq_b,AX-36296139,Affx-30794757,rs77148830,7:68196973,A,G,rs77148830:0-71	44	81.7	0	71	71	rs77148830
chrX	47171152	47171221	seq_b,AX-36296139,Affx-30794757,rs77148830,7:68196973,A,G,rs77148830:0-70	47	85.5	0	70	70	rs77148830
chrX	117846502	117846572	seq_b,AX-36296139,Affx-30794757,rs77148830,7:68196973,A,G,rs77148830:0-71	47	87.8	0	71	71	rs77148830
chrX	2968629	2968700	seq_b,AX-36296139,Affx-30794757,rs77148830,7:68196973,A,G,rs77148830:0-71	40	81.6	0	71	71	rs77148830
chrX	145838529	145838596	seq_b,AX-36296139,Affx-30794757,rs77148830,7:68196973,A,G,rs77148830:1-71	41	86.7	1	71	70	rs77148830
chrX	142679462	142679494	seq_b,AX-36296139,Affx-30794757,rs77148830,7:68196973,A,G,rs77148830:0-32	28	93.8	0	32	32	rs77148830
chrX	89241137	89241165	seq_b,AX-36296139,Affx-30794757,rs77148830,7:68196973,A,G,rs77148830:43-71	26	96.5	43	71	28	rs77148830
chrX	89719767	89719795	seq_b,AX-36296139,Affx-30794757,rs77148830,7:68196973,A,G,rs77148830:42-70	26	96.5	42	70	28	rs77148830
chrX	8405062	8405128	seq_b,AX-36296139,Affx-30794757,rs77148830,7:68196973,A,G,rs77148830:0-66	36	91.0	0	66	66	rs77148830
chrX	28329713	28329740	seq_b,AX-36296139,Affx-30794757,rs77148830,7:68196973,A,G,rs77148830:39-66	25	96.3	39	66	27	rs77148830
chrX	89538171	89538196	seq_b,AX-36296139,Affx-30794757,rs77148830,7:68196973,A,G,rs77148830:45-70	25	100.0	45	70	25	rs77148830
chrX	89821082	89821107	seq_b,AX-36296139,Affx-30794757,rs77148830,7:68196973,A,G,rs77148830:42-67	25	100.0	42	67	25	rs77148830
chrX	105645504	105645529	seq_b,AX-36296139,Affx-30794757,rs77148830,7:68196973,A,G,rs77148830:45-70	25	100.0	45	70	25	rs77148830
chrX	7758761	7758787	seq_b,AX-36296139,Affx-30794757,rs77148830,7:68196973,A,G,rs77148830:45-71	24	96.2	45	71	26	rs77148830
chrY	27841300	27841322	seq_a,AX-36296241,Affx-30795192,rs55867020,7:68232821,A,G,rs55867020:34-56	22	100.0	34	56	22	rs55867020
chrX	34964383	34964415	seq_a,AX-36296241,Affx-30795192,rs55867020,7:68232821,A,G,rs55867020:35-71	29	80.7	35	71	36	rs55867020
chrX	54754365	54754397	seq_a,AX-36296241,Affx-30795192,rs55867020,7:68232821,A,G,rs55867020:33-71	28	74.2	33	71	38	rs55867020
chrX	56554444	56554470	seq_a,AX-36296241,Affx-30795192,rs55867020,7:68232821,A,G,rs55867020:41-71	25	77.0	41	71	30	rs55867020
chrX	66929885	66929924	seq_a,AX-36296241,Affx-30795192,rs55867020,7:68232821,A,G,rs55867020:34-71	30	96.9	34	71	37	rs55867020
chrX	34964384	34964415	seq_b,AX-36296241,Affx-30795192,rs55867020,7:68232821,A,G,rs55867020:36-71	28	80.0	36	71	35	rs55867020
chrX	56554444	56554470	seq_b,AX-36296241,Affx-30795192,rs55867020,7:68232821,A,G,rs55867020:41-71	25	77.0	41	71	30	rs55867020
chrX	152398900	152398928	seq_b,AX-36296241,Affx-30795192,rs55867020,7:68232821,A,G,rs55867020:42-70	20	85.8	42	70	28	rs55867020
chrX	66929885	66929922	seq_b,AX-36296241,Affx-30795192,rs55867020,7:68232821,A,G,rs55867020:36-71	28	96.7	36	71	35	rs55867020
chrY	22881334	22881374	seq_a,AX-36296315,Affx-30795584,rs2465180,7:68255951,T,C,rs2465180:0-40	36	95.0	0	40	40	rs2465180
chrY	24535994	24536019	seq_a,AX-36296315,Affx-30795584,rs2465180,7:68255951,T,C,rs2465180:0-25	25	100.0	0	25	25	rs2465180
chrX	70630566	70630606	seq_a,AX-36296315,Affx-30795584,rs2465180,7:68255951,T,C,rs2465180:0-40	36	95.0	0	40	40	rs2465180
chrX	118061542	118061581	seq_a,AX-36296315,Affx-30795584,rs2465180,7:68255951,T,C,rs2465180:0-39	35	94.9	0	39	39	rs2465180
chrX	132290946	132290987	seq_a,AX-36296315,Affx-30795584,rs2465180,7:68255951,T,C,rs2465180:0-41	35	92.7	0	41	41	rs2465180
chrX	100346089	100346129	seq_a,AX-36296315,Affx-30795584,rs2465180,7:68255951,T,C,rs2465180:0-40	34	92.5	0	40	40	rs2465180
chrX	89300779	89300816	seq_a,AX-36296315,Affx-30795584,rs2465180,7:68255951,T,C,rs2465180:0-37	33	94.6	0	37	37	rs2465180
chrX	123076624	123076666	seq_a,AX-36296315,Affx-30795584,rs2465180,7:68255951,T,C,rs2465180:0-42	32	88.1	0	42	42	rs2465180
chrX	47288278	47288311	seq_a,AX-36296315,Affx-30795584,rs2465180,7:68255951,T,C,rs2465180:7-40	29	94.0	7	40	33	rs2465180
chrX	73948964	73948992	seq_a,AX-36296315,Affx-30795584,rs2465180,7:68255951,T,C,rs2465180:13-41	28	100.0	13	41	28	rs2465180
chrX	24258205	24258233	seq_a,AX-36296315,Affx-30795584,rs2465180,7:68255951,T,C,rs2465180:3-31	28	100.0	3	31	28	rs2465180
chrX	144453294	144453532	seq_a,AX-36296315,Affx-30795584,rs2465180,7:68255951,T,C,rs2465180:0-36	31	94.5	0	36	36	rs2465180
chrX	56558242	56558273	seq_a,AX-36296315,Affx-30795584,rs2465180,7:68255951,T,C,rs2465180:0-31	27	93.6	0	31	31	rs2465180
chrY	18856177	18856347	seq_a,AX-36296315,Affx-30795584,rs2465180,7:68255951,T,C,rs2465180:5-40	32	97.2	5	40	35	rs2465180
chrY	24342692	24342717	seq_a,AX-36296315,Affx-30795584,rs2465180,7:68255951,T,C,rs2465180:0-25	25	100.0	0	25	25	rs2465180
chrX	106506069	106506113	seq_a,AX-36296315,Affx-30795584,rs2465180,7:68255951,T,C,rs2465180:0-44	38	93.2	0	44	44	rs2465180
chrX	136976218	136976273	seq_a,AX-36296315,Affx-30795584,rs2465180,7:68255951,T,C,rs2465180:0-56	42	89.6	0	56	56	rs2465180
chrX	100155064	100155104	seq_a,AX-36296315,Affx-30795584,rs2465180,7:68255951,T,C,rs2465180:0-40	36	95.0	0	40	40	rs2465180
chrX	35602398	35602438	seq_a,AX-36296315,Affx-30795584,rs2465180,7:68255951,T,C,rs2465180:0-40	34	92.5	0	40	40	rs2465180
chrX	12639055	12639565	seq_a,AX-36296315,Affx-30795584,rs2465180,7:68255951,T,C,rs2465180:0-42	35	92.9	0	42	42	rs2465180
chrX	94491485	94491524	seq_a,AX-36296315,Affx-30795584,rs2465180,7:68255951,T,C,rs2465180:0-39	31	89.8	0	39	39	rs2465180
chrX	44692005	44692181	seq_a,AX-36296315,Affx-30795584,rs2465180,7:68255951,T,C,rs2465180:1-43	36	95.3	1	43	42	rs2465180
chrX	19134045	19134383	seq_a,AX-36296315,Affx-30795584,rs2465180,7:68255951,T,C,rs2465180:3-40	34	97.3	3	40	37	rs2465180
chrX	129870055	129870088	seq_a,AX-36296315,Affx-30795584,rs2465180,7:68255951,T,C,rs2465180:7-40	29	94.0	7	40	33	rs2465180
chrX	153013335	153013358	seq_a,AX-36296315,Affx-30795584,rs2465180,7:68255951,T,C,rs2465180:7-30	23	100.0	7	30	23	rs2465180
chrY	1651775	1651815	seq_b,AX-36296315,Affx-30795584,rs2465180,7:68255951,T,C,rs2465180:0-40	34	92.5	0	40	40	rs2465180
chrY	24535994	24536019	seq_b,AX-36296315,Affx-30795584,rs2465180,7:68255951,T,C,rs2465180:0-25	25	100.0	0	25	25	rs2465180
chrX	1701775	1701815	seq_b,AX-36296315,Affx-30795584,rs2465180,7:68255951,T,C,rs2465180:0-40	34	92.5	0	40	40	rs2465180
chrX	70630566	70630606	seq_b,AX-36296315,Affx-30795584,rs2465180,7:68255951,T,C,rs2465180:0-40	34	92.5	0	40	40	rs2465180
chrX	24258205	24258242	seq_b,AX-36296315,Affx-30795584,rs2465180,7:68255951,T,C,rs2465180:3-40	33	94.6	3	40	37	rs2465180
chrX	56558242	56558282	seq_b,AX-36296315,Affx-30795584,rs2465180,7:68255951,T,C,rs2465180:0-40	32	90.0	0	40	40	rs2465180
chrX	132290946	132290981	seq_b,AX-36296315,Affx-30795584,rs2465180,7:68255951,T,C,rs2465180:0-35	31	94.3	0	35	35	rs2465180
chrX	47288278	47288311	seq_b,AX-36296315,Affx-30795584,rs2465180,7:68255951,T,C,rs2465180:7-40	31	97.0	7	40	33	rs2465180
chrX	39487946	39487986	seq_b,AX-36296315,Affx-30795584,rs2465180,7:68255951,T,C,rs2465180:0-40	30	87.5	0	40	40	rs2465180
chrX	144453294	144453531	seq_b,AX-36296315,Affx-30795584,rs2465180,7:68255951,T,C,rs2465180:0-35	30	94.3	0	35	35	rs2465180
chrX	73948964	73948992	seq_b,AX-36296315,Affx-30795584,rs2465180,7:68255951,T,C,rs2465180:13-41	26	96.5	13	41	28	rs2465180
chrY	24875395	24875435	seq_b,AX-36296315,Affx-30795584,rs2465180,7:68255951,T,C,rs2465180:0-40	34	92.5	0	40	40	rs2465180
chrY	24342692	24342717	seq_b,AX-36296315,Affx-30795584,rs2465180,7:68255951,T,C,rs2465180:0-25	25	100.0	0	25	25	rs2465180
chrX	23672670	23672731	seq_b,AX-36296315,Affx-30795584,rs2465180,7:68255951,T,C,rs2465180:0-59	43	90.8	0	59	59	rs2465180
chrX	96337335	96337376	seq_b,AX-36296315,Affx-30795584,rs2465180,7:68255951,T,C,rs2465180:0-41	37	95.2	0	41	41	rs2465180
chrX	23749310	23749346	seq_b,AX-36296315,Affx-30795584,rs2465180,7:68255951,T,C,rs2465180:4-40	32	94.5	4	40	36	rs2465180
chrX	129870055	129870088	seq_b,AX-36296315,Affx-30795584,rs2465180,7:68255951,T,C,rs2465180:7-40	31	97.0	7	40	33	rs2465180
chrX	117444835	117444871	seq_b,AX-36296315,Affx-30795584,rs2465180,7:68255951,T,C,rs2465180:4-40	30	91.7	4	40	36	rs2465180
chrX	19819910	19820083	seq_b,AX-36296315,Affx-30795584,rs2465180,7:68255951,T,C,rs2465180:5-41	33	97.3	5	41	36	rs2465180
chrX	153013324	153013358	seq_b,AX-36296315,Affx-30795584,rs2465180,7:68255951,T,C,rs2465180:7-41	28	91.2	7	41	34	rs2465180
chrX	147309440	147309467	seq_a,AX-36296521,Affx-30796389,rs75719450,7:68316074,T,C,rs75719450:44-71	27	100.0	44	71	27	rs75719450
chrX	7288614	7288639	seq_a,AX-36296521,Affx-30796389,rs75719450,7:68316074,T,C,rs75719450:46-71	25	100.0	46	71	25	rs75719450
chrX	84689481	84689527	seq_a,AX-36296521,Affx-30796389,rs75719450,7:68316074,T,C,rs75719450:21-68	28	90.0	21	68	47	rs75719450
chrX	98964306	98964331	seq_a,AX-36296521,Affx-30796389,rs75719450,7:68316074,T,C,rs75719450:46-71	21	92.0	46	71	25	rs75719450
chrX	53521832	53521852	seq_a,AX-36296521,Affx-30796389,rs75719450,7:68316074,T,C,rs75719450:48-68	20	100.0	48	68	20	rs75719450
chrX	9336073	9336105	seq_a,AX-36296521,Affx-30796389,rs75719450,7:68316074,T,C,rs75719450:40-66	25	100.0	40	66	26	rs75719450
chrX	129719295	129719316	seq_a,AX-36296521,Affx-30796389,rs75719450,7:68316074,T,C,rs75719450:47-68	21	100.0	47	68	21	rs75719450
chrX	16041633	16041654	seq_a,AX-36296521,Affx-30796389,rs75719450,7:68316074,T,C,rs75719450:47-68	21	100.0	47	68	21	rs75719450
chrX	146791504	146791527	seq_a,AX-36296521,Affx-30796389,rs75719450,7:68316074,T,C,rs75719450:46-69	21	95.7	46	69	23	rs75719450
chrX	134907193	134907216	seq_a,AX-36296521,Affx-30796389,rs75719450,7:68316074,T,C,rs75719450:48-71	21	95.7	48	71	23	rs75719450
chrX	135714146	135714166	seq_a,AX-36296521,Affx-30796389,rs75719450,7:68316074,T,C,rs75719450:46-66	20	100.0	46	66	20	rs75719450
chrX	102896805	102896825	seq_a,AX-36296521,Affx-30796389,rs75719450,7:68316074,T,C,rs75719450:51-71	20	100.0	51	71	20	rs75719450
chrX	147309440	147309467	seq_b,AX-36296521,Affx-30796389,rs75719450,7:68316074,T,C,rs75719450:44-71	27	100.0	44	71	27	rs75719450
chrX	7288614	7288639	seq_b,AX-36296521,Affx-30796389,rs75719450,7:68316074,T,C,rs75719450:46-71	25	100.0	46	71	25	rs75719450
chrX	84689481	84689527	seq_b,AX-36296521,Affx-30796389,rs75719450,7:68316074,T,C,rs75719450:21-68	28	90.0	21	68	47	rs75719450
chrX	98964306	98964331	seq_b,AX-36296521,Affx-30796389,rs75719450,7:68316074,T,C,rs75719450:46-71	21	92.0	46	71	25	rs75719450
chrX	53521832	53521852	seq_b,AX-36296521,Affx-30796389,rs75719450,7:68316074,T,C,rs75719450:48-68	20	100.0	48	68	20	rs75719450
chrX	9336073	9336105	seq_b,AX-36296521,Affx-30796389,rs75719450,7:68316074,T,C,rs75719450:40-66	25	100.0	40	66	26	rs75719450
chrX	129719295	129719316	seq_b,AX-36296521,Affx-30796389,rs75719450,7:68316074,T,C,rs75719450:47-68	21	100.0	47	68	21	rs75719450
chrX	16041633	16041654	seq_b,AX-36296521,Affx-30796389,rs75719450,7:68316074,T,C,rs75719450:47-68	21	100.0	47	68	21	rs75719450
chrX	146791504	146791527	seq_b,AX-36296521,Affx-30796389,rs75719450,7:68316074,T,C,rs75719450:46-69	21	95.7	46	69	23	rs75719450
chrX	134907193	134907216	seq_b,AX-36296521,Affx-30796389,rs75719450,7:68316074,T,C,rs75719450:48-71	21	95.7	48	71	23	rs75719450
chrX	135714146	135714166	seq_b,AX-36296521,Affx-30796389,rs75719450,7:68316074,T,C,rs75719450:46-66	20	100.0	46	66	20	rs75719450
chrX	102896805	102896825	seq_b,AX-36296521,Affx-30796389,rs75719450,7:68316074,T,C,rs75719450:51-71	20	100.0	51	71	20	rs75719450
chrX	15551397	15551445	seq_a,AX-36296559,Affx-30796590,rs76943774,7:68333174,A,C,rs76943774:23-71	38	89.6	23	71	48	rs76943774
chrX	62219218	62219267	seq_a,AX-36296559,Affx-30796590,rs76943774,7:68333174,A,C,rs76943774:22-71	37	87.8	22	71	49	rs76943774
chrX	109117633	109117672	seq_a,AX-36296559,Affx-30796590,rs76943774,7:68333174,A,C,rs76943774:25-64	29	87.2	25	64	39	rs76943774
chrX	65453852	65453880	seq_a,AX-36296559,Affx-30796590,rs76943774,7:68333174,A,C,rs76943774:43-71	28	100.0	43	71	28	rs76943774
chrX	132605612	132605640	seq_a,AX-36296559,Affx-30796590,rs76943774,7:68333174,A,C,rs76943774:43-71	28	100.0	43	71	28	rs76943774
chrX	25480600	25480628	seq_a,AX-36296559,Affx-30796590,rs76943774,7:68333174,A,C,rs76943774:43-71	26	96.5	43	71	28	rs76943774
chrX	38198759	38198787	seq_a,AX-36296559,Affx-30796590,rs76943774,7:68333174,A,C,rs76943774:43-71	26	96.5	43	71	28	rs76943774
chrX	45276243	45276271	seq_a,AX-36296559,Affx-30796590,rs76943774,7:68333174,A,C,rs76943774:43-71	26	96.5	43	71	28	rs76943774
chrX	68986226	68986254	seq_a,AX-36296559,Affx-30796590,rs76943774,7:68333174,A,C,rs76943774:43-71	26	96.5	43	71	28	rs76943774
chrX	85692985	85693013	seq_a,AX-36296559,Affx-30796590,rs76943774,7:68333174,A,C,rs76943774:43-71	26	96.5	43	71	28	rs76943774
chrX	122517659	122517687	seq_a,AX-36296559,Affx-30796590,rs76943774,7:68333174,A,C,rs76943774:43-71	26	96.5	43	71	28	rs76943774
chrX	50504142	50504167	seq_a,AX-36296559,Affx-30796590,rs76943774,7:68333174,A,C,rs76943774:46-71	25	100.0	46	71	25	rs76943774
chrX	123269707	123269732	seq_a,AX-36296559,Affx-30796590,rs76943774,7:68333174,A,C,rs76943774:46-71	25	100.0	46	71	25	rs76943774
chrX	124540144	124540169	seq_a,AX-36296559,Affx-30796590,rs76943774,7:68333174,A,C,rs76943774:46-71	25	100.0	46	71	25	rs76943774
chrX	86348166	86348321	seq_a,AX-36296559,Affx-30796590,rs76943774,7:68333174,A,C,rs76943774:43-71	27	100.0	43	71	28	rs76943774
chrX	20689829	20690290	seq_a,AX-36296559,Affx-30796590,rs76943774,7:68333174,A,C,rs76943774:43-71	27	100.0	43	71	28	rs76943774
chrY	18038967	18039031	seq_a,AX-36296559,Affx-30796590,rs76943774,7:68333174,A,C,rs76943774:6-71	49	85.8	6	71	65	rs76943774
chrY	16288835	16288861	seq_a,AX-36296559,Affx-30796590,rs76943774,7:68333174,A,C,rs76943774:45-71	22	92.4	45	71	26	rs76943774
chrX	148248755	148248805	seq_a,AX-36296559,Affx-30796590,rs76943774,7:68333174,A,C,rs76943774:22-71	42	93.9	22	71	49	rs76943774
chrX	115214570	115214619	seq_a,AX-36296559,Affx-30796590,rs76943774,7:68333174,A,C,rs76943774:22-71	37	87.8	22	71	49	rs76943774
chrX	23298399	23298427	seq_a,AX-36296559,Affx-30796590,rs76943774,7:68333174,A,C,rs76943774:43-71	28	100.0	43	71	28	rs76943774
chrX	26049919	26049947	seq_a,AX-36296559,Affx-30796590,rs76943774,7:68333174,A,C,rs76943774:43-71	28	100.0	43	71	28	rs76943774
chrX	123651033	123651061	seq_a,AX-36296559,Affx-30796590,rs76943774,7:68333174,A,C,rs76943774:43-71	28	100.0	43	71	28	rs76943774
chrX	8103068	8103096	seq_a,AX-36296559,Affx-30796590,rs76943774,7:68333174,A,C,rs76943774:43-71	26	96.5	43	71	28	rs76943774
chrX	21354524	21354552	seq_a,AX-36296559,Affx-30796590,rs76943774,7:68333174,A,C,rs76943774:43-71	26	96.5	43	71	28	rs76943774
chrX	44295064	44295092	seq_a,AX-36296559,Affx-30796590,rs76943774,7:68333174,A,C,rs76943774:43-71	26	96.5	43	71	28	rs76943774
chrX	72930419	72930447	seq_a,AX-36296559,Affx-30796590,rs76943774,7:68333174,A,C,rs76943774:43-71	26	96.5	43	71	28	rs76943774
chrX	73372545	73372573	seq_a,AX-36296559,Affx-30796590,rs76943774,7:68333174,A,C,rs76943774:43-71	26	96.5	43	71	28	rs76943774
chrX	107671789	107671817	seq_a,AX-36296559,Affx-30796590,rs76943774,7:68333174,A,C,rs76943774:43-71	26	96.5	43	71	28	rs76943774
chrX	127510075	127510103	seq_a,AX-36296559,Affx-30796590,rs76943774,7:68333174,A,C,rs76943774:43-71	26	96.5	43	71	28	rs76943774
chrX	142757038	142757066	seq_a,AX-36296559,Affx-30796590,rs76943774,7:68333174,A,C,rs76943774:43-71	26	96.5	43	71	28	rs76943774
chrX	147117792	147117820	seq_a,AX-36296559,Affx-30796590,rs76943774,7:68333174,A,C,rs76943774:43-71	26	96.5	43	71	28	rs76943774
chrX	139965122	139965147	seq_a,AX-36296559,Affx-30796590,rs76943774,7:68333174,A,C,rs76943774:46-71	25	100.0	46	71	25	rs76943774
chrX	142854972	142854999	seq_a,AX-36296559,Affx-30796590,rs76943774,7:68333174,A,C,rs76943774:43-70	25	96.3	43	70	27	rs76943774
chrY	4938828	4938873	seq_b,AX-36296559,Affx-30796590,rs76943774,7:68333174,A,C,rs76943774:30-71	32	92.2	30	71	41	rs76943774
chrY	3564376	3564777	seq_b,AX-36296559,Affx-30796590,rs76943774,7:68333174,A,C,rs76943774:34-71	28	89.2	34	71	37	rs76943774
chrX	25151828	25151983	seq_b,AX-36296559,Affx-30796590,rs76943774,7:68333174,A,C,rs76943774:6-71	48	87.7	6	71	65	rs76943774
chrX	84255205	84255262	seq_b,AX-36296559,Affx-30796590,rs76943774,7:68333174,A,C,rs76943774:14-71	45	89.5	14	71	57	rs76943774
chrX	151971750	151971807	seq_b,AX-36296559,Affx-30796590,rs76943774,7:68333174,A,C,rs76943774:14-71	45	89.5	14	71	57	rs76943774
chrX	141715871	141715934	seq_b,AX-36296559,Affx-30796590,rs76943774,7:68333174,A,C,rs76943774:9-71	45	87.1	9	71	62	rs76943774
chrX	97574189	97574246	seq_b,AX-36296559,Affx-30796590,rs76943774,7:68333174,A,C,rs76943774:14-71	43	87.8	14	71	57	rs76943774
chrX	124540120	124540169	seq_b,AX-36296559,Affx-30796590,rs76943774,7:68333174,A,C,rs76943774:22-71	43	93.9	22	71	49	rs76943774
chrX	132605591	132605640	seq_b,AX-36296559,Affx-30796590,rs76943774,7:68333174,A,C,rs76943774:22-71	43	93.9	22	71	49	rs76943774
chrX	45276214	45276271	seq_b,AX-36296559,Affx-30796590,rs76943774,7:68333174,A,C,rs76943774:14-71	41	86.0	14	71	57	rs76943774
chrX	68986197	68986254	seq_b,AX-36296559,Affx-30796590,rs76943774,7:68333174,A,C,rs76943774:9-71	45	81.9	9	71	62	rs76943774
chrX	15551397	15551445	seq_b,AX-36296559,Affx-30796590,rs76943774,7:68333174,A,C,rs76943774:23-71	40	91.7	23	71	48	rs76943774
chrX	18461761	18461813	seq_b,AX-36296559,Affx-30796590,rs76943774,7:68333174,A,C,rs76943774:14-66	40	88.5	14	66	52	rs76943774
chrX	35842182	35842239	seq_b,AX-36296559,Affx-30796590,rs76943774,7:68333174,A,C,rs76943774:14-71	39	84.3	14	71	57	rs76943774
chrX	62219218	62219267	seq_b,AX-36296559,Affx-30796590,rs76943774,7:68333174,A,C,rs76943774:22-71	39	89.8	22	71	49	rs76943774
chrX	122573715	122573772	seq_b,AX-36296559,Affx-30796590,rs76943774,7:68333174,A,C,rs76943774:14-71	39	84.3	14	71	57	rs76943774
chrX	123269683	123269732	seq_b,AX-36296559,Affx-30796590,rs76943774,7:68333174,A,C,rs76943774:22-71	39	89.8	22	71	49	rs76943774
chrX	145354962	145355152	seq_b,AX-36296559,Affx-30796590,rs76943774,7:68333174,A,C,rs76943774:6-71	45	89.7	6	71	65	rs76943774
chrY	18038967	18039031	seq_b,AX-36296559,Affx-30796590,rs76943774,7:68333174,A,C,rs76943774:6-71	51	87.4	6	71	65	rs76943774
chrY	19379683	19379738	seq_b,AX-36296559,Affx-30796590,rs76943774,7:68333174,A,C,rs76943774:6-61	41	87.3	6	61	55	rs76943774
chrY	6527700	6527747	seq_b,AX-36296559,Affx-30796590,rs76943774,7:68333174,A,C,rs76943774:14-61	37	89.4	14	61	47	rs76943774
chrY	5522805	5522847	seq_b,AX-36296559,Affx-30796590,rs76943774,7:68333174,A,C,rs76943774:29-71	34	90.5	29	71	42	rs76943774
chrY	16288835	16288861	seq_b,AX-36296559,Affx-30796590,rs76943774,7:68333174,A,C,rs76943774:45-71	22	92.4	45	71	26	rs76943774
chrX	119239830	119239895	seq_b,AX-36296559,Affx-30796590,rs76943774,7:68333174,A,C,rs76943774:6-71	51	89.3	6	71	65	rs76943774
chrX	147501629	147501694	seq_b,AX-36296559,Affx-30796590,rs76943774,7:68333174,A,C,rs76943774:6-71	51	89.3	6	71	65	rs76943774
chrX	22837535	22837600	seq_b,AX-36296559,Affx-30796590,rs76943774,7:68333174,A,C,rs76943774:6-71	49	87.7	6	71	65	rs76943774
chrX	107671789	107671851	seq_b,AX-36296559,Affx-30796590,rs76943774,7:68333174,A,C,rs76943774:10-71	50	91.9	10	71	61	rs76943774
chrX	110699059	110699124	seq_b,AX-36296559,Affx-30796590,rs76943774,7:68333174,A,C,rs76943774:6-71	49	87.7	6	71	65	rs76943774
chrX	23298399	23298456	seq_b,AX-36296559,Affx-30796590,rs76943774,7:68333174,A,C,rs76943774:14-71	45	89.5	14	71	57	rs76943774
chrX	134728374	134728436	seq_b,AX-36296559,Affx-30796590,rs76943774,7:68333174,A,C,rs76943774:10-71	46	88.6	10	71	61	rs76943774
chrX	6429144	6429201	seq_b,AX-36296559,Affx-30796590,rs76943774,7:68333174,A,C,rs76943774:14-71	43	87.8	14	71	57	rs76943774
chrX	84094914	84094971	seq_b,AX-36296559,Affx-30796590,rs76943774,7:68333174,A,C,rs76943774:14-71	43	87.8	14	71	57	rs76943774
chrX	105815457	105815514	seq_b,AX-36296559,Affx-30796590,rs76943774,7:68333174,A,C,rs76943774:14-71	43	87.8	14	71	57	rs76943774
chrX	146196283	146196340	seq_b,AX-36296559,Affx-30796590,rs76943774,7:68333174,A,C,rs76943774:14-71	43	87.8	14	71	57	rs76943774
chrX	91790555	91895925	seq_b,AX-36296559,Affx-30796590,rs76943774,7:68333174,A,C,rs76943774:6-71	50	89.3	6	71	65	rs76943774
chrX	85172333	85172390	seq_b,AX-36296559,Affx-30796590,rs76943774,7:68333174,A,C,rs76943774:14-71	41	86.0	14	71	57	rs76943774
chrX	92618376	92618425	seq_b,AX-36296559,Affx-30796590,rs76943774,7:68333174,A,C,rs76943774:22-71	41	91.9	22	71	49	rs76943774
chrX	134724290	134724347	seq_b,AX-36296559,Affx-30796590,rs76943774,7:68333174,A,C,rs76943774:14-71	41	86.0	14	71	57	rs76943774
chrX	147117792	147117841	seq_b,AX-36296559,Affx-30796590,rs76943774,7:68333174,A,C,rs76943774:22-71	41	91.9	22	71	49	rs76943774
chrY	2223601	2223650	seq_a,AX-36296731,Affx-30797326,rs7787137,7:68388481,T,C,rs7787137:2-52	40	85.8	2	52	50	rs7787137
chrY	22786399	22786437	seq_a,AX-36296731,Affx-30797326,rs7787137,7:68388481,T,C,rs7787137:2-41	33	86.9	2	41	39	rs7787137
chrY	3994865	3994899	seq_a,AX-36296731,Affx-30797326,rs7787137,7:68388481,T,C,rs7787137:1-35	28	91.2	1	35	34	rs7787137
chrY	4994373	4994395	seq_a,AX-36296731,Affx-30797326,rs7787137,7:68388481,T,C,rs7787137:19-41	22	100.0	19	41	22	rs7787137
chrX	2273601	2273650	seq_a,AX-36296731,Affx-30797326,rs7787137,7:68388481,T,C,rs7787137:2-52	40	85.8	2	52	50	rs7787137
chrX	46565675	46565716	seq_a,AX-36296731,Affx-30797326,rs7787137,7:68388481,T,C,rs7787137:0-41	37	95.2	0	41	41	rs7787137
chrX	95363345	95363386	seq_a,AX-36296731,Affx-30797326,rs7787137,7:68388481,T,C,rs7787137:0-41	37	95.2	0	41	41	rs7787137
chrX	32760075	32760121	seq_a,AX-36296731,Affx-30797326,rs7787137,7:68388481,T,C,rs7787137:0-46	36	89.2	0	46	46	rs7787137
chrX	73720877	73720928	seq_a,AX-36296731,Affx-30797326,rs7787137,7:68388481,T,C,rs7787137:0-52	43	89.6	0	52	52	rs7787137
chrX	131791807	131791847	seq_a,AX-36296731,Affx-30797326,rs7787137,7:68388481,T,C,rs7787137:0-40	36	95.0	0	40	40	rs7787137
chrX	12633928	12633969	seq_a,AX-36296731,Affx-30797326,rs7787137,7:68388481,T,C,rs7787137:0-41	35	92.7	0	41	41	rs7787137
chrX	20207750	20207791	seq_a,AX-36296731,Affx-30797326,rs7787137,7:68388481,T,C,rs7787137:0-41	35	92.7	0	41	41	rs7787137
chrX	37883193	37883234	seq_a,AX-36296731,Affx-30797326,rs7787137,7:68388481,T,C,rs7787137:0-41	35	92.7	0	41	41	rs7787137
chrX	45434251	45434292	seq_a,AX-36296731,Affx-30797326,rs7787137,7:68388481,T,C,rs7787137:0-41	35	92.7	0	41	41	rs7787137
chrX	91928445	91928486	seq_a,AX-36296731,Affx-30797326,rs7787137,7:68388481,T,C,rs7787137:0-41	35	92.7	0	41	41	rs7787137
chrX	101005893	101005934	seq_a,AX-36296731,Affx-30797326,rs7787137,7:68388481,T,C,rs7787137:0-41	35	92.7	0	41	41	rs7787137
chrX	124796990	124797028	seq_a,AX-36296731,Affx-30797326,rs7787137,7:68388481,T,C,rs7787137:3-41	34	94.8	3	41	38	rs7787137
chrX	26170064	26170103	seq_a,AX-36296731,Affx-30797326,rs7787137,7:68388481,T,C,rs7787137:2-41	33	92.4	2	41	39	rs7787137
chrX	41345956	41345997	seq_a,AX-36296731,Affx-30797326,rs7787137,7:68388481,T,C,rs7787137:0-41	33	90.3	0	41	41	rs7787137
chrX	100373574	100373611	seq_a,AX-36296731,Affx-30797326,rs7787137,7:68388481,T,C,rs7787137:3-40	33	94.6	3	40	37	rs7787137
chrY	18866515	18866553	seq_a,AX-36296731,Affx-30797326,rs7787137,7:68388481,T,C,rs7787137:3-41	32	92.2	3	41	38	rs7787137
chrY	7338702	7338741	seq_a,AX-36296731,Affx-30797326,rs7787137,7:68388481,T,C,rs7787137:2-41	29	87.2	2	41	39	rs7787137
chrY	3819966	3820003	seq_a,AX-36296731,Affx-30797326,rs7787137,7:68388481,T,C,rs7787137:2-39	27	86.5	2	39	37	rs7787137
chrY	2617911	2617942	seq_a,AX-36296731,Affx-30797326,rs7787137,7:68388481,T,C,rs7787137:9-41	28	87.1	9	41	32	rs7787137
chrY	7332359	7332386	seq_a,AX-36296731,Affx-30797326,rs7787137,7:68388481,T,C,rs7787137:14-41	25	96.3	14	41	27	rs7787137
chrY	5618496	5618518	seq_a,AX-36296731,Affx-30797326,rs7787137,7:68388481,T,C,rs7787137:19-41	22	100.0	19	41	22	rs7787137
chrY	17385245	17385267	seq_a,AX-36296731,Affx-30797326,rs7787137,7:68388481,T,C,rs7787137:19-41	20	95.5	19	41	22	rs7787137
chrX	3984105	3984146	seq_a,AX-36296731,Affx-30797326,rs7787137,7:68388481,T,C,rs7787137:0-41	37	95.2	0	41	41	rs7787137
chrX	7552795	7552841	seq_a,AX-36296731,Affx-30797326,rs7787137,7:68388481,T,C,rs7787137:0-46	36	89.2	0	46	46	rs7787137
chrX	113877680	113877726	seq_a,AX-36296731,Affx-30797326,rs7787137,7:68388481,T,C,rs7787137:0-46	36	89.2	0	46	46	rs7787137
chrX	21466703	21466744	seq_a,AX-36296731,Affx-30797326,rs7787137,7:68388481,T,C,rs7787137:0-41	35	92.7	0	41	41	rs7787137
chrX	28819772	28819813	seq_a,AX-36296731,Affx-30797326,rs7787137,7:68388481,T,C,rs7787137:0-41	35	92.7	0	41	41	rs7787137
chrX	41344649	41344690	seq_a,AX-36296731,Affx-30797326,rs7787137,7:68388481,T,C,rs7787137:0-41	35	92.7	0	41	41	rs7787137
chrX	100573374	100573413	seq_a,AX-36296731,Affx-30797326,rs7787137,7:68388481,T,C,rs7787137:2-41	35	94.9	2	41	39	rs7787137
chrX	147568441	147568482	seq_a,AX-36296731,Affx-30797326,rs7787137,7:68388481,T,C,rs7787137:0-41	35	92.7	0	41	41	rs7787137
chrX	23774311	23774349	seq_a,AX-36296731,Affx-30797326,rs7787137,7:68388481,T,C,rs7787137:5-43	34	94.8	5	43	38	rs7787137
chrX	30333209	30333249	seq_a,AX-36296731,Affx-30797326,rs7787137,7:68388481,T,C,rs7787137:1-41	34	92.5	1	41	40	rs7787137
chrX	4501466	4501501	seq_a,AX-36296731,Affx-30797326,rs7787137,7:68388481,T,C,rs7787137:4-39	33	97.2	4	39	35	rs7787137
chrX	22191616	22191657	seq_a,AX-36296731,Affx-30797326,rs7787137,7:68388481,T,C,rs7787137:0-41	33	90.3	0	41	41	rs7787137
chrX	24670342	24670381	seq_a,AX-36296731,Affx-30797326,rs7787137,7:68388481,T,C,rs7787137:2-41	33	92.4	2	41	39	rs7787137
chrX	31039385	31039426	seq_a,AX-36296731,Affx-30797326,rs7787137,7:68388481,T,C,rs7787137:0-41	33	90.3	0	41	41	rs7787137
chrX	31988148	31988189	seq_a,AX-36296731,Affx-30797326,rs7787137,7:68388481,T,C,rs7787137:0-41	33	90.3	0	41	41	rs7787137
chrX	36595481	36595520	seq_a,AX-36296731,Affx-30797326,rs7787137,7:68388481,T,C,rs7787137:2-41	33	92.4	2	41	39	rs7787137
chrY	28557253	28557294	seq_b,AX-36296731,Affx-30797326,rs7787137,7:68388481,T,C,rs7787137:0-41	33	90.3	0	41	41	rs7787137
chrY	3994865	3994899	seq_b,AX-36296731,Affx-30797326,rs7787137,7:68388481,T,C,rs7787137:1-35	28	91.2	1	35	34	rs7787137
chrX	46565675	46565716	seq_b,AX-36296731,Affx-30797326,rs7787137,7:68388481,T,C,rs7787137:0-41	35	92.7	0	41	41	rs7787137
chrX	95363345	95363386	seq_b,AX-36296731,Affx-30797326,rs7787137,7:68388481,T,C,rs7787137:0-41	35	92.7	0	41	41	rs7787137
chrX	125853726	125853766	seq_b,AX-36296731,Affx-30797326,rs7787137,7:68388481,T,C,rs7787137:1-41	34	92.5	1	41	40	rs7787137
chrX	12633928	12633969	seq_b,AX-36296731,Affx-30797326,rs7787137,7:68388481,T,C,rs7787137:0-41	33	90.3	0	41	41	rs7787137
chrX	26170064	26170103	seq_b,AX-36296731,Affx-30797326,rs7787137,7:68388481,T,C,rs7787137:2-41	33	92.4	2	41	39	rs7787137
chrX	45434251	45434292	seq_b,AX-36296731,Affx-30797326,rs7787137,7:68388481,T,C,rs7787137:0-41	33	90.3	0	41	41	rs7787137
chrX	101005893	101005934	seq_b,AX-36296731,Affx-30797326,rs7787137,7:68388481,T,C,rs7787137:0-41	33	90.3	0	41	41	rs7787137
chrX	121486973	121487012	seq_b,AX-36296731,Affx-30797326,rs7787137,7:68388481,T,C,rs7787137:2-41	33	92.4	2	41	39	rs7787137
chrX	6155154	6155191	seq_b,AX-36296731,Affx-30797326,rs7787137,7:68388481,T,C,rs7787137:2-39	31	91.9	2	39	37	rs7787137
chrX	41345956	41345997	seq_b,AX-36296731,Affx-30797326,rs7787137,7:68388481,T,C,rs7787137:0-41	31	87.9	0	41	41	rs7787137
chrX	91928445	91928480	seq_b,AX-36296731,Affx-30797326,rs7787137,7:68388481,T,C,rs7787137:0-35	31	94.3	0	35	35	rs7787137
chrX	100373574	100373611	seq_b,AX-36296731,Affx-30797326,rs7787137,7:68388481,T,C,rs7787137:3-40	31	91.9	3	40	37	rs7787137
chrX	149418197	149418256	seq_b,AX-36296731,Affx-30797326,rs7787137,7:68388481,T,C,rs7787137:0-57	37	84.7	0	57	57	rs7787137
chrX	32760075	32760110	seq_b,AX-36296731,Affx-30797326,rs7787137,7:68388481,T,C,rs7787137:0-35	29	91.5	0	35	35	rs7787137
chrX	73506180	73506219	seq_b,AX-36296731,Affx-30797326,rs7787137,7:68388481,T,C,rs7787137:2-41	29	87.2	2	41	39	rs7787137
chrX	73720877	73720911	seq_b,AX-36296731,Affx-30797326,rs7787137,7:68388481,T,C,rs7787137:0-35	31	88.3	0	35	35	rs7787137
chrX	129332290	129332345	seq_b,AX-36296731,Affx-30797326,rs7787137,7:68388481,T,C,rs7787137:3-59	41	88.0	3	59	56	rs7787137
chrX	3984105	3984146	seq_b,AX-36296731,Affx-30797326,rs7787137,7:68388481,T,C,rs7787137:0-41	35	92.7	0	41	41	rs7787137
chrX	14912948	14912987	seq_b,AX-36296731,Affx-30797326,rs7787137,7:68388481,T,C,rs7787137:2-41	35	94.9	2	41	39	rs7787137
chrX	11417680	11417718	seq_b,AX-36296731,Affx-30797326,rs7787137,7:68388481,T,C,rs7787137:0-38	32	92.2	0	38	38	rs7787137
chrX	124796903	124796941	seq_b,AX-36296731,Affx-30797326,rs7787137,7:68388481,T,C,rs7787137:3-41	30	89.5	3	41	38	rs7787137
chrX	130324951	130324989	seq_b,AX-36296731,Affx-30797326,rs7787137,7:68388481,T,C,rs7787137:3-41	30	89.5	3	41	38	rs7787137
chrX	4501470	4501501	seq_b,AX-36296731,Affx-30797326,rs7787137,7:68388481,T,C,rs7787137:4-35	29	96.8	4	35	31	rs7787137
chrX	8946861	8946893	seq_b,AX-36296731,Affx-30797326,rs7787137,7:68388481,T,C,rs7787137:2-35	31	90.7	2	35	33	rs7787137
chrX	6270350	6270383	seq_b,AX-36296731,Affx-30797326,rs7787137,7:68388481,T,C,rs7787137:0-34	28	84.9	0	34	34	rs7787137
chrX	46565640	46565672	seq_b,AX-36296731,Affx-30797326,rs7787137,7:68388481,T,C,rs7787137:3-35	26	90.7	3	35	32	rs7787137
chrX	145525048	145525070	seq_b,AX-36296731,Affx-30797326,rs7787137,7:68388481,T,C,rs7787137:19-41	22	100.0	19	41	22	rs7787137
chrX	129850064	129850086	seq_b,AX-36296731,Affx-30797326,rs7787137,7:68388481,T,C,rs7787137:19-41	22	100.0	19	41	22	rs7787137
chrX	116112419	116112441	seq_b,AX-36296731,Affx-30797326,rs7787137,7:68388481,T,C,rs7787137:19-41	22	100.0	19	41	22	rs7787137
chrX	50888893	50888915	seq_b,AX-36296731,Affx-30797326,rs7787137,7:68388481,T,C,rs7787137:19-41	22	100.0	19	41	22	rs7787137
chrX	99845826	99845847	seq_b,AX-36296731,Affx-30797326,rs7787137,7:68388481,T,C,rs7787137:20-41	21	100.0	20	41	21	rs7787137
chrX	81819704	81819726	seq_b,AX-36296731,Affx-30797326,rs7787137,7:68388481,T,C,rs7787137:19-41	20	95.5	19	41	22	rs7787137
chrX	114602365	114602400	seq_a,AX-36296863,Affx-30797658,rs62460266,7:68406045,T,C,rs62460266:6-35	24	96.2	6	35	29	rs62460266
chrX	114602365	114602401	seq_b,AX-36296863,Affx-30797658,rs62460266,7:68406045,T,C,rs62460266:6-36	25	96.3	6	36	30	rs62460266
chrY	7351107	7351138	seq_a,AX-36297113,Affx-30798430,rs75292340,7:68444306,C,G,rs75292340:4-35	27	93.6	4	35	31	rs75292340
chrY	14695662	14695697	seq_a,AX-36297113,Affx-30798430,rs75292340,7:68444306,C,G,rs75292340:0-35	27	88.6	0	35	35	rs75292340
chrY	5719884	5719917	seq_a,AX-36297113,Affx-30798430,rs75292340,7:68444306,C,G,rs75292340:0-35	28	81.9	0	35	35	rs75292340
chrY	23452824	23452849	seq_a,AX-36297113,Affx-30798430,rs75292340,7:68444306,C,G,rs75292340:3-28	25	100.0	3	28	25	rs75292340
chrY	3409797	3409820	seq_a,AX-36297113,Affx-30798430,rs75292340,7:68444306,C,G,rs75292340:0-23	21	95.7	0	23	23	rs75292340
chrY	21655351	21655371	seq_a,AX-36297113,Affx-30798430,rs75292340,7:68444306,C,G,rs75292340:8-28	20	100.0	8	28	20	rs75292340
chrX	104493768	104493841	seq_a,AX-36297113,Affx-30798430,rs75292340,7:68444306,C,G,rs75292340:0-71	41	90.2	0	71	71	rs75292340
chrX	55450892	55450959	seq_a,AX-36297113,Affx-30798430,rs75292340,7:68444306,C,G,rs75292340:6-71	40	95.5	6	71	65	rs75292340
chrX	94859096	94859131	seq_a,AX-36297113,Affx-30798430,rs75292340,7:68444306,C,G,rs75292340:0-35	33	97.2	0	35	35	rs75292340
chrX	83749944	83750014	seq_a,AX-36297113,Affx-30798430,rs75292340,7:68444306,C,G,rs75292340:3-71	39	91.5	3	71	68	rs75292340
chrX	106003968	106004035	seq_a,AX-36297113,Affx-30798430,rs75292340,7:68444306,C,G,rs75292340:6-71	39	93.4	6	71	65	rs75292340
chrX	28427562	28427595	seq_a,AX-36297113,Affx-30798430,rs75292340,7:68444306,C,G,rs75292340:0-33	31	97.0	0	33	33	rs75292340
chrX	67127556	67127591	seq_a,AX-36297113,Affx-30798430,rs75292340,7:68444306,C,G,rs75292340:0-35	31	94.3	0	35	35	rs75292340
chrX	68814851	68814882	seq_a,AX-36297113,Affx-30798430,rs75292340,7:68444306,C,G,rs75292340:3-34	31	100.0	3	34	31	rs75292340
chrX	108583121	108583156	seq_a,AX-36297113,Affx-30798430,rs75292340,7:68444306,C,G,rs75292340:0-35	31	94.3	0	35	35	rs75292340
chrX	4221439	4221473	seq_a,AX-36297113,Affx-30798430,rs75292340,7:68444306,C,G,rs75292340:0-34	30	94.2	0	34	34	rs75292340
chrX	12643501	12643533	seq_a,AX-36297113,Affx-30798430,rs75292340,7:68444306,C,G,rs75292340:3-35	30	96.9	3	35	32	rs75292340
chrX	14297348	14297380	seq_a,AX-36297113,Affx-30798430,rs75292340,7:68444306,C,G,rs75292340:3-35	30	96.9	3	35	32	rs75292340
chrX	15654414	15654446	seq_a,AX-36297113,Affx-30798430,rs75292340,7:68444306,C,G,rs75292340:3-35	30	96.9	3	35	32	rs75292340
chrX	33650507	33650541	seq_a,AX-36297113,Affx-30798430,rs75292340,7:68444306,C,G,rs75292340:0-34	30	94.2	0	34	34	rs75292340
chrX	36711860	36711925	seq_a,AX-36297113,Affx-30798430,rs75292340,7:68444306,C,G,rs75292340:3-66	37	93.1	3	66	63	rs75292340
chrX	38849637	38849669	seq_a,AX-36297113,Affx-30798430,rs75292340,7:68444306,C,G,rs75292340:3-35	30	96.9	3	35	32	rs75292340
chrY	5093510	5093580	seq_a,AX-36297113,Affx-30798430,rs75292340,7:68444306,C,G,rs75292340:3-71	49	86.6	3	71	68	rs75292340
chrY	59243011	59243043	seq_a,AX-36297113,Affx-30798430,rs75292340,7:68444306,C,G,rs75292340:3-35	30	96.9	3	35	32	rs75292340
chrY	7238049	7238081	seq_a,AX-36297113,Affx-30798430,rs75292340,7:68444306,C,G,rs75292340:3-35	30	96.9	3	35	32	rs75292340
chrY	14049920	14049945	seq_a,AX-36297113,Affx-30798430,rs75292340,7:68444306,C,G,rs75292340:3-28	25	100.0	3	28	25	rs75292340
chrY	5087154	5087176	seq_a,AX-36297113,Affx-30798430,rs75292340,7:68444306,C,G,rs75292340:0-22	20	95.5	0	22	22	rs75292340
chrX	91255924	91255994	seq_a,AX-36297113,Affx-30798430,rs75292340,7:68444306,C,G,rs75292340:3-71	49	86.6	3	71	68	rs75292340
chrX	136821030	136821093	seq_a,AX-36297113,Affx-30798430,rs75292340,7:68444306,C,G,rs75292340:7-66	40	95.5	7	66	59	rs75292340
chrX	115934194	115934229	seq_a,AX-36297113,Affx-30798430,rs75292340,7:68444306,C,G,rs75292340:0-35	33	97.2	0	35	35	rs75292340
chrX	38277125	38277157	seq_a,AX-36297113,Affx-30798430,rs75292340,7:68444306,C,G,rs75292340:3-35	32	100.0	3	35	32	rs75292340
chrX	108108105	108108139	seq_a,AX-36297113,Affx-30798430,rs75292340,7:68444306,C,G,rs75292340:3-37	32	97.1	3	37	34	rs75292340
chrX	133458164	133458196	seq_a,AX-36297113,Affx-30798430,rs75292340,7:68444306,C,G,rs75292340:3-35	32	100.0	3	35	32	rs75292340
chrX	144153317	144153351	seq_a,AX-36297113,Affx-30798430,rs75292340,7:68444306,C,G,rs75292340:1-35	32	97.1	1	35	34	rs75292340
chrX	112817194	112817265	seq_a,AX-36297113,Affx-30798430,rs75292340,7:68444306,C,G,rs75292340:6-71	38	97.5	6	71	65	rs75292340
chrX	130467499	130467534	seq_a,AX-36297113,Affx-30798430,rs75292340,7:68444306,C,G,rs75292340:0-35	31	94.3	0	35	35	rs75292340
chrX	4090669	4090701	seq_a,AX-36297113,Affx-30798430,rs75292340,7:68444306,C,G,rs75292340:3-35	30	96.9	3	35	32	rs75292340
chrX	27569836	27569868	seq_a,AX-36297113,Affx-30798430,rs75292340,7:68444306,C,G,rs75292340:3-35	30	96.9	3	35	32	rs75292340
chrX	41949104	41949136	seq_a,AX-36297113,Affx-30798430,rs75292340,7:68444306,C,G,rs75292340:3-35	30	96.9	3	35	32	rs75292340
chrX	64268177	64268211	seq_a,AX-36297113,Affx-30798430,rs75292340,7:68444306,C,G,rs75292340:3-37	30	94.2	3	37	34	rs75292340
chrX	68125321	68125353	seq_a,AX-36297113,Affx-30798430,rs75292340,7:68444306,C,G,rs75292340:3-35	30	96.9	3	35	32	rs75292340
chrX	71006910	71006942	seq_a,AX-36297113,Affx-30798430,rs75292340,7:68444306,C,G,rs75292340:3-35	30	96.9	3	35	32	rs75292340
chrX	80557301	80557333	seq_a,AX-36297113,Affx-30798430,rs75292340,7:68444306,C,G,rs75292340:3-35	30	96.9	3	35	32	rs75292340
chrY	7351107	7351138	seq_b,AX-36297113,Affx-30798430,rs75292340,7:68444306,C,G,rs75292340:4-35	27	93.6	4	35	31	rs75292340
chrY	14695662	14695697	seq_b,AX-36297113,Affx-30798430,rs75292340,7:68444306,C,G,rs75292340:0-35	27	88.6	0	35	35	rs75292340
chrY	5719884	5719917	seq_b,AX-36297113,Affx-30798430,rs75292340,7:68444306,C,G,rs75292340:0-35	28	81.9	0	35	35	rs75292340
chrY	23452824	23452849	seq_b,AX-36297113,Affx-30798430,rs75292340,7:68444306,C,G,rs75292340:3-28	25	100.0	3	28	25	rs75292340
chrY	3409797	3409820	seq_b,AX-36297113,Affx-30798430,rs75292340,7:68444306,C,G,rs75292340:0-23	21	95.7	0	23	23	rs75292340
chrY	21655351	21655371	seq_b,AX-36297113,Affx-30798430,rs75292340,7:68444306,C,G,rs75292340:8-28	20	100.0	8	28	20	rs75292340
chrX	55450892	55450959	seq_b,AX-36297113,Affx-30798430,rs75292340,7:68444306,C,G,rs75292340:6-71	43	93.8	6	71	65	rs75292340
chrX	104493768	104493841	seq_b,AX-36297113,Affx-30798430,rs75292340,7:68444306,C,G,rs75292340:0-71	41	90.2	0	71	71	rs75292340
chrX	94859096	94859131	seq_b,AX-36297113,Affx-30798430,rs75292340,7:68444306,C,G,rs75292340:0-35	33	97.2	0	35	35	rs75292340
chrX	82615612	82615646	seq_b,AX-36297113,Affx-30798430,rs75292340,7:68444306,C,G,rs75292340:3-37	32	97.1	3	37	34	rs75292340
chrX	83749944	83750014	seq_b,AX-36297113,Affx-30798430,rs75292340,7:68444306,C,G,rs75292340:3-71	39	91.5	3	71	68	rs75292340
chrX	106003968	106004035	seq_b,AX-36297113,Affx-30798430,rs75292340,7:68444306,C,G,rs75292340:6-71	39	93.4	6	71	65	rs75292340
chrX	154273231	154273263	seq_b,AX-36297113,Affx-30798430,rs75292340,7:68444306,C,G,rs75292340:5-37	32	100.0	5	37	32	rs75292340
chrX	28427562	28427595	seq_b,AX-36297113,Affx-30798430,rs75292340,7:68444306,C,G,rs75292340:0-33	31	97.0	0	33	33	rs75292340
chrX	67127556	67127591	seq_b,AX-36297113,Affx-30798430,rs75292340,7:68444306,C,G,rs75292340:0-35	31	94.3	0	35	35	rs75292340
chrX	68814851	68814882	seq_b,AX-36297113,Affx-30798430,rs75292340,7:68444306,C,G,rs75292340:3-34	31	100.0	3	34	31	rs75292340
chrX	108583121	108583156	seq_b,AX-36297113,Affx-30798430,rs75292340,7:68444306,C,G,rs75292340:0-35	31	94.3	0	35	35	rs75292340
chrX	4221439	4221473	seq_b,AX-36297113,Affx-30798430,rs75292340,7:68444306,C,G,rs75292340:0-34	30	94.2	0	34	34	rs75292340
chrX	12643501	12643533	seq_b,AX-36297113,Affx-30798430,rs75292340,7:68444306,C,G,rs75292340:3-35	30	96.9	3	35	32	rs75292340
chrX	14297348	14297380	seq_b,AX-36297113,Affx-30798430,rs75292340,7:68444306,C,G,rs75292340:3-35	30	96.9	3	35	32	rs75292340
chrX	15654414	15654446	seq_b,AX-36297113,Affx-30798430,rs75292340,7:68444306,C,G,rs75292340:3-35	30	96.9	3	35	32	rs75292340
chrX	33650507	33650541	seq_b,AX-36297113,Affx-30798430,rs75292340,7:68444306,C,G,rs75292340:0-34	30	94.2	0	34	34	rs75292340
chrY	5093510	5093580	seq_b,AX-36297113,Affx-30798430,rs75292340,7:68444306,C,G,rs75292340:3-71	49	86.6	3	71	68	rs75292340
chrY	59243011	59243043	seq_b,AX-36297113,Affx-30798430,rs75292340,7:68444306,C,G,rs75292340:3-35	30	96.9	3	35	32	rs75292340
chrY	7238049	7238081	seq_b,AX-36297113,Affx-30798430,rs75292340,7:68444306,C,G,rs75292340:3-35	30	96.9	3	35	32	rs75292340
chrY	14049920	14049945	seq_b,AX-36297113,Affx-30798430,rs75292340,7:68444306,C,G,rs75292340:3-28	25	100.0	3	28	25	rs75292340
chrY	5087154	5087176	seq_b,AX-36297113,Affx-30798430,rs75292340,7:68444306,C,G,rs75292340:0-22	20	95.5	0	22	22	rs75292340
chrX	91255924	91255994	seq_b,AX-36297113,Affx-30798430,rs75292340,7:68444306,C,G,rs75292340:3-71	49	86.6	3	71	68	rs75292340
chrX	38277123	38277157	seq_b,AX-36297113,Affx-30798430,rs75292340,7:68444306,C,G,rs75292340:3-37	34	100.0	3	37	34	rs75292340
chrX	136821030	136821093	seq_b,AX-36297113,Affx-30798430,rs75292340,7:68444306,C,G,rs75292340:7-66	40	95.5	7	66	59	rs75292340
chrX	115934194	115934229	seq_b,AX-36297113,Affx-30798430,rs75292340,7:68444306,C,G,rs75292340:0-35	33	97.2	0	35	35	rs75292340
chrX	45350896	45350934	seq_b,AX-36297113,Affx-30798430,rs75292340,7:68444306,C,G,rs75292340:0-38	32	92.2	0	38	38	rs75292340
chrX	108775241	108775280	seq_b,AX-36297113,Affx-30798430,rs75292340,7:68444306,C,G,rs75292340:3-40	34	97.3	3	40	37	rs75292340
chrX	133458164	133458196	seq_b,AX-36297113,Affx-30798430,rs75292340,7:68444306,C,G,rs75292340:3-35	32	100.0	3	35	32	rs75292340
chrX	144153317	144153351	seq_b,AX-36297113,Affx-30798430,rs75292340,7:68444306,C,G,rs75292340:1-35	32	97.1	1	35	34	rs75292340
chrX	112817194	112817265	seq_b,AX-36297113,Affx-30798430,rs75292340,7:68444306,C,G,rs75292340:6-71	38	97.5	6	71	65	rs75292340
chrX	130467499	130467534	seq_b,AX-36297113,Affx-30798430,rs75292340,7:68444306,C,G,rs75292340:0-35	31	94.3	0	35	35	rs75292340
chrX	4090669	4090701	seq_b,AX-36297113,Affx-30798430,rs75292340,7:68444306,C,G,rs75292340:3-35	30	96.9	3	35	32	rs75292340
chrX	27569836	27569868	seq_b,AX-36297113,Affx-30798430,rs75292340,7:68444306,C,G,rs75292340:3-35	30	96.9	3	35	32	rs75292340
chrX	41949104	41949136	seq_b,AX-36297113,Affx-30798430,rs75292340,7:68444306,C,G,rs75292340:3-35	30	96.9	3	35	32	rs75292340
chrX	68125321	68125353	seq_b,AX-36297113,Affx-30798430,rs75292340,7:68444306,C,G,rs75292340:3-35	30	96.9	3	35	32	rs75292340
chrX	71006910	71006942	seq_b,AX-36297113,Affx-30798430,rs75292340,7:68444306,C,G,rs75292340:3-35	30	96.9	3	35	32	rs75292340
chrX	80557301	80557333	seq_b,AX-36297113,Affx-30798430,rs75292340,7:68444306,C,G,rs75292340:3-35	30	96.9	3	35	32	rs75292340
chrX	108076593	108076619	seq_b,AX-36297385,Affx-30799290,rs73411307,7:68494987,T,G,rs73411307:25-51	24	96.2	25	51	26	rs73411307
chrY	2784292	2784312	seq_a,AX-36297711,Affx-30800536,rs56016662,7:68569781,T,C,rs56016662:0-20	20	100.0	0	20	20	rs56016662
chrX	30355394	30355449	seq_a,AX-36297711,Affx-30800536,rs56016662,7:68569781,T,C,rs56016662:0-55	39	85.5	0	55	55	rs56016662
chrX	89843030	89843084	seq_a,AX-36297711,Affx-30800536,rs56016662,7:68569781,T,C,rs56016662:0-54	30	94.2	0	54	54	rs56016662
chrY	2784292	2784312	seq_b,AX-36297711,Affx-30800536,rs56016662,7:68569781,T,C,rs56016662:0-20	20	100.0	0	20	20	rs56016662
chrX	89843030	89843084	seq_b,AX-36297711,Affx-30800536,rs56016662,7:68569781,T,C,rs56016662:0-54	38	85.2	0	54	54	rs56016662
chrX	30355394	30355449	seq_b,AX-36297711,Affx-30800536,rs56016662,7:68569781,T,C,rs56016662:0-55	31	94.3	0	55	55	rs56016662
chrX	91718675	91718698	seq_b,AX-36297735,Affx-30800648,rs77654503,7:68578593,A,G,rs77654503:29-52	21	95.7	29	52	23	rs77654503
chrX	51618084	51618107	seq_a,AX-36297741,Affx-30800664,rs74796260,7:68579967,T,C,rs74796260:46-69	21	95.7	46	69	23	rs74796260
chrX	51618064	51618107	seq_b,AX-36297741,Affx-30800664,rs74796260,7:68579967,T,C,rs74796260:26-69	33	88.4	26	69	43	rs74796260
chrX	134112403	134112423	seq_a,AX-36297927,Affx-30801398,rs73154908,7:68635100,A,G,rs73154908:28-48	20	100.0	28	48	20	rs73154908
chrX	39827083	39827106	seq_a,AX-36297997,Affx-30801686,rs62460346,7:68656875,A,G,rs62460346:2-25	21	95.7	2	25	23	rs62460346
chrX	39827083	39827106	seq_b,AX-36297997,Affx-30801686,rs62460346,7:68656875,A,G,rs62460346:2-25	21	95.7	2	25	23	rs62460346
chrX	6002949	6002984	seq_a,AX-36298205,Affx-30802568,rs7805823,7:68719532,A,C,rs7805823:0-35	31	94.3	0	35	35	rs7805823
chrX	25300767	25300802	seq_a,AX-36298205,Affx-30802568,rs7805823,7:68719532,A,C,rs7805823:0-35	31	94.3	0	35	35	rs7805823
chrX	43867129	43867164	seq_a,AX-36298205,Affx-30802568,rs7805823,7:68719532,A,C,rs7805823:0-35	31	94.3	0	35	35	rs7805823
chrX	68718007	68718042	seq_a,AX-36298205,Affx-30802568,rs7805823,7:68719532,A,C,rs7805823:0-35	31	94.3	0	35	35	rs7805823
chrX	70558307	70558342	seq_a,AX-36298205,Affx-30802568,rs7805823,7:68719532,A,C,rs7805823:0-35	31	94.3	0	35	35	rs7805823
chrX	12264068	12264102	seq_a,AX-36298205,Affx-30802568,rs7805823,7:68719532,A,C,rs7805823:2-36	30	94.2	2	36	34	rs7805823
chrX	43421418	43421453	seq_a,AX-36298205,Affx-30802568,rs7805823,7:68719532,A,C,rs7805823:0-35	29	91.5	0	35	35	rs7805823
chrX	47809128	47809163	seq_a,AX-36298205,Affx-30802568,rs7805823,7:68719532,A,C,rs7805823:0-35	29	91.5	0	35	35	rs7805823
chrX	133198779	133198814	seq_a,AX-36298205,Affx-30802568,rs7805823,7:68719532,A,C,rs7805823:0-35	29	91.5	0	35	35	rs7805823
chrX	102889575	102889610	seq_a,AX-36298205,Affx-30802568,rs7805823,7:68719532,A,C,rs7805823:0-35	27	88.6	0	35	35	rs7805823
chrX	103338913	103338942	seq_a,AX-36298205,Affx-30802568,rs7805823,7:68719532,A,C,rs7805823:7-36	27	96.6	7	36	29	rs7805823
chrX	66217615	66217647	seq_a,AX-36298205,Affx-30802568,rs7805823,7:68719532,A,C,rs7805823:2-35	27	84.4	2	35	33	rs7805823
chrX	145934840	145934872	seq_a,AX-36298205,Affx-30802568,rs7805823,7:68719532,A,C,rs7805823:2-35	27	84.4	2	35	33	rs7805823
chrX	67971275	67971798	seq_a,AX-36298205,Affx-30802568,rs7805823,7:68719532,A,C,rs7805823:0-33	30	96.9	0	33	33	rs7805823
chrX	7757184	7757207	seq_a,AX-36298205,Affx-30802568,rs7805823,7:68719532,A,C,rs7805823:12-35	23	100.0	12	35	23	rs7805823
chrX	21214505	21214527	seq_a,AX-36298205,Affx-30802568,rs7805823,7:68719532,A,C,rs7805823:12-34	22	100.0	12	34	22	rs7805823
chrY	17422393	17422417	seq_a,AX-36298205,Affx-30802568,rs7805823,7:68719532,A,C,rs7805823:12-36	24	100.0	12	36	24	rs7805823
chrX	10541284	10541317	seq_a,AX-36298205,Affx-30802568,rs7805823,7:68719532,A,C,rs7805823:0-33	31	97.0	0	33	33	rs7805823
chrX	6785774	6785808	seq_a,AX-36298205,Affx-30802568,rs7805823,7:68719532,A,C,rs7805823:0-34	30	94.2	0	34	34	rs7805823
chrX	153737863	153737899	seq_a,AX-36298205,Affx-30802568,rs7805823,7:68719532,A,C,rs7805823:0-36	30	91.7	0	36	36	rs7805823
chrX	99493240	99493273	seq_a,AX-36298205,Affx-30802568,rs7805823,7:68719532,A,C,rs7805823:0-33	29	94.0	0	33	33	rs7805823
chrX	153949520	153949553	seq_a,AX-36298205,Affx-30802568,rs7805823,7:68719532,A,C,rs7805823:0-33	29	94.0	0	33	33	rs7805823
chrX	12462666	12462699	seq_a,AX-36298205,Affx-30802568,rs7805823,7:68719532,A,C,rs7805823:0-33	27	91.0	0	33	33	rs7805823
chrX	87718420	87718451	seq_a,AX-36298205,Affx-30802568,rs7805823,7:68719532,A,C,rs7805823:2-34	28	87.1	2	34	32	rs7805823
chrX	147366844	147366872	seq_a,AX-36298205,Affx-30802568,rs7805823,7:68719532,A,C,rs7805823:7-35	26	96.5	7	35	28	rs7805823
chrX	69449529	69449553	seq_a,AX-36298205,Affx-30802568,rs7805823,7:68719532,A,C,rs7805823:0-24	24	100.0	0	24	24	rs7805823
chrX	71377209	71377231	seq_a,AX-36298205,Affx-30802568,rs7805823,7:68719532,A,C,rs7805823:13-35	22	100.0	13	35	22	rs7805823
chrX	66997548	66997572	seq_a,AX-36298205,Affx-30802568,rs7805823,7:68719532,A,C,rs7805823:7-31	22	95.9	7	31	24	rs7805823
chrX	84469102	84469123	seq_a,AX-36298205,Affx-30802568,rs7805823,7:68719532,A,C,rs7805823:14-35	21	100.0	14	35	21	rs7805823
chrX	52521995	52522018	seq_a,AX-36298205,Affx-30802568,rs7805823,7:68719532,A,C,rs7805823:7-30	21	95.7	7	30	23	rs7805823
chrX	35198835	35198856	seq_a,AX-36298205,Affx-30802568,rs7805823,7:68719532,A,C,rs7805823:14-35	21	100.0	14	35	21	rs7805823
chrX	11121179	11121202	seq_a,AX-36298205,Affx-30802568,rs7805823,7:68719532,A,C,rs7805823:14-36	21	100.0	14	36	22	rs7805823
chrX	6002949	6002984	seq_b,AX-36298205,Affx-30802568,rs7805823,7:68719532,A,C,rs7805823:0-35	31	94.3	0	35	35	rs7805823
chrX	25300767	25300802	seq_b,AX-36298205,Affx-30802568,rs7805823,7:68719532,A,C,rs7805823:0-35	31	94.3	0	35	35	rs7805823
chrX	43867129	43867164	seq_b,AX-36298205,Affx-30802568,rs7805823,7:68719532,A,C,rs7805823:0-35	31	94.3	0	35	35	rs7805823
chrX	68718007	68718042	seq_b,AX-36298205,Affx-30802568,rs7805823,7:68719532,A,C,rs7805823:0-35	31	94.3	0	35	35	rs7805823
chrX	70558307	70558342	seq_b,AX-36298205,Affx-30802568,rs7805823,7:68719532,A,C,rs7805823:0-35	31	94.3	0	35	35	rs7805823
chrX	12264068	12264101	seq_b,AX-36298205,Affx-30802568,rs7805823,7:68719532,A,C,rs7805823:2-35	29	94.0	2	35	33	rs7805823
chrX	43421418	43421453	seq_b,AX-36298205,Affx-30802568,rs7805823,7:68719532,A,C,rs7805823:0-35	29	91.5	0	35	35	rs7805823
chrX	47809128	47809163	seq_b,AX-36298205,Affx-30802568,rs7805823,7:68719532,A,C,rs7805823:0-35	29	91.5	0	35	35	rs7805823
chrX	133198779	133198814	seq_b,AX-36298205,Affx-30802568,rs7805823,7:68719532,A,C,rs7805823:0-35	29	91.5	0	35	35	rs7805823
chrX	29552285	29552321	seq_b,AX-36298205,Affx-30802568,rs7805823,7:68719532,A,C,rs7805823:0-36	28	88.9	0	36	36	rs7805823
chrX	102889575	102889610	seq_b,AX-36298205,Affx-30802568,rs7805823,7:68719532,A,C,rs7805823:0-35	27	88.6	0	35	35	rs7805823
chrX	66217615	66217648	seq_b,AX-36298205,Affx-30802568,rs7805823,7:68719532,A,C,rs7805823:2-36	28	84.9	2	36	34	rs7805823
chrX	103338913	103338941	seq_b,AX-36298205,Affx-30802568,rs7805823,7:68719532,A,C,rs7805823:7-35	26	96.5	7	35	28	rs7805823
chrX	145934840	145934872	seq_b,AX-36298205,Affx-30802568,rs7805823,7:68719532,A,C,rs7805823:2-35	27	84.4	2	35	33	rs7805823
chrX	3769440	3769476	seq_b,AX-36298205,Affx-30802568,rs7805823,7:68719532,A,C,rs7805823:0-36	24	83.4	0	36	36	rs7805823
chrX	3807865	3807901	seq_b,AX-36298205,Affx-30802568,rs7805823,7:68719532,A,C,rs7805823:0-36	24	83.4	0	36	36	rs7805823
chrY	17422394	17422417	seq_b,AX-36298205,Affx-30802568,rs7805823,7:68719532,A,C,rs7805823:12-35	23	100.0	12	35	23	rs7805823
chrX	10541284	10541317	seq_b,AX-36298205,Affx-30802568,rs7805823,7:68719532,A,C,rs7805823:0-33	31	97.0	0	33	33	rs7805823
chrX	6785774	6785808	seq_b,AX-36298205,Affx-30802568,rs7805823,7:68719532,A,C,rs7805823:0-34	30	94.2	0	34	34	rs7805823
chrX	99493240	99493273	seq_b,AX-36298205,Affx-30802568,rs7805823,7:68719532,A,C,rs7805823:0-33	29	94.0	0	33	33	rs7805823
chrX	153737864	153737899	seq_b,AX-36298205,Affx-30802568,rs7805823,7:68719532,A,C,rs7805823:0-35	29	91.5	0	35	35	rs7805823
chrX	153949520	153949553	seq_b,AX-36298205,Affx-30802568,rs7805823,7:68719532,A,C,rs7805823:0-33	29	94.0	0	33	33	rs7805823
chrX	12462666	12462699	seq_b,AX-36298205,Affx-30802568,rs7805823,7:68719532,A,C,rs7805823:0-33	27	91.0	0	33	33	rs7805823
chrX	147366844	147366872	seq_b,AX-36298205,Affx-30802568,rs7805823,7:68719532,A,C,rs7805823:7-35	26	96.5	7	35	28	rs7805823
chrX	87718420	87718451	seq_b,AX-36298205,Affx-30802568,rs7805823,7:68719532,A,C,rs7805823:2-34	28	87.1	2	34	32	rs7805823
chrX	66997543	66997572	seq_b,AX-36298205,Affx-30802568,rs7805823,7:68719532,A,C,rs7805823:7-36	25	93.2	7	36	29	rs7805823
chrX	69449529	69449553	seq_b,AX-36298205,Affx-30802568,rs7805823,7:68719532,A,C,rs7805823:0-24	24	100.0	0	24	24	rs7805823
chrX	84469100	84469123	seq_b,AX-36298205,Affx-30802568,rs7805823,7:68719532,A,C,rs7805823:14-37	23	100.0	14	37	23	rs7805823
chrX	71377208	71377231	seq_b,AX-36298205,Affx-30802568,rs7805823,7:68719532,A,C,rs7805823:13-36	23	100.0	13	36	23	rs7805823
chrX	52521995	52522018	seq_b,AX-36298205,Affx-30802568,rs7805823,7:68719532,A,C,rs7805823:7-30	21	95.7	7	30	23	rs7805823
chrX	35198835	35198856	seq_b,AX-36298205,Affx-30802568,rs7805823,7:68719532,A,C,rs7805823:14-35	21	100.0	14	35	21	rs7805823
chrY	14282576	14282619	seq_a,AX-36298235,Affx-30802722,rs62454812,7:68732540,A,T,rs62454812:28-71	37	93.1	28	71	43	rs62454812
chrY	18137512	18137549	seq_a,AX-36298235,Affx-30802722,rs62454812,7:68732540,A,T,rs62454812:29-66	31	91.9	29	66	37	rs62454812
chrX	154541145	154541216	seq_a,AX-36298235,Affx-30802722,rs62454812,7:68732540,A,T,rs62454812:0-71	47	83.1	0	71	71	rs62454812
chrX	4924600	4924671	seq_a,AX-36298235,Affx-30802722,rs62454812,7:68732540,A,T,rs62454812:0-71	46	83.6	0	71	71	rs62454812
chrX	86908019	86908062	seq_a,AX-36298235,Affx-30802722,rs62454812,7:68732540,A,T,rs62454812:28-71	39	95.4	28	71	43	rs62454812
chrX	9769190	9769261	seq_a,AX-36298235,Affx-30802722,rs62454812,7:68732540,A,T,rs62454812:0-71	46	88.4	0	71	71	rs62454812
chrX	7759731	7759773	seq_a,AX-36298235,Affx-30802722,rs62454812,7:68732540,A,T,rs62454812:29-71	36	92.9	29	71	42	rs62454812
chrX	47960329	47960370	seq_a,AX-36298235,Affx-30802722,rs62454812,7:68732540,A,T,rs62454812:30-71	35	92.7	30	71	41	rs62454812
chrX	127234770	127234809	seq_a,AX-36298235,Affx-30802722,rs62454812,7:68732540,A,T,rs62454812:33-71	31	92.2	33	71	38	rs62454812
chrX	80901696	80901767	seq_a,AX-36298235,Affx-30802722,rs62454812,7:68732540,A,T,rs62454812:0-71	54	89.9	0	71	71	rs62454812
chrX	116132743	116132814	seq_a,AX-36298235,Affx-30802722,rs62454812,7:68732540,A,T,rs62454812:0-71	54	91.1	0	71	71	rs62454812
chrX	146438663	146438734	seq_a,AX-36298235,Affx-30802722,rs62454812,7:68732540,A,T,rs62454812:0-71	47	91.3	0	71	71	rs62454812
chrX	143654405	143654448	seq_a,AX-36298235,Affx-30802722,rs62454812,7:68732540,A,T,rs62454812:28-71	35	90.7	28	71	43	rs62454812
chrX	154541145	154541216	seq_b,AX-36298235,Affx-30802722,rs62454812,7:68732540,A,T,rs62454812:0-71	45	81.7	0	71	71	rs62454812
chrX	9769190	9769261	seq_b,AX-36298235,Affx-30802722,rs62454812,7:68732540,A,T,rs62454812:0-71	44	86.7	0	71	71	rs62454812
chrX	47960329	47960370	seq_b,AX-36298235,Affx-30802722,rs62454812,7:68732540,A,T,rs62454812:30-71	33	90.3	30	71	41	rs62454812
chrX	7759743	7759773	seq_b,AX-36298235,Affx-30802722,rs62454812,7:68732540,A,T,rs62454812:41-71	28	96.7	41	71	30	rs62454812
chrX	127234779	127234809	seq_b,AX-36298235,Affx-30802722,rs62454812,7:68732540,A,T,rs62454812:41-71	26	93.4	41	71	30	rs62454812
chrX	24252895	24252966	seq_b,AX-36298235,Affx-30802722,rs62454812,7:68732540,A,T,rs62454812:0-71	45	81.7	0	71	71	rs62454812
chrY	59277780	59277847	seq_a,AX-36298365,Affx-30803350,rs75863117,7:68781288,A,G,rs75863117:0-67	51	88.1	0	67	67	rs75863117
chrY	3569334	3569405	seq_a,AX-36298365,Affx-30803350,rs75863117,7:68781288,A,G,rs75863117:0-71	43	80.3	0	71	71	rs75863117
chrX	47209575	47209647	seq_a,AX-36298365,Affx-30803350,rs75863117,7:68781288,A,G,rs75863117:0-71	56	90.0	0	71	71	rs75863117
chrX	155174774	155174841	seq_a,AX-36298365,Affx-30803350,rs75863117,7:68781288,A,G,rs75863117:0-67	51	88.1	0	67	67	rs75863117
chrX	37806580	37806651	seq_a,AX-36298365,Affx-30803350,rs75863117,7:68781288,A,G,rs75863117:0-71	49	84.6	0	71	71	rs75863117
chrX	117005020	117005087	seq_a,AX-36298365,Affx-30803350,rs75863117,7:68781288,A,G,rs75863117:0-67	49	86.6	0	67	67	rs75863117
chrX	30533944	30534011	seq_a,AX-36298365,Affx-30803350,rs75863117,7:68781288,A,G,rs75863117:0-67	47	85.1	0	67	67	rs75863117
chrX	121461383	121461454	seq_a,AX-36298365,Affx-30803350,rs75863117,7:68781288,A,G,rs75863117:0-71	47	83.1	0	71	71	rs75863117
chrX	139378349	139378416	seq_a,AX-36298365,Affx-30803350,rs75863117,7:68781288,A,G,rs75863117:0-67	47	85.1	0	67	67	rs75863117
chrX	20876815	20876886	seq_a,AX-36298365,Affx-30803350,rs75863117,7:68781288,A,G,rs75863117:0-71	45	81.7	0	71	71	rs75863117
chrX	124989744	124989814	seq_a,AX-36298365,Affx-30803350,rs75863117,7:68781288,A,G,rs75863117:0-71	49	82.7	0	71	71	rs75863117
chrX	63593187	63593251	seq_a,AX-36298365,Affx-30803350,rs75863117,7:68781288,A,G,rs75863117:0-67	49	82.6	0	67	67	rs75863117
chrX	65120403	65120454	seq_a,AX-36298365,Affx-30803350,rs75863117,7:68781288,A,G,rs75863117:0-51	43	92.2	0	51	51	rs75863117
chrX	81808614	81808679	seq_a,AX-36298365,Affx-30803350,rs75863117,7:68781288,A,G,rs75863117:0-69	46	77.0	0	69	69	rs75863117
chrX	3713190	3713259	seq_a,AX-36298365,Affx-30803350,rs75863117,7:68781288,A,G,rs75863117:0-71	48	86.5	0	71	71	rs75863117
chrX	84776915	84776968	seq_a,AX-36298365,Affx-30803350,rs75863117,7:68781288,A,G,rs75863117:0-53	41	88.7	0	53	53	rs75863117
chrX	35685661	35685728	seq_a,AX-36298365,Affx-30803350,rs75863117,7:68781288,A,G,rs75863117:2-70	45	86.0	2	70	68	rs75863117
chrX	128130023	128130071	seq_a,AX-36298365,Affx-30803350,rs75863117,7:68781288,A,G,rs75863117:19-71	41	81.3	19	71	52	rs75863117
chrY	4382950	4382980	seq_a,AX-36298365,Affx-30803350,rs75863117,7:68781288,A,G,rs75863117:0-30	26	93.4	0	30	30	rs75863117
chrY	16640419	16640472	seq_a,AX-36298365,Affx-30803350,rs75863117,7:68781288,A,G,rs75863117:14-71	32	80.6	14	71	57	rs75863117
chrY	6078410	6078441	seq_a,AX-36298365,Affx-30803350,rs75863117,7:68781288,A,G,rs75863117:0-30	25	93.2	0	30	30	rs75863117
chrX	129406397	129406468	seq_a,AX-36298365,Affx-30803350,rs75863117,7:68781288,A,G,rs75863117:0-71	53	87.4	0	71	71	rs75863117
chrX	144242619	144242686	seq_a,AX-36298365,Affx-30803350,rs75863117,7:68781288,A,G,rs75863117:0-67	53	89.6	0	67	67	rs75863117
chrX	47353884	47353941	seq_a,AX-36298365,Affx-30803350,rs75863117,7:68781288,A,G,rs75863117:14-71	47	91.3	14	71	57	rs75863117
chrX	6326148	6326201	seq_a,AX-36298365,Affx-30803350,rs75863117,7:68781288,A,G,rs75863117:0-53	41	88.7	0	53	53	rs75863117
chrX	23042597	23042651	seq_a,AX-36298365,Affx-30803350,rs75863117,7:68781288,A,G,rs75863117:13-71	45	81.5	13	71	58	rs75863117
chrX	145303699	145303756	seq_a,AX-36298365,Affx-30803350,rs75863117,7:68781288,A,G,rs75863117:14-71	39	84.3	14	71	57	rs75863117
chrX	49524237	49524301	seq_a,AX-36298365,Affx-30803350,rs75863117,7:68781288,A,G,rs75863117:0-67	44	85.8	0	67	67	rs75863117
chrX	93990456	93990527	seq_a,AX-36298365,Affx-30803350,rs75863117,7:68781288,A,G,rs75863117:0-71	38	93.1	0	71	71	rs75863117
chrX	34459350	34459382	seq_a,AX-36298365,Affx-30803350,rs75863117,7:68781288,A,G,rs75863117:14-46	26	90.7	14	46	32	rs75863117
chrX	85338064	85338096	seq_a,AX-36298365,Affx-30803350,rs75863117,7:68781288,A,G,rs75863117:14-46	26	90.7	14	46	32	rs75863117
chrX	114155630	114155660	seq_a,AX-36298365,Affx-30803350,rs75863117,7:68781288,A,G,rs75863117:33-63	26	93.4	33	63	30	rs75863117
chrX	150475284	150475316	seq_a,AX-36298365,Affx-30803350,rs75863117,7:68781288,A,G,rs75863117:0-31	26	93.6	0	31	31	rs75863117
chrX	82735081	82735113	seq_a,AX-36298365,Affx-30803350,rs75863117,7:68781288,A,G,rs75863117:14-46	24	87.5	14	46	32	rs75863117
chrX	17228628	17228713	seq_a,AX-36298365,Affx-30803350,rs75863117,7:68781288,A,G,rs75863117:0-71	33	94.6	0	71	71	rs75863117
chrX	31436451	31436478	seq_a,AX-36298365,Affx-30803350,rs75863117,7:68781288,A,G,rs75863117:0-27	23	92.6	0	27	27	rs75863117
chrX	4924679	4924702	seq_a,AX-36298365,Affx-30803350,rs75863117,7:68781288,A,G,rs75863117:14-37	23	100.0	14	37	23	rs75863117
chrY	3569334	3569405	seq_b,AX-36298365,Affx-30803350,rs75863117,7:68781288,A,G,rs75863117:0-71	41	78.9	0	71	71	rs75863117
chrY	59277780	59277820	seq_b,AX-36298365,Affx-30803350,rs75863117,7:68781288,A,G,rs75863117:0-43	33	80.0	0	43	43	rs75863117
chrX	37806580	37806651	seq_b,AX-36298365,Affx-30803350,rs75863117,7:68781288,A,G,rs75863117:0-71	47	83.1	0	71	71	rs75863117
chrX	117005020	117005087	seq_b,AX-36298365,Affx-30803350,rs75863117,7:68781288,A,G,rs75863117:0-67	47	85.1	0	67	67	rs75863117
chrX	30533944	30534011	seq_b,AX-36298365,Affx-30803350,rs75863117,7:68781288,A,G,rs75863117:0-67	45	83.6	0	67	67	rs75863117
chrX	47209575	47209647	seq_b,AX-36298365,Affx-30803350,rs75863117,7:68781288,A,G,rs75863117:0-71	51	90.7	0	71	71	rs75863117
chrX	124989744	124989814	seq_b,AX-36298365,Affx-30803350,rs75863117,7:68781288,A,G,rs75863117:0-71	49	82.7	0	71	71	rs75863117
chrX	139378349	139378416	seq_b,AX-36298365,Affx-30803350,rs75863117,7:68781288,A,G,rs75863117:0-67	45	83.6	0	67	67	rs75863117
chrX	63593187	63593251	seq_b,AX-36298365,Affx-30803350,rs75863117,7:68781288,A,G,rs75863117:0-67	49	82.6	0	67	67	rs75863117
chrX	81808614	81808679	seq_b,AX-36298365,Affx-30803350,rs75863117,7:68781288,A,G,rs75863117:0-69	48	78.5	0	69	69	rs75863117
chrX	20876815	20876886	seq_b,AX-36298365,Affx-30803350,rs75863117,7:68781288,A,G,rs75863117:0-71	43	80.3	0	71	71	rs75863117
chrX	3713190	3713259	seq_b,AX-36298365,Affx-30803350,rs75863117,7:68781288,A,G,rs75863117:0-71	48	86.5	0	71	71	rs75863117
chrX	121288586	121288626	seq_b,AX-36298365,Affx-30803350,rs75863117,7:68781288,A,G,rs75863117:31-71	34	92.5	31	71	40	rs75863117
chrX	155174774	155174814	seq_b,AX-36298365,Affx-30803350,rs75863117,7:68781288,A,G,rs75863117:0-43	33	80.0	0	43	43	rs75863117
chrX	5542520	5542552	seq_b,AX-36298365,Affx-30803350,rs75863117,7:68781288,A,G,rs75863117:0-32	28	93.8	0	32	32	rs75863117
chrX	6604775	6604807	seq_b,AX-36298365,Affx-30803350,rs75863117,7:68781288,A,G,rs75863117:0-32	28	93.8	0	32	32	rs75863117
chrX	84776915	84776947	seq_b,AX-36298365,Affx-30803350,rs75863117,7:68781288,A,G,rs75863117:0-32	28	93.8	0	32	32	rs75863117
chrX	36819030	36819061	seq_b,AX-36298365,Affx-30803350,rs75863117,7:68781288,A,G,rs75863117:0-31	27	93.6	0	31	31	rs75863117
chrY	4382950	4382980	seq_b,AX-36298365,Affx-30803350,rs75863117,7:68781288,A,G,rs75863117:0-30	26	93.4	0	30	30	rs75863117
chrY	6078410	6078441	seq_b,AX-36298365,Affx-30803350,rs75863117,7:68781288,A,G,rs75863117:0-30	25	93.2	0	30	30	rs75863117
chrX	129406397	129406468	seq_b,AX-36298365,Affx-30803350,rs75863117,7:68781288,A,G,rs75863117:0-71	51	86.0	0	71	71	rs75863117
chrX	144242619	144242686	seq_b,AX-36298365,Affx-30803350,rs75863117,7:68781288,A,G,rs75863117:0-67	51	88.1	0	67	67	rs75863117
chrX	23042597	23042651	seq_b,AX-36298365,Affx-30803350,rs75863117,7:68781288,A,G,rs75863117:13-71	43	79.7	13	71	58	rs75863117
chrX	49524237	49524301	seq_b,AX-36298365,Affx-30803350,rs75863117,7:68781288,A,G,rs75863117:0-67	44	85.8	0	67	67	rs75863117
chrX	93990456	93990527	seq_b,AX-36298365,Affx-30803350,rs75863117,7:68781288,A,G,rs75863117:0-71	38	93.1	0	71	71	rs75863117
chrX	150475284	150475316	seq_b,AX-36298365,Affx-30803350,rs75863117,7:68781288,A,G,rs75863117:0-31	26	93.6	0	31	31	rs75863117
chrX	85338064	85338096	seq_b,AX-36298365,Affx-30803350,rs75863117,7:68781288,A,G,rs75863117:14-46	24	87.5	14	46	32	rs75863117
chrX	34459350	34459382	seq_b,AX-36298365,Affx-30803350,rs75863117,7:68781288,A,G,rs75863117:14-46	24	87.5	14	46	32	rs75863117
chrX	17228628	17228713	seq_b,AX-36298365,Affx-30803350,rs75863117,7:68781288,A,G,rs75863117:0-71	33	94.6	0	71	71	rs75863117
chrX	31436451	31436478	seq_b,AX-36298365,Affx-30803350,rs75863117,7:68781288,A,G,rs75863117:0-27	23	92.6	0	27	27	rs75863117
chrX	114155630	114155654	seq_b,AX-36298365,Affx-30803350,rs75863117,7:68781288,A,G,rs75863117:39-63	22	95.9	39	63	24	rs75863117
chrX	22822059	22822083	seq_b,AX-36298365,Affx-30803350,rs75863117,7:68781288,A,G,rs75863117:0-24	22	95.9	0	24	24	rs75863117
chrX	4924681	4924702	seq_b,AX-36298365,Affx-30803350,rs75863117,7:68781288,A,G,rs75863117:14-35	21	100.0	14	35	21	rs75863117
chrX	144378196	144378216	seq_b,AX-36298365,Affx-30803350,rs75863117,7:68781288,A,G,rs75863117:6-26	20	100.0	6	26	20	rs75863117
chrX	66950011	66950031	seq_a,AX-36298379,Affx-30803393,rs78760095,7:68784618,A,G,rs78760095:47-67	20	100.0	47	67	20	rs78760095
chrX	66950011	66950031	seq_b,AX-36298379,Affx-30803393,rs78760095,7:68784618,A,G,rs78760095:47-67	20	100.0	47	67	20	rs78760095
chrY	15556870	15556927	seq_a,AX-36298537,Affx-30804001,rs2965434,7:68836157,A,G,rs2965434:13-69	32	94.5	13	69	56	rs2965434
chrY	16293662	16293721	seq_a,AX-36298537,Affx-30804001,rs2965434,7:68836157,A,G,rs2965434:0-70	35	77.0	0	70	70	rs2965434
chrX	27624612	27624670	seq_a,AX-36298537,Affx-30804001,rs2965434,7:68836157,A,G,rs2965434:0-70	37	77.0	0	70	70	rs2965434
chrY	15556870	15556927	seq_b,AX-36298537,Affx-30804001,rs2965434,7:68836157,A,G,rs2965434:13-69	32	94.5	13	69	56	rs2965434
chrY	16293662	16293717	seq_b,AX-36298537,Affx-30804001,rs2965434,7:68836157,A,G,rs2965434:16-70	33	94.6	16	70	54	rs2965434
chrX	27624612	27624670	seq_b,AX-36298537,Affx-30804001,rs2965434,7:68836157,A,G,rs2965434:0-70	37	77.0	0	70	70	rs2965434
chrX	146118130	146118476	seq_a,AX-36298651,Affx-30804448,rs12698793,7:68868011,A,G,rs12698793:0-71	35	97.3	0	71	71	rs12698793
chrX	146118130	146118476	seq_b,AX-36298651,Affx-30804448,rs12698793,7:68868011,A,G,rs12698793:0-71	35	97.3	0	71	71	rs12698793
chrY	26243485	26243506	seq_a,AX-36298709,Affx-30804818,rs73161451,7:68895521,T,C,rs73161451:0-21	21	100.0	0	21	21	rs73161451
chrY	16544660	16544681	seq_a,AX-36298709,Affx-30804818,rs73161451,7:68895521,T,C,rs73161451:0-21	21	100.0	0	21	21	rs73161451
chrX	4599872	4599895	seq_a,AX-36298709,Affx-30804818,rs73161451,7:68895521,T,C,rs73161451:0-23	23	100.0	0	23	23	rs73161451
chrX	6009085	6009108	seq_a,AX-36298709,Affx-30804818,rs73161451,7:68895521,T,C,rs73161451:0-23	23	100.0	0	23	23	rs73161451
chrX	6649785	6649808	seq_a,AX-36298709,Affx-30804818,rs73161451,7:68895521,T,C,rs73161451:0-23	23	100.0	0	23	23	rs73161451
chrX	9281055	9281078	seq_a,AX-36298709,Affx-30804818,rs73161451,7:68895521,T,C,rs73161451:0-23	23	100.0	0	23	23	rs73161451
chrX	52870645	52870668	seq_a,AX-36298709,Affx-30804818,rs73161451,7:68895521,T,C,rs73161451:0-23	23	100.0	0	23	23	rs73161451
chrX	78478890	78478913	seq_a,AX-36298709,Affx-30804818,rs73161451,7:68895521,T,C,rs73161451:0-23	23	100.0	0	23	23	rs73161451
chrX	124693895	124693918	seq_a,AX-36298709,Affx-30804818,rs73161451,7:68895521,T,C,rs73161451:0-23	23	100.0	0	23	23	rs73161451
chrX	122950450	122950473	seq_a,AX-36298709,Affx-30804818,rs73161451,7:68895521,T,C,rs73161451:0-23	23	100.0	0	23	23	rs73161451
chrX	116498350	116498373	seq_a,AX-36298709,Affx-30804818,rs73161451,7:68895521,T,C,rs73161451:0-23	23	100.0	0	23	23	rs73161451
chrX	148586510	148586533	seq_a,AX-36298709,Affx-30804818,rs73161451,7:68895521,T,C,rs73161451:0-23	21	95.7	0	23	23	rs73161451
chrX	131993780	131993803	seq_a,AX-36298709,Affx-30804818,rs73161451,7:68895521,T,C,rs73161451:0-23	21	95.7	0	23	23	rs73161451
chrX	71115496	71115517	seq_a,AX-36298709,Affx-30804818,rs73161451,7:68895521,T,C,rs73161451:0-21	21	100.0	0	21	21	rs73161451
chrX	44329370	44329393	seq_a,AX-36298709,Affx-30804818,rs73161451,7:68895521,T,C,rs73161451:0-23	21	95.7	0	23	23	rs73161451
chrX	13479031	13479054	seq_a,AX-36298709,Affx-30804818,rs73161451,7:68895521,T,C,rs73161451:0-23	21	95.7	0	23	23	rs73161451
chrX	70446530	70446550	seq_a,AX-36298709,Affx-30804818,rs73161451,7:68895521,T,C,rs73161451:0-20	20	100.0	0	20	20	rs73161451
chrY	2617263	2617286	seq_a,AX-36298709,Affx-30804818,rs73161451,7:68895521,T,C,rs73161451:0-23	23	100.0	0	23	23	rs73161451
chrY	765797	765825	seq_a,AX-36298709,Affx-30804818,rs73161451,7:68895521,T,C,rs73161451:0-24	23	100.0	0	24	24	rs73161451
chrX	2667263	2667286	seq_a,AX-36298709,Affx-30804818,rs73161451,7:68895521,T,C,rs73161451:0-23	23	100.0	0	23	23	rs73161451
chrX	815797	815825	seq_a,AX-36298709,Affx-30804818,rs73161451,7:68895521,T,C,rs73161451:0-24	23	100.0	0	24	24	rs73161451
chrY	26243485	26243506	seq_b,AX-36298709,Affx-30804818,rs73161451,7:68895521,T,C,rs73161451:0-21	21	100.0	0	21	21	rs73161451
chrY	16544660	16544681	seq_b,AX-36298709,Affx-30804818,rs73161451,7:68895521,T,C,rs73161451:0-21	21	100.0	0	21	21	rs73161451
chrX	4599872	4599895	seq_b,AX-36298709,Affx-30804818,rs73161451,7:68895521,T,C,rs73161451:0-23	23	100.0	0	23	23	rs73161451
chrX	6009085	6009108	seq_b,AX-36298709,Affx-30804818,rs73161451,7:68895521,T,C,rs73161451:0-23	23	100.0	0	23	23	rs73161451
chrX	6649785	6649808	seq_b,AX-36298709,Affx-30804818,rs73161451,7:68895521,T,C,rs73161451:0-23	23	100.0	0	23	23	rs73161451
chrX	9281055	9281078	seq_b,AX-36298709,Affx-30804818,rs73161451,7:68895521,T,C,rs73161451:0-23	23	100.0	0	23	23	rs73161451
chrX	52870645	52870668	seq_b,AX-36298709,Affx-30804818,rs73161451,7:68895521,T,C,rs73161451:0-23	23	100.0	0	23	23	rs73161451
chrX	78478890	78478913	seq_b,AX-36298709,Affx-30804818,rs73161451,7:68895521,T,C,rs73161451:0-23	23	100.0	0	23	23	rs73161451
chrX	124693895	124693918	seq_b,AX-36298709,Affx-30804818,rs73161451,7:68895521,T,C,rs73161451:0-23	23	100.0	0	23	23	rs73161451
chrX	122950450	122950473	seq_b,AX-36298709,Affx-30804818,rs73161451,7:68895521,T,C,rs73161451:0-23	23	100.0	0	23	23	rs73161451
chrX	116498350	116498373	seq_b,AX-36298709,Affx-30804818,rs73161451,7:68895521,T,C,rs73161451:0-23	23	100.0	0	23	23	rs73161451
chrX	148586510	148586533	seq_b,AX-36298709,Affx-30804818,rs73161451,7:68895521,T,C,rs73161451:0-23	21	95.7	0	23	23	rs73161451
chrX	131993780	131993803	seq_b,AX-36298709,Affx-30804818,rs73161451,7:68895521,T,C,rs73161451:0-23	21	95.7	0	23	23	rs73161451
chrX	71115496	71115517	seq_b,AX-36298709,Affx-30804818,rs73161451,7:68895521,T,C,rs73161451:0-21	21	100.0	0	21	21	rs73161451
chrX	44329370	44329393	seq_b,AX-36298709,Affx-30804818,rs73161451,7:68895521,T,C,rs73161451:0-23	21	95.7	0	23	23	rs73161451
chrX	13479031	13479054	seq_b,AX-36298709,Affx-30804818,rs73161451,7:68895521,T,C,rs73161451:0-23	21	95.7	0	23	23	rs73161451
chrX	70446530	70446550	seq_b,AX-36298709,Affx-30804818,rs73161451,7:68895521,T,C,rs73161451:0-20	20	100.0	0	20	20	rs73161451
chrY	24812468	24812491	seq_b,AX-36298709,Affx-30804818,rs73161451,7:68895521,T,C,rs73161451:0-23	23	100.0	0	23	23	rs73161451
chrY	2617263	2617286	seq_b,AX-36298709,Affx-30804818,rs73161451,7:68895521,T,C,rs73161451:0-23	23	100.0	0	23	23	rs73161451
chrY	765797	765825	seq_b,AX-36298709,Affx-30804818,rs73161451,7:68895521,T,C,rs73161451:0-24	23	100.0	0	24	24	rs73161451
chrX	2667263	2667286	seq_b,AX-36298709,Affx-30804818,rs73161451,7:68895521,T,C,rs73161451:0-23	23	100.0	0	23	23	rs73161451
chrX	815797	815825	seq_b,AX-36298709,Affx-30804818,rs73161451,7:68895521,T,C,rs73161451:0-24	23	100.0	0	24	24	rs73161451
chrX	71760993	71761035	seq_a,AX-36298935,Affx-30805763,rs11762075,7:68968288,T,C,rs11762075:41-71	29	100.0	41	71	30	rs11762075
chrY	27541047	27541077	seq_a,AX-36298935,Affx-30805763,rs11762075,7:68968288,T,C,rs11762075:0-23	22	100.0	0	23	23	rs11762075
chrX	71760993	71761035	seq_b,AX-36298935,Affx-30805763,rs11762075,7:68968288,T,C,rs11762075:41-71	29	100.0	41	71	30	rs11762075
chrY	27541047	27541077	seq_b,AX-36298935,Affx-30805763,rs11762075,7:68968288,T,C,rs11762075:0-23	22	100.0	0	23	23	rs11762075
chrY	6218575	6218602	seq_a,AX-36298937,Affx-30805769,rs62454904,7:68968729,T,C,rs62454904:39-65	23	96.2	39	65	26	rs62454904
chrY	6218575	6218602	seq_b,AX-36298937,Affx-30805769,rs62454904,7:68968729,T,C,rs62454904:39-65	23	96.2	39	65	26	rs62454904
chrY	4445726	4445776	seq_a,AX-36299149,Affx-30806726,rs10245493,7:69056403,T,C,rs10245493:21-71	42	92.0	21	71	50	rs10245493
chrX	90257541	90257591	seq_a,AX-36299149,Affx-30806726,rs10245493,7:69056403,T,C,rs10245493:21-71	42	92.0	21	71	50	rs10245493
chrX	86661773	86661823	seq_a,AX-36299149,Affx-30806726,rs10245493,7:69056403,T,C,rs10245493:21-71	42	92.0	21	71	50	rs10245493
chrX	81130820	81130848	seq_a,AX-36299149,Affx-30806726,rs10245493,7:69056403,T,C,rs10245493:36-64	28	100.0	36	64	28	rs10245493
chrX	125075373	125075393	seq_a,AX-36299149,Affx-30806726,rs10245493,7:69056403,T,C,rs10245493:43-63	20	100.0	43	63	20	rs10245493
chrX	92436924	92436973	seq_a,AX-36299149,Affx-30806726,rs10245493,7:69056403,T,C,rs10245493:22-71	43	93.9	22	71	49	rs10245493
chrX	92430214	92430264	seq_a,AX-36299149,Affx-30806726,rs10245493,7:69056403,T,C,rs10245493:21-71	42	92.0	21	71	50	rs10245493
chrX	101607858	101607893	seq_a,AX-36299149,Affx-30806726,rs10245493,7:69056403,T,C,rs10245493:36-71	27	88.6	36	71	35	rs10245493
chrY	4445726	4445776	seq_b,AX-36299149,Affx-30806726,rs10245493,7:69056403,T,C,rs10245493:21-71	44	94.0	21	71	50	rs10245493
chrX	90257541	90257591	seq_b,AX-36299149,Affx-30806726,rs10245493,7:69056403,T,C,rs10245493:21-71	44	94.0	21	71	50	rs10245493
chrX	86661773	86661823	seq_b,AX-36299149,Affx-30806726,rs10245493,7:69056403,T,C,rs10245493:21-71	44	94.0	21	71	50	rs10245493
chrX	138464281	138464331	seq_b,AX-36299149,Affx-30806726,rs10245493,7:69056403,T,C,rs10245493:21-71	42	92.0	21	71	50	rs10245493
chrX	119357130	119357179	seq_b,AX-36299149,Affx-30806726,rs10245493,7:69056403,T,C,rs10245493:22-71	39	89.8	22	71	49	rs10245493
chrX	81130818	81130848	seq_b,AX-36299149,Affx-30806726,rs10245493,7:69056403,T,C,rs10245493:34-64	30	100.0	34	64	30	rs10245493
chrX	50257566	50257598	seq_b,AX-36299149,Affx-30806726,rs10245493,7:69056403,T,C,rs10245493:25-57	28	93.8	25	57	32	rs10245493
chrX	125075373	125075393	seq_b,AX-36299149,Affx-30806726,rs10245493,7:69056403,T,C,rs10245493:43-63	20	100.0	43	63	20	rs10245493
chrX	92436924	92436973	seq_b,AX-36299149,Affx-30806726,rs10245493,7:69056403,T,C,rs10245493:22-71	45	96.0	22	71	49	rs10245493
chrX	92430214	92430264	seq_b,AX-36299149,Affx-30806726,rs10245493,7:69056403,T,C,rs10245493:21-71	44	94.0	21	71	50	rs10245493
chrX	40203298	40203348	seq_b,AX-36299149,Affx-30806726,rs10245493,7:69056403,T,C,rs10245493:21-71	44	94.0	21	71	50	rs10245493
chrX	101607858	101607893	seq_b,AX-36299149,Affx-30806726,rs10245493,7:69056403,T,C,rs10245493:36-71	27	88.6	36	71	35	rs10245493
chrX	52031269	52031294	seq_a,AX-36299313,Affx-30807698,rs626862,7:69156009,A,G,rs626862:0-25	23	96.0	0	25	25	rs626862
chrX	52031693	52031715	seq_a,AX-36299313,Affx-30807698,rs626862,7:69156009,A,G,rs626862:3-25	22	100.0	3	25	22	rs626862
chrX	52031269	52031294	seq_b,AX-36299313,Affx-30807698,rs626862,7:69156009,A,G,rs626862:0-25	23	96.0	0	25	25	rs626862
chrX	52031693	52031715	seq_b,AX-36299313,Affx-30807698,rs626862,7:69156009,A,G,rs626862:3-25	22	100.0	3	25	22	rs626862
chrX	119567424	119567460	seq_b,AX-36299429,Affx-30808336,rs34677307,7:69222480,T,C,rs34677307:16-40	23	100.0	16	40	24	rs34677307
chrX	135115282	135115327	seq_b,AX-36299575,Affx-30809197,rs118073949,7:69311856,A,G,rs118073949:0-45	45	100.0	0	45	45	rs118073949
chrY	14938842	14938868	seq_a,AX-36299737,Affx-30809970,rs80020433,7:69395487,A,C,rs80020433:14-42	25	84.7	14	42	28	rs80020433
chrY	14938842	14938868	seq_b,AX-36299737,Affx-30809970,rs80020433,7:69395487,A,C,rs80020433:14-42	25	84.7	14	42	28	rs80020433
chrY	5809889	5809960	seq_a,AX-36299861,Affx-30810633,rs13222888,7:6944142,A,C,rs13222888:0-71	57	90.2	0	71	71	rs13222888
chrX	113283947	113284019	seq_a,AX-36299861,Affx-30810633,rs13222888,7:6944142,A,C,rs13222888:0-71	56	90.2	0	71	71	rs13222888
chrX	86937416	86937487	seq_a,AX-36299861,Affx-30810633,rs13222888,7:6944142,A,C,rs13222888:0-71	53	87.4	0	71	71	rs13222888
chrX	12958690	12958754	seq_a,AX-36299861,Affx-30810633,rs13222888,7:6944142,A,C,rs13222888:7-71	48	87.5	7	71	64	rs13222888
chrX	130846762	130846819	seq_a,AX-36299861,Affx-30810633,rs13222888,7:6944142,A,C,rs13222888:0-56	45	91.1	0	56	56	rs13222888
chrX	125997780	125997827	seq_a,AX-36299861,Affx-30810633,rs13222888,7:6944142,A,C,rs13222888:0-47	37	89.4	0	47	47	rs13222888
chrX	116413829	116413864	seq_a,AX-36299861,Affx-30810633,rs13222888,7:6944142,A,C,rs13222888:0-35	31	94.3	0	35	35	rs13222888
chrX	121356595	121356628	seq_a,AX-36299861,Affx-30810633,rs13222888,7:6944142,A,C,rs13222888:0-33	31	97.0	0	33	33	rs13222888
chrX	116552554	116552583	seq_a,AX-36299861,Affx-30810633,rs13222888,7:6944142,A,C,rs13222888:0-29	27	96.6	0	29	29	rs13222888
chrX	111774358	111774387	seq_a,AX-36299861,Affx-30810633,rs13222888,7:6944142,A,C,rs13222888:0-29	27	96.6	0	29	29	rs13222888
chrX	110787763	110787792	seq_a,AX-36299861,Affx-30810633,rs13222888,7:6944142,A,C,rs13222888:0-29	27	96.6	0	29	29	rs13222888
chrX	108422295	108422324	seq_a,AX-36299861,Affx-30810633,rs13222888,7:6944142,A,C,rs13222888:0-29	27	96.6	0	29	29	rs13222888
chrX	72748251	72748280	seq_a,AX-36299861,Affx-30810633,rs13222888,7:6944142,A,C,rs13222888:6-35	27	96.6	6	35	29	rs13222888
chrX	29994349	29994382	seq_a,AX-36299861,Affx-30810633,rs13222888,7:6944142,A,C,rs13222888:0-33	27	91.0	0	33	33	rs13222888
chrX	86237575	86237604	seq_a,AX-36299861,Affx-30810633,rs13222888,7:6944142,A,C,rs13222888:0-29	25	93.2	0	29	29	rs13222888
chrX	92080172	92080196	seq_a,AX-36299861,Affx-30810633,rs13222888,7:6944142,A,C,rs13222888:5-29	24	100.0	5	29	24	rs13222888
chrX	81982935	81982958	seq_a,AX-36299861,Affx-30810633,rs13222888,7:6944142,A,C,rs13222888:6-29	23	100.0	6	29	23	rs13222888
chrY	23206273	23206344	seq_a,AX-36299861,Affx-30810633,rs13222888,7:6944142,A,C,rs13222888:0-71	57	90.2	0	71	71	rs13222888
chrY	14016550	14016622	seq_a,AX-36299861,Affx-30810633,rs13222888,7:6944142,A,C,rs13222888:0-71	45	88.2	0	71	71	rs13222888
chrX	90033346	90033417	seq_a,AX-36299861,Affx-30810633,rs13222888,7:6944142,A,C,rs13222888:0-71	53	87.4	0	71	71	rs13222888
chrX	3477411	3477482	seq_a,AX-36299861,Affx-30810633,rs13222888,7:6944142,A,C,rs13222888:0-71	49	84.6	0	71	71	rs13222888
chrX	6195210	6195281	seq_a,AX-36299861,Affx-30810633,rs13222888,7:6944142,A,C,rs13222888:0-71	49	84.6	0	71	71	rs13222888
chrX	16239657	16239729	seq_a,AX-36299861,Affx-30810633,rs13222888,7:6944142,A,C,rs13222888:0-71	50	86.0	0	71	71	rs13222888
chrX	30472170	30472241	seq_a,AX-36299861,Affx-30810633,rs13222888,7:6944142,A,C,rs13222888:0-71	49	84.6	0	71	71	rs13222888
chrX	102689606	102689678	seq_a,AX-36299861,Affx-30810633,rs13222888,7:6944142,A,C,rs13222888:0-71	47	89.9	0	71	71	rs13222888
chrX	93958815	93958887	seq_a,AX-36299861,Affx-30810633,rs13222888,7:6944142,A,C,rs13222888:0-71	45	91.0	0	71	71	rs13222888
chrX	146215509	146215581	seq_a,AX-36299861,Affx-30810633,rs13222888,7:6944142,A,C,rs13222888:0-71	39	93.4	0	71	71	rs13222888
chrX	98419424	98419496	seq_a,AX-36299861,Affx-30810633,rs13222888,7:6944142,A,C,rs13222888:0-71	39	88.3	0	71	71	rs13222888
chrX	91533048	91533077	seq_a,AX-36299861,Affx-30810633,rs13222888,7:6944142,A,C,rs13222888:0-29	29	100.0	0	29	29	rs13222888
chrX	100046149	100046221	seq_a,AX-36299861,Affx-30810633,rs13222888,7:6944142,A,C,rs13222888:0-71	35	92.7	0	71	71	rs13222888
chrX	64354294	64354323	seq_a,AX-36299861,Affx-30810633,rs13222888,7:6944142,A,C,rs13222888:0-29	27	96.6	0	29	29	rs13222888
chrY	5809889	5809960	seq_b,AX-36299861,Affx-30810633,rs13222888,7:6944142,A,C,rs13222888:0-71	59	91.6	0	71	71	rs13222888
chrX	86937416	86937487	seq_b,AX-36299861,Affx-30810633,rs13222888,7:6944142,A,C,rs13222888:0-71	55	88.8	0	71	71	rs13222888
chrX	108422295	108422366	seq_b,AX-36299861,Affx-30810633,rs13222888,7:6944142,A,C,rs13222888:0-71	55	88.8	0	71	71	rs13222888
chrX	111774358	111774429	seq_b,AX-36299861,Affx-30810633,rs13222888,7:6944142,A,C,rs13222888:0-71	55	88.8	0	71	71	rs13222888
chrX	113283947	113284019	seq_b,AX-36299861,Affx-30810633,rs13222888,7:6944142,A,C,rs13222888:0-71	56	90.2	0	71	71	rs13222888
chrX	116413829	116413900	seq_b,AX-36299861,Affx-30810633,rs13222888,7:6944142,A,C,rs13222888:0-71	55	88.8	0	71	71	rs13222888
chrX	92080172	92080238	seq_b,AX-36299861,Affx-30810633,rs13222888,7:6944142,A,C,rs13222888:5-71	52	89.4	5	71	66	rs13222888
chrX	12958690	12958754	seq_b,AX-36299861,Affx-30810633,rs13222888,7:6944142,A,C,rs13222888:7-71	50	89.1	7	71	64	rs13222888
chrX	130846762	130846819	seq_b,AX-36299861,Affx-30810633,rs13222888,7:6944142,A,C,rs13222888:0-56	47	92.9	0	56	56	rs13222888
chrX	29994349	29994406	seq_b,AX-36299861,Affx-30810633,rs13222888,7:6944142,A,C,rs13222888:0-56	43	89.3	0	56	56	rs13222888
chrX	125997780	125997827	seq_b,AX-36299861,Affx-30810633,rs13222888,7:6944142,A,C,rs13222888:0-47	39	91.5	0	47	47	rs13222888
chrX	121356595	121356636	seq_b,AX-36299861,Affx-30810633,rs13222888,7:6944142,A,C,rs13222888:0-41	37	95.2	0	41	41	rs13222888
chrX	72748251	72748281	seq_b,AX-36299861,Affx-30810633,rs13222888,7:6944142,A,C,rs13222888:6-36	28	96.7	6	36	30	rs13222888
chrX	116552554	116552583	seq_b,AX-36299861,Affx-30810633,rs13222888,7:6944142,A,C,rs13222888:0-29	27	96.6	0	29	29	rs13222888
chrX	110787763	110787792	seq_b,AX-36299861,Affx-30810633,rs13222888,7:6944142,A,C,rs13222888:0-29	27	96.6	0	29	29	rs13222888
chrX	86237575	86237604	seq_b,AX-36299861,Affx-30810633,rs13222888,7:6944142,A,C,rs13222888:0-29	25	93.2	0	29	29	rs13222888
chrX	81982935	81982958	seq_b,AX-36299861,Affx-30810633,rs13222888,7:6944142,A,C,rs13222888:6-29	23	100.0	6	29	23	rs13222888
chrY	23206273	23206344	seq_b,AX-36299861,Affx-30810633,rs13222888,7:6944142,A,C,rs13222888:0-71	57	90.2	0	71	71	rs13222888
chrY	14016550	14016622	seq_b,AX-36299861,Affx-30810633,rs13222888,7:6944142,A,C,rs13222888:0-71	45	88.2	0	71	71	rs13222888
chrX	90033346	90033417	seq_b,AX-36299861,Affx-30810633,rs13222888,7:6944142,A,C,rs13222888:0-71	55	88.8	0	71	71	rs13222888
chrX	93958815	93958887	seq_b,AX-36299861,Affx-30810633,rs13222888,7:6944142,A,C,rs13222888:0-71	56	90.2	0	71	71	rs13222888
chrX	118456645	118456716	seq_b,AX-36299861,Affx-30810633,rs13222888,7:6944142,A,C,rs13222888:0-71	55	88.8	0	71	71	rs13222888
chrX	115951384	115951455	seq_b,AX-36299861,Affx-30810633,rs13222888,7:6944142,A,C,rs13222888:0-71	53	87.4	0	71	71	rs13222888
chrX	3477411	3477482	seq_b,AX-36299861,Affx-30810633,rs13222888,7:6944142,A,C,rs13222888:0-71	51	86.0	0	71	71	rs13222888
chrX	6195210	6195281	seq_b,AX-36299861,Affx-30810633,rs13222888,7:6944142,A,C,rs13222888:0-71	51	86.0	0	71	71	rs13222888
chrX	16067789	16067861	seq_b,AX-36299861,Affx-30810633,rs13222888,7:6944142,A,C,rs13222888:0-71	52	87.4	0	71	71	rs13222888
chrX	16239657	16239729	seq_b,AX-36299861,Affx-30810633,rs13222888,7:6944142,A,C,rs13222888:0-71	52	87.4	0	71	71	rs13222888
chrX	30472170	30472241	seq_b,AX-36299861,Affx-30810633,rs13222888,7:6944142,A,C,rs13222888:0-71	51	86.0	0	71	71	rs13222888
chrX	137351430	137351502	seq_b,AX-36299861,Affx-30810633,rs13222888,7:6944142,A,C,rs13222888:0-71	52	87.4	0	71	71	rs13222888
chrX	98419424	98419496	seq_b,AX-36299861,Affx-30810633,rs13222888,7:6944142,A,C,rs13222888:0-71	50	86.0	0	71	71	rs13222888
chrX	102689606	102689678	seq_b,AX-36299861,Affx-30810633,rs13222888,7:6944142,A,C,rs13222888:0-71	49	91.6	0	71	71	rs13222888
chrX	37319754	37319826	seq_b,AX-36299861,Affx-30810633,rs13222888,7:6944142,A,C,rs13222888:0-71	45	88.2	0	71	71	rs13222888
chrX	146215509	146215581	seq_b,AX-36299861,Affx-30810633,rs13222888,7:6944142,A,C,rs13222888:0-71	39	93.4	0	71	71	rs13222888
chrX	91533048	91533077	seq_b,AX-36299861,Affx-30810633,rs13222888,7:6944142,A,C,rs13222888:0-29	29	100.0	0	29	29	rs13222888
chrX	100046149	100046221	seq_b,AX-36299861,Affx-30810633,rs13222888,7:6944142,A,C,rs13222888:0-71	35	92.7	0	71	71	rs13222888
chrX	46484705	46484729	seq_a,AX-36299979,Affx-30811311,rs6463604,7:6951352,C,G,rs6463604:42-66	24	100.0	42	66	24	rs6463604
chrX	38673189	38673214	seq_a,AX-36299979,Affx-30811311,rs6463604,7:6951352,C,G,rs6463604:46-71	23	96.0	46	71	25	rs6463604
chrX	135924660	135924682	seq_a,AX-36299979,Affx-30811311,rs6463604,7:6951352,C,G,rs6463604:44-66	22	100.0	44	66	22	rs6463604
chrX	71108439	71108460	seq_a,AX-36299979,Affx-30811311,rs6463604,7:6951352,C,G,rs6463604:46-67	21	100.0	46	67	21	rs6463604
chrX	74135287	74135322	seq_a,AX-36299979,Affx-30811311,rs6463604,7:6951352,C,G,rs6463604:26-66	26	76.7	26	66	40	rs6463604
chrX	151599984	151600148	seq_a,AX-36299979,Affx-30811311,rs6463604,7:6951352,C,G,rs6463604:46-71	24	100.0	46	71	25	rs6463604
chrX	131287848	131287868	seq_a,AX-36299979,Affx-30811311,rs6463604,7:6951352,C,G,rs6463604:44-64	20	100.0	44	64	20	rs6463604
chrX	117139370	117139390	seq_a,AX-36299979,Affx-30811311,rs6463604,7:6951352,C,G,rs6463604:44-64	20	100.0	44	64	20	rs6463604
chrX	43791674	43791702	seq_a,AX-36299979,Affx-30811311,rs6463604,7:6951352,C,G,rs6463604:44-71	22	92.4	44	71	27	rs6463604
chrX	140018530	140018557	seq_a,AX-36299979,Affx-30811311,rs6463604,7:6951352,C,G,rs6463604:44-71	25	96.3	44	71	27	rs6463604
chrX	9456683	9456711	seq_a,AX-36299979,Affx-30811311,rs6463604,7:6951352,C,G,rs6463604:43-71	24	92.9	43	71	28	rs6463604
chrX	29171497	29171519	seq_a,AX-36299979,Affx-30811311,rs6463604,7:6951352,C,G,rs6463604:44-66	22	100.0	44	66	22	rs6463604
chrX	29510919	29510943	seq_a,AX-36299979,Affx-30811311,rs6463604,7:6951352,C,G,rs6463604:43-67	22	95.9	43	67	24	rs6463604
chrX	12813428	12813450	seq_a,AX-36299979,Affx-30811311,rs6463604,7:6951352,C,G,rs6463604:45-67	22	100.0	45	67	22	rs6463604
chrX	11983326	11983347	seq_a,AX-36299979,Affx-30811311,rs6463604,7:6951352,C,G,rs6463604:42-63	21	100.0	42	63	21	rs6463604
chrX	67536729	67536752	seq_a,AX-36299979,Affx-30811311,rs6463604,7:6951352,C,G,rs6463604:44-67	21	95.7	44	67	23	rs6463604
chrX	19785098	19785119	seq_a,AX-36299979,Affx-30811311,rs6463604,7:6951352,C,G,rs6463604:46-67	21	100.0	46	67	21	rs6463604
chrX	151326968	151326988	seq_a,AX-36299979,Affx-30811311,rs6463604,7:6951352,C,G,rs6463604:44-64	20	100.0	44	64	20	rs6463604
chrX	46484705	46484729	seq_b,AX-36299979,Affx-30811311,rs6463604,7:6951352,C,G,rs6463604:42-66	24	100.0	42	66	24	rs6463604
chrX	38673189	38673214	seq_b,AX-36299979,Affx-30811311,rs6463604,7:6951352,C,G,rs6463604:46-71	23	96.0	46	71	25	rs6463604
chrX	135924660	135924682	seq_b,AX-36299979,Affx-30811311,rs6463604,7:6951352,C,G,rs6463604:44-66	22	100.0	44	66	22	rs6463604
chrX	71108439	71108460	seq_b,AX-36299979,Affx-30811311,rs6463604,7:6951352,C,G,rs6463604:46-67	21	100.0	46	67	21	rs6463604
chrX	74135287	74135322	seq_b,AX-36299979,Affx-30811311,rs6463604,7:6951352,C,G,rs6463604:26-66	26	76.7	26	66	40	rs6463604
chrX	151599984	151600148	seq_b,AX-36299979,Affx-30811311,rs6463604,7:6951352,C,G,rs6463604:46-71	24	100.0	46	71	25	rs6463604
chrX	131287848	131287868	seq_b,AX-36299979,Affx-30811311,rs6463604,7:6951352,C,G,rs6463604:44-64	20	100.0	44	64	20	rs6463604
chrX	117139370	117139390	seq_b,AX-36299979,Affx-30811311,rs6463604,7:6951352,C,G,rs6463604:44-64	20	100.0	44	64	20	rs6463604
chrX	43791674	43791702	seq_b,AX-36299979,Affx-30811311,rs6463604,7:6951352,C,G,rs6463604:44-71	22	92.4	44	71	27	rs6463604
chrX	140018530	140018557	seq_b,AX-36299979,Affx-30811311,rs6463604,7:6951352,C,G,rs6463604:44-71	25	96.3	44	71	27	rs6463604
chrX	9456683	9456711	seq_b,AX-36299979,Affx-30811311,rs6463604,7:6951352,C,G,rs6463604:43-71	24	92.9	43	71	28	rs6463604
chrX	29171497	29171519	seq_b,AX-36299979,Affx-30811311,rs6463604,7:6951352,C,G,rs6463604:44-66	22	100.0	44	66	22	rs6463604
chrX	29510919	29510943	seq_b,AX-36299979,Affx-30811311,rs6463604,7:6951352,C,G,rs6463604:43-67	22	95.9	43	67	24	rs6463604
chrX	12813428	12813450	seq_b,AX-36299979,Affx-30811311,rs6463604,7:6951352,C,G,rs6463604:45-67	22	100.0	45	67	22	rs6463604
chrX	11983326	11983347	seq_b,AX-36299979,Affx-30811311,rs6463604,7:6951352,C,G,rs6463604:42-63	21	100.0	42	63	21	rs6463604
chrX	67536729	67536752	seq_b,AX-36299979,Affx-30811311,rs6463604,7:6951352,C,G,rs6463604:44-67	21	95.7	44	67	23	rs6463604
chrX	19785098	19785119	seq_b,AX-36299979,Affx-30811311,rs6463604,7:6951352,C,G,rs6463604:46-67	21	100.0	46	67	21	rs6463604
chrX	151326968	151326988	seq_b,AX-36299979,Affx-30811311,rs6463604,7:6951352,C,G,rs6463604:44-64	20	100.0	44	64	20	rs6463604
chrX	104411025	104411046	seq_a,AX-36300465,Affx-30814196,rs76864588,7:69832880,A,G,rs76864588:48-69	21	100.0	48	69	21	rs76864588
chrX	104411025	104411046	seq_b,AX-36300465,Affx-30814196,rs76864588,7:69832880,A,G,rs76864588:48-69	21	100.0	48	69	21	rs76864588
chrX	73367771	73367792	seq_a,AX-36300549,Affx-30814737,rs17566440,7:69886176,T,C,rs17566440:10-31	21	100.0	10	31	21	rs17566440
chrY	19293955	19293992	seq_b,AX-36300549,Affx-30814737,rs17566440,7:69886176,T,C,rs17566440:10-36	23	96.0	10	36	26	rs17566440
chrX	73367771	73367792	seq_b,AX-36300549,Affx-30814737,rs17566440,7:69886176,T,C,rs17566440:10-31	21	100.0	10	31	21	rs17566440
chrY	14671650	14671722	seq_a,AX-36300601,Affx-30814942,rs78260984,7:6988385,T,C,rs78260984:0-71	62	94.3	0	71	71	rs78260984
chrY	9885254	9885320	seq_a,AX-36300601,Affx-30814942,rs78260984,7:6988385,T,C,rs78260984:5-71	48	89.9	5	71	66	rs78260984
chrY	23065312	23065346	seq_a,AX-36300601,Affx-30814942,rs78260984,7:6988385,T,C,rs78260984:36-70	34	100.0	36	70	34	rs78260984
chrY	19254113	19254164	seq_a,AX-36300601,Affx-30814942,rs78260984,7:6988385,T,C,rs78260984:21-71	38	93.2	21	71	50	rs78260984
chrX	64349692	64349759	seq_a,AX-36300601,Affx-30814942,rs78260984,7:6988385,T,C,rs78260984:5-71	59	95.4	5	71	66	rs78260984
chrX	103016575	103016647	seq_a,AX-36300601,Affx-30814942,rs78260984,7:6988385,T,C,rs78260984:0-71	58	91.5	0	71	71	rs78260984
chrX	30467580	30467647	seq_a,AX-36300601,Affx-30814942,rs78260984,7:6988385,T,C,rs78260984:5-71	57	93.9	5	71	66	rs78260984
chrX	73021781	73021848	seq_a,AX-36300601,Affx-30814942,rs78260984,7:6988385,T,C,rs78260984:5-71	57	93.9	5	71	66	rs78260984
chrX	142590524	142590591	seq_a,AX-36300601,Affx-30814942,rs78260984,7:6988385,T,C,rs78260984:5-71	57	93.9	5	71	66	rs78260984
chrX	91528623	91528694	seq_a,AX-36300601,Affx-30814942,rs78260984,7:6988385,T,C,rs78260984:0-71	58	91.4	0	71	71	rs78260984
chrX	127397205	127397277	seq_a,AX-36300601,Affx-30814942,rs78260984,7:6988385,T,C,rs78260984:0-71	56	90.0	0	71	71	rs78260984
chrX	6190792	6190858	seq_a,AX-36300601,Affx-30814942,rs78260984,7:6988385,T,C,rs78260984:5-71	57	93.8	5	71	66	rs78260984
chrX	141511695	141511762	seq_a,AX-36300601,Affx-30814942,rs78260984,7:6988385,T,C,rs78260984:5-71	55	92.4	5	71	66	rs78260984
chrX	100041898	100041964	seq_a,AX-36300601,Affx-30814942,rs78260984,7:6988385,T,C,rs78260984:6-71	54	92.2	6	71	65	rs78260984
chrX	102684504	102684571	seq_a,AX-36300601,Affx-30814942,rs78260984,7:6988385,T,C,rs78260984:5-71	53	90.8	5	71	66	rs78260984
chrX	98414244	98414310	seq_a,AX-36300601,Affx-30814942,rs78260984,7:6988385,T,C,rs78260984:6-71	52	90.7	6	71	65	rs78260984
chrX	137347038	137347104	seq_a,AX-36300601,Affx-30814942,rs78260984,7:6988385,T,C,rs78260984:6-71	52	90.7	6	71	65	rs78260984
chrX	146213716	146213782	seq_a,AX-36300601,Affx-30814942,rs78260984,7:6988385,T,C,rs78260984:5-70	52	90.7	5	70	65	rs78260984
chrX	16197857	16197930	seq_a,AX-36300601,Affx-30814942,rs78260984,7:6988385,T,C,rs78260984:5-71	54	96.6	5	71	66	rs78260984
chrX	28910814	28910880	seq_a,AX-36300601,Affx-30814942,rs78260984,7:6988385,T,C,rs78260984:6-71	52	93.4	6	71	65	rs78260984
chrY	6012335	6012399	seq_a,AX-36300601,Affx-30814942,rs78260984,7:6988385,T,C,rs78260984:8-71	56	95.2	8	71	63	rs78260984
chrY	17629362	17629426	seq_a,AX-36300601,Affx-30814942,rs78260984,7:6988385,T,C,rs78260984:8-71	54	93.6	8	71	63	rs78260984
chrY	23067068	23067365	seq_a,AX-36300601,Affx-30814942,rs78260984,7:6988385,T,C,rs78260984:0-62	52	93.5	0	62	62	rs78260984
chrX	30126770	30126842	seq_a,AX-36300601,Affx-30814942,rs78260984,7:6988385,T,C,rs78260984:0-71	60	92.9	0	71	71	rs78260984
chrX	29998764	29998831	seq_a,AX-36300601,Affx-30814942,rs78260984,7:6988385,T,C,rs78260984:5-71	59	95.4	5	71	66	rs78260984
chrX	92283034	92283100	seq_a,AX-36300601,Affx-30814942,rs78260984,7:6988385,T,C,rs78260984:6-71	58	95.4	6	71	65	rs78260984
chrX	130851192	130851259	seq_a,AX-36300601,Affx-30814942,rs78260984,7:6988385,T,C,rs78260984:5-71	57	93.9	5	71	66	rs78260984
chrX	141320222	141320289	seq_a,AX-36300601,Affx-30814942,rs78260984,7:6988385,T,C,rs78260984:5-71	57	93.9	5	71	66	rs78260984
chrX	12963055	12963551	seq_a,AX-36300601,Affx-30814942,rs78260984,7:6988385,T,C,rs78260984:0-71	59	92.9	0	71	71	rs78260984
chrX	70491950	70492017	seq_a,AX-36300601,Affx-30814942,rs78260984,7:6988385,T,C,rs78260984:5-71	55	92.4	5	71	66	rs78260984
chrX	86241898	86241965	seq_a,AX-36300601,Affx-30814942,rs78260984,7:6988385,T,C,rs78260984:5-71	55	92.4	5	71	66	rs78260984
chrX	108153040	108153106	seq_a,AX-36300601,Affx-30814942,rs78260984,7:6988385,T,C,rs78260984:6-71	56	95.2	6	71	65	rs78260984
chrX	137346070	137346137	seq_a,AX-36300601,Affx-30814942,rs78260984,7:6988385,T,C,rs78260984:5-71	55	92.4	5	71	66	rs78260984
chrX	72753194	72753261	seq_a,AX-36300601,Affx-30814942,rs78260984,7:6988385,T,C,rs78260984:5-71	53	90.8	5	71	66	rs78260984
chrX	95884900	95884967	seq_a,AX-36300601,Affx-30814942,rs78260984,7:6988385,T,C,rs78260984:5-71	53	90.8	5	71	66	rs78260984
chrX	97543595	97543661	seq_a,AX-36300601,Affx-30814942,rs78260984,7:6988385,T,C,rs78260984:5-71	53	90.7	5	71	66	rs78260984
chrX	31400845	31400911	seq_a,AX-36300601,Affx-30814942,rs78260984,7:6988385,T,C,rs78260984:6-71	52	93.4	6	71	65	rs78260984
chrX	64585352	64585419	seq_a,AX-36300601,Affx-30814942,rs78260984,7:6988385,T,C,rs78260984:5-71	52	93.4	5	71	66	rs78260984
chrX	115467388	115467453	seq_a,AX-36300601,Affx-30814942,rs78260984,7:6988385,T,C,rs78260984:7-71	52	94.9	7	71	64	rs78260984
chrY	14671650	14671722	seq_b,AX-36300601,Affx-30814942,rs78260984,7:6988385,T,C,rs78260984:0-71	62	94.3	0	71	71	rs78260984
chrY	9885254	9885320	seq_b,AX-36300601,Affx-30814942,rs78260984,7:6988385,T,C,rs78260984:5-71	48	89.9	5	71	66	rs78260984
chrY	23065312	23065346	seq_b,AX-36300601,Affx-30814942,rs78260984,7:6988385,T,C,rs78260984:36-70	34	100.0	36	70	34	rs78260984
chrY	19254113	19254164	seq_b,AX-36300601,Affx-30814942,rs78260984,7:6988385,T,C,rs78260984:21-71	38	93.2	21	71	50	rs78260984
chrX	64349692	64349759	seq_b,AX-36300601,Affx-30814942,rs78260984,7:6988385,T,C,rs78260984:5-71	59	95.4	5	71	66	rs78260984
chrX	103016575	103016647	seq_b,AX-36300601,Affx-30814942,rs78260984,7:6988385,T,C,rs78260984:0-71	58	91.5	0	71	71	rs78260984
chrX	30467580	30467647	seq_b,AX-36300601,Affx-30814942,rs78260984,7:6988385,T,C,rs78260984:5-71	57	93.9	5	71	66	rs78260984
chrX	73021781	73021848	seq_b,AX-36300601,Affx-30814942,rs78260984,7:6988385,T,C,rs78260984:5-71	57	93.9	5	71	66	rs78260984
chrX	142590524	142590591	seq_b,AX-36300601,Affx-30814942,rs78260984,7:6988385,T,C,rs78260984:5-71	57	93.9	5	71	66	rs78260984
chrX	91528623	91528694	seq_b,AX-36300601,Affx-30814942,rs78260984,7:6988385,T,C,rs78260984:0-71	58	91.4	0	71	71	rs78260984
chrX	127397205	127397277	seq_b,AX-36300601,Affx-30814942,rs78260984,7:6988385,T,C,rs78260984:0-71	56	90.0	0	71	71	rs78260984
chrX	6190792	6190858	seq_b,AX-36300601,Affx-30814942,rs78260984,7:6988385,T,C,rs78260984:5-71	57	93.8	5	71	66	rs78260984
chrX	141511695	141511762	seq_b,AX-36300601,Affx-30814942,rs78260984,7:6988385,T,C,rs78260984:5-71	55	92.4	5	71	66	rs78260984
chrX	100041898	100041964	seq_b,AX-36300601,Affx-30814942,rs78260984,7:6988385,T,C,rs78260984:6-71	54	92.2	6	71	65	rs78260984
chrX	102684504	102684571	seq_b,AX-36300601,Affx-30814942,rs78260984,7:6988385,T,C,rs78260984:5-71	53	90.8	5	71	66	rs78260984
chrX	98414244	98414310	seq_b,AX-36300601,Affx-30814942,rs78260984,7:6988385,T,C,rs78260984:6-71	52	90.7	6	71	65	rs78260984
chrX	137347038	137347104	seq_b,AX-36300601,Affx-30814942,rs78260984,7:6988385,T,C,rs78260984:6-71	52	90.7	6	71	65	rs78260984
chrX	146213716	146213782	seq_b,AX-36300601,Affx-30814942,rs78260984,7:6988385,T,C,rs78260984:5-70	52	90.7	5	70	65	rs78260984
chrX	16197857	16197930	seq_b,AX-36300601,Affx-30814942,rs78260984,7:6988385,T,C,rs78260984:5-71	54	96.6	5	71	66	rs78260984
chrX	28910814	28910880	seq_b,AX-36300601,Affx-30814942,rs78260984,7:6988385,T,C,rs78260984:6-71	52	93.4	6	71	65	rs78260984
chrY	6012335	6012399	seq_b,AX-36300601,Affx-30814942,rs78260984,7:6988385,T,C,rs78260984:8-71	56	95.2	8	71	63	rs78260984
chrY	17629362	17629426	seq_b,AX-36300601,Affx-30814942,rs78260984,7:6988385,T,C,rs78260984:8-71	54	93.6	8	71	63	rs78260984
chrY	23067068	23067365	seq_b,AX-36300601,Affx-30814942,rs78260984,7:6988385,T,C,rs78260984:0-62	52	93.5	0	62	62	rs78260984
chrX	30126770	30126842	seq_b,AX-36300601,Affx-30814942,rs78260984,7:6988385,T,C,rs78260984:0-71	60	92.9	0	71	71	rs78260984
chrX	29998764	29998831	seq_b,AX-36300601,Affx-30814942,rs78260984,7:6988385,T,C,rs78260984:5-71	59	95.4	5	71	66	rs78260984
chrX	92283034	92283100	seq_b,AX-36300601,Affx-30814942,rs78260984,7:6988385,T,C,rs78260984:6-71	58	95.4	6	71	65	rs78260984
chrX	130851192	130851259	seq_b,AX-36300601,Affx-30814942,rs78260984,7:6988385,T,C,rs78260984:5-71	57	93.9	5	71	66	rs78260984
chrX	141320222	141320289	seq_b,AX-36300601,Affx-30814942,rs78260984,7:6988385,T,C,rs78260984:5-71	57	93.9	5	71	66	rs78260984
chrX	12963055	12963122	seq_b,AX-36300601,Affx-30814942,rs78260984,7:6988385,T,C,rs78260984:5-71	55	92.4	5	71	66	rs78260984
chrX	70491950	70492017	seq_b,AX-36300601,Affx-30814942,rs78260984,7:6988385,T,C,rs78260984:5-71	55	92.4	5	71	66	rs78260984
chrX	86241898	86241965	seq_b,AX-36300601,Affx-30814942,rs78260984,7:6988385,T,C,rs78260984:5-71	55	92.4	5	71	66	rs78260984
chrX	108153040	108153106	seq_b,AX-36300601,Affx-30814942,rs78260984,7:6988385,T,C,rs78260984:6-71	56	95.2	6	71	65	rs78260984
chrX	137346070	137346137	seq_b,AX-36300601,Affx-30814942,rs78260984,7:6988385,T,C,rs78260984:5-71	55	92.4	5	71	66	rs78260984
chrX	97543595	97543666	seq_b,AX-36300601,Affx-30814942,rs78260984,7:6988385,T,C,rs78260984:0-71	56	89.9	0	71	71	rs78260984
chrX	72753194	72753261	seq_b,AX-36300601,Affx-30814942,rs78260984,7:6988385,T,C,rs78260984:5-71	53	90.8	5	71	66	rs78260984
chrX	95884900	95884967	seq_b,AX-36300601,Affx-30814942,rs78260984,7:6988385,T,C,rs78260984:5-71	53	90.8	5	71	66	rs78260984
chrX	31400845	31400911	seq_b,AX-36300601,Affx-30814942,rs78260984,7:6988385,T,C,rs78260984:6-71	52	93.4	6	71	65	rs78260984
chrX	64585352	64585419	seq_b,AX-36300601,Affx-30814942,rs78260984,7:6988385,T,C,rs78260984:5-71	52	93.4	5	71	66	rs78260984
chrX	115467388	115467453	seq_b,AX-36300601,Affx-30814942,rs78260984,7:6988385,T,C,rs78260984:7-71	52	94.9	7	71	64	rs78260984
chrX	42956329	42956351	seq_a,AX-36300797,Affx-30815836,rs3113275,7:69979194,T,C,rs3113275:22-44	22	100.0	22	44	22	rs3113275
chrY	24002192	24002256	seq_a,AX-36300859,Affx-30816044,rs62440079,7:6996647,A,G,rs62440079:0-64	52	90.7	0	64	64	rs62440079
chrY	59308160	59308210	seq_a,AX-36300859,Affx-30816044,rs62440079,7:6996647,A,G,rs62440079:8-62	39	79.6	8	62	54	rs62440079
chrY	9616725	9616768	seq_a,AX-36300859,Affx-30816044,rs62440079,7:6996647,A,G,rs62440079:0-43	35	90.7	0	43	43	rs62440079
chrX	49003099	49003161	seq_a,AX-36300859,Affx-30816044,rs62440079,7:6996647,A,G,rs62440079:0-62	52	92.0	0	62	62	rs62440079
chrX	155205154	155205204	seq_a,AX-36300859,Affx-30816044,rs62440079,7:6996647,A,G,rs62440079:8-62	39	79.6	8	62	54	rs62440079
chrY	8405755	8405819	seq_a,AX-36300859,Affx-30816044,rs62440079,7:6996647,A,G,rs62440079:0-64	54	92.2	0	64	64	rs62440079
chrY	8732974	8733039	seq_a,AX-36300859,Affx-30816044,rs62440079,7:6996647,A,G,rs62440079:0-66	55	91.9	0	66	66	rs62440079
chrY	8673199	8673252	seq_a,AX-36300859,Affx-30816044,rs62440079,7:6996647,A,G,rs62440079:8-61	39	86.8	8	61	53	rs62440079
chrY	6253602	6253645	seq_a,AX-36300859,Affx-30816044,rs62440079,7:6996647,A,G,rs62440079:0-43	35	90.7	0	43	43	rs62440079
chrX	92686841	92686912	seq_a,AX-36300859,Affx-30816044,rs62440079,7:6996647,A,G,rs62440079:0-71	55	88.8	0	71	71	rs62440079
chrX	3887632	3887664	seq_a,AX-36300859,Affx-30816044,rs62440079,7:6996647,A,G,rs62440079:8-40	30	96.9	8	40	32	rs62440079
chrY	59308160	59308210	seq_b,AX-36300859,Affx-30816044,rs62440079,7:6996647,A,G,rs62440079:8-62	35	77.8	8	62	54	rs62440079
chrX	49003099	49003161	seq_b,AX-36300859,Affx-30816044,rs62440079,7:6996647,A,G,rs62440079:0-62	50	90.4	0	62	62	rs62440079
chrX	155205154	155205204	seq_b,AX-36300859,Affx-30816044,rs62440079,7:6996647,A,G,rs62440079:8-62	35	77.8	8	62	54	rs62440079
chrY	8732974	8733039	seq_b,AX-36300859,Affx-30816044,rs62440079,7:6996647,A,G,rs62440079:0-66	53	90.2	0	66	66	rs62440079
chrY	8405784	8405819	seq_b,AX-36300859,Affx-30816044,rs62440079,7:6996647,A,G,rs62440079:0-35	33	97.2	0	35	35	rs62440079
chrY	8673229	8673252	seq_b,AX-36300859,Affx-30816044,rs62440079,7:6996647,A,G,rs62440079:8-31	23	100.0	8	31	23	rs62440079
chrX	92686841	92686912	seq_b,AX-36300859,Affx-30816044,rs62440079,7:6996647,A,G,rs62440079:0-71	53	87.4	0	71	71	rs62440079
chrX	3887641	3887664	seq_b,AX-36300859,Affx-30816044,rs62440079,7:6996647,A,G,rs62440079:8-31	23	100.0	8	31	23	rs62440079
chrX	65445526	65445597	seq_a,AX-36300897,Affx-30816251,rs10952008,7:6998259,T,C,rs10952008:0-71	53	87.4	0	71	71	rs10952008
chrX	10557743	10557808	seq_a,AX-36300897,Affx-30816251,rs10952008,7:6998259,T,C,rs10952008:6-71	49	87.7	6	71	65	rs10952008
chrX	92685247	92685318	seq_a,AX-36300897,Affx-30816251,rs10952008,7:6998259,T,C,rs10952008:0-71	57	90.2	0	71	71	rs10952008
chrX	65445526	65445597	seq_b,AX-36300897,Affx-30816251,rs10952008,7:6998259,T,C,rs10952008:0-71	55	88.8	0	71	71	rs10952008
chrX	92685247	92685318	seq_b,AX-36300897,Affx-30816251,rs10952008,7:6998259,T,C,rs10952008:0-71	55	88.8	0	71	71	rs10952008
chrX	110706179	110706199	seq_a,AX-36300959,Affx-30816586,rs62455825,7:70040003,T,C,rs62455825:41-61	20	100.0	41	61	20	rs62455825
chrX	110706179	110706199	seq_b,AX-36300959,Affx-30816586,rs62455825,7:70040003,T,C,rs62455825:41-61	20	100.0	41	61	20	rs62455825
chrX	49689415	49689435	seq_b,AX-36301189,Affx-30817619,rs11561748,7:70102712,T,C,rs11561748:21-41	20	100.0	21	41	20	rs11561748
chrX	18280832	18280852	seq_a,AX-36301199,Affx-30817673,rs7780454,7:70105401,A,C,rs7780454:31-51	20	100.0	31	51	20	rs7780454
chrX	40665214	40665236	seq_a,AX-36301243,Affx-30817857,rs62456804,7:70115333,T,G,rs62456804:12-34	20	95.5	12	34	22	rs62456804
chrX	22043594	22043616	seq_a,AX-36301243,Affx-30817857,rs62456804,7:70115333,T,G,rs62456804:12-34	20	95.5	12	34	22	rs62456804
chrX	40665214	40665236	seq_b,AX-36301243,Affx-30817857,rs62456804,7:70115333,T,G,rs62456804:12-34	20	95.5	12	34	22	rs62456804
chrX	22043594	22043616	seq_b,AX-36301243,Affx-30817857,rs62456804,7:70115333,T,G,rs62456804:12-34	20	95.5	12	34	22	rs62456804
chrX	129925425	129925447	seq_b,AX-36301253,Affx-30817875,rs74908310,7:70116687,T,C,rs74908310:27-49	22	100.0	27	49	22	rs74908310
chrX	23932319	23932491	seq_a,AX-36301857,Affx-30820231,rs7781580,7:7024898,T,C,rs7781580:34-71	29	96.8	34	71	37	rs7781580
chrX	52690025	52690056	seq_b,AX-36301857,Affx-30820231,rs7781580,7:7024898,T,C,rs7781580:32-63	31	100.0	32	63	31	rs7781580
chrY	7275481	7275547	seq_a,AX-36301983,Affx-30820678,rs118122851,7:70303946,A,G,rs118122851:5-71	52	89.4	5	71	66	rs118122851
chrY	3868188	3868254	seq_a,AX-36301983,Affx-30820678,rs118122851,7:70303946,A,G,rs118122851:5-71	50	87.9	5	71	66	rs118122851
chrY	4427766	4427832	seq_a,AX-36301983,Affx-30820678,rs118122851,7:70303946,A,G,rs118122851:5-71	48	86.4	5	71	66	rs118122851
chrY	17481342	17481398	seq_a,AX-36301983,Affx-30820678,rs118122851,7:70303946,A,G,rs118122851:15-71	44	89.3	15	71	56	rs118122851
chrY	21003856	21003903	seq_a,AX-36301983,Affx-30820678,rs118122851,7:70303946,A,G,rs118122851:24-71	41	93.7	24	71	47	rs118122851
chrY	6682639	6682691	seq_a,AX-36301983,Affx-30820678,rs118122851,7:70303946,A,G,rs118122851:15-71	43	82.4	15	71	56	rs118122851
chrY	25842602	25842650	seq_a,AX-36301983,Affx-30820678,rs118122851,7:70303946,A,G,rs118122851:23-71	40	91.7	23	71	48	rs118122851
chrY	3204314	3204354	seq_a,AX-36301983,Affx-30820678,rs118122851,7:70303946,A,G,rs118122851:31-71	38	97.5	31	71	40	rs118122851
chrY	18407272	18407319	seq_a,AX-36301983,Affx-30820678,rs118122851,7:70303946,A,G,rs118122851:23-71	40	87.3	23	71	48	rs118122851
chrY	19858367	19858415	seq_a,AX-36301983,Affx-30820678,rs118122851,7:70303946,A,G,rs118122851:23-71	36	87.5	23	71	48	rs118122851
chrY	15298696	15298736	seq_a,AX-36301983,Affx-30820678,rs118122851,7:70303946,A,G,rs118122851:31-71	34	92.5	31	71	40	rs118122851
chrY	7296791	7296833	seq_a,AX-36301983,Affx-30820678,rs118122851,7:70303946,A,G,rs118122851:23-65	34	90.5	23	65	42	rs118122851
chrY	18652149	18652184	seq_a,AX-36301983,Affx-30820678,rs118122851,7:70303946,A,G,rs118122851:36-71	31	94.3	36	71	35	rs118122851
chrY	21964256	21964304	seq_a,AX-36301983,Affx-30820678,rs118122851,7:70303946,A,G,rs118122851:13-66	38	81.4	13	66	53	rs118122851
chrY	19939659	19939695	seq_a,AX-36301983,Affx-30820678,rs118122851,7:70303946,A,G,rs118122851:31-67	30	91.7	31	67	36	rs118122851
chrY	21677463	21677497	seq_a,AX-36301983,Affx-30820678,rs118122851,7:70303946,A,G,rs118122851:37-71	28	91.2	37	71	34	rs118122851
chrX	25901210	25901276	seq_a,AX-36301983,Affx-30820678,rs118122851,7:70303946,A,G,rs118122851:5-71	56	92.5	5	71	66	rs118122851
chrX	66578334	66578400	seq_a,AX-36301983,Affx-30820678,rs118122851,7:70303946,A,G,rs118122851:5-71	56	92.5	5	71	66	rs118122851
chrX	55923574	55923640	seq_a,AX-36301983,Affx-30820678,rs118122851,7:70303946,A,G,rs118122851:5-71	54	91.0	5	71	66	rs118122851
chrX	57269935	57270001	seq_a,AX-36301983,Affx-30820678,rs118122851,7:70303946,A,G,rs118122851:5-71	54	91.0	5	71	66	rs118122851
chrX	74478709	74478775	seq_a,AX-36301983,Affx-30820678,rs118122851,7:70303946,A,G,rs118122851:5-71	54	91.0	5	71	66	rs118122851
chrX	115100080	115100140	seq_a,AX-36301983,Affx-30820678,rs118122851,7:70303946,A,G,rs118122851:11-71	54	95.0	11	71	60	rs118122851
chrX	21563792	21563858	seq_a,AX-36301983,Affx-30820678,rs118122851,7:70303946,A,G,rs118122851:5-71	52	89.4	5	71	66	rs118122851
chrX	27215858	27215924	seq_a,AX-36301983,Affx-30820678,rs118122851,7:70303946,A,G,rs118122851:5-71	52	89.4	5	71	66	rs118122851
chrX	57647693	57647759	seq_a,AX-36301983,Affx-30820678,rs118122851,7:70303946,A,G,rs118122851:5-71	52	89.4	5	71	66	rs118122851
chrX	66019634	66019699	seq_a,AX-36301983,Affx-30820678,rs118122851,7:70303946,A,G,rs118122851:5-71	55	90.5	5	71	66	rs118122851
chrX	71050551	71050617	seq_a,AX-36301983,Affx-30820678,rs118122851,7:70303946,A,G,rs118122851:5-71	52	89.4	5	71	66	rs118122851
chrX	109482030	109482096	seq_a,AX-36301983,Affx-30820678,rs118122851,7:70303946,A,G,rs118122851:5-71	52	89.4	5	71	66	rs118122851
chrX	113427451	113427517	seq_a,AX-36301983,Affx-30820678,rs118122851,7:70303946,A,G,rs118122851:5-71	52	89.4	5	71	66	rs118122851
chrX	89451716	89451777	seq_a,AX-36301983,Affx-30820678,rs118122851,7:70303946,A,G,rs118122851:10-71	51	91.9	10	71	61	rs118122851
chrX	8741736	8741802	seq_a,AX-36301983,Affx-30820678,rs118122851,7:70303946,A,G,rs118122851:5-71	50	87.9	5	71	66	rs118122851
chrX	50868815	50868881	seq_a,AX-36301983,Affx-30820678,rs118122851,7:70303946,A,G,rs118122851:5-71	50	87.9	5	71	66	rs118122851
chrY	4421938	4422004	seq_a,AX-36301983,Affx-30820678,rs118122851,7:70303946,A,G,rs118122851:5-71	54	91.0	5	71	66	rs118122851
chrY	21851727	21851793	seq_a,AX-36301983,Affx-30820678,rs118122851,7:70303946,A,G,rs118122851:5-71	52	89.4	5	71	66	rs118122851
chrY	59250317	59250383	seq_a,AX-36301983,Affx-30820678,rs118122851,7:70303946,A,G,rs118122851:5-71	50	87.9	5	71	66	rs118122851
chrY	6626027	6626093	seq_a,AX-36301983,Affx-30820678,rs118122851,7:70303946,A,G,rs118122851:5-71	44	83.4	5	71	66	rs118122851
chrY	20640267	20640315	seq_a,AX-36301983,Affx-30820678,rs118122851,7:70303946,A,G,rs118122851:23-71	42	93.8	23	71	48	rs118122851
chrY	28119718	28119766	seq_a,AX-36301983,Affx-30820678,rs118122851,7:70303946,A,G,rs118122851:23-71	40	91.7	23	71	48	rs118122851
chrY	2679018	2679065	seq_a,AX-36301983,Affx-30820678,rs118122851,7:70303946,A,G,rs118122851:24-71	39	91.5	24	71	47	rs118122851
chrY	6714215	6714262	seq_a,AX-36301983,Affx-30820678,rs118122851,7:70303946,A,G,rs118122851:24-71	39	91.5	24	71	47	rs118122851
chrY	16724514	16724563	seq_a,AX-36301983,Affx-30820678,rs118122851,7:70303946,A,G,rs118122851:22-71	37	87.8	22	71	49	rs118122851
chrY	22052195	22052238	seq_a,AX-36301983,Affx-30820678,rs118122851,7:70303946,A,G,rs118122851:23-66	33	88.4	23	66	43	rs118122851
chrY	15380746	15380782	seq_a,AX-36301983,Affx-30820678,rs118122851,7:70303946,A,G,rs118122851:35-71	32	94.5	35	71	36	rs118122851
chrY	59060828	59060870	seq_a,AX-36301983,Affx-30820678,rs118122851,7:70303946,A,G,rs118122851:23-65	32	88.1	23	65	42	rs118122851
chrY	5348416	5348451	seq_a,AX-36301983,Affx-30820678,rs118122851,7:70303946,A,G,rs118122851:36-71	31	94.3	36	71	35	rs118122851
chrY	20240081	20240117	seq_a,AX-36301983,Affx-30820678,rs118122851,7:70303946,A,G,rs118122851:31-67	30	91.7	31	67	36	rs118122851
chrY	16729339	16729391	seq_a,AX-36301983,Affx-30820678,rs118122851,7:70303946,A,G,rs118122851:10-62	30	78.9	10	62	52	rs118122851
chrY	21806948	21806983	seq_a,AX-36301983,Affx-30820678,rs118122851,7:70303946,A,G,rs118122851:36-71	29	91.5	36	71	35	rs118122851
chrX	97495176	97495242	seq_a,AX-36301983,Affx-30820678,rs118122851,7:70303946,A,G,rs118122851:5-71	56	92.5	5	71	66	rs118122851
chrX	6893594	6893660	seq_a,AX-36301983,Affx-30820678,rs118122851,7:70303946,A,G,rs118122851:5-71	54	91.0	5	71	66	rs118122851
chrX	35653832	35653898	seq_a,AX-36301983,Affx-30820678,rs118122851,7:70303946,A,G,rs118122851:5-71	54	91.0	5	71	66	rs118122851
chrX	90233470	90233536	seq_a,AX-36301983,Affx-30820678,rs118122851,7:70303946,A,G,rs118122851:5-71	54	91.0	5	71	66	rs118122851
chrX	141857900	141857966	seq_a,AX-36301983,Affx-30820678,rs118122851,7:70303946,A,G,rs118122851:5-71	54	91.0	5	71	66	rs118122851
chrX	64788539	64788605	seq_a,AX-36301983,Affx-30820678,rs118122851,7:70303946,A,G,rs118122851:5-71	52	89.4	5	71	66	rs118122851
chrX	76631842	76631908	seq_a,AX-36301983,Affx-30820678,rs118122851,7:70303946,A,G,rs118122851:5-71	52	89.4	5	71	66	rs118122851
chrX	99469111	99469177	seq_a,AX-36301983,Affx-30820678,rs118122851,7:70303946,A,G,rs118122851:5-71	52	89.4	5	71	66	rs118122851
chrX	124505941	124506007	seq_a,AX-36301983,Affx-30820678,rs118122851,7:70303946,A,G,rs118122851:5-71	52	89.4	5	71	66	rs118122851
chrX	31488605	31488671	seq_a,AX-36301983,Affx-30820678,rs118122851,7:70303946,A,G,rs118122851:5-71	50	87.9	5	71	66	rs118122851
chrX	63498790	63498856	seq_a,AX-36301983,Affx-30820678,rs118122851,7:70303946,A,G,rs118122851:5-71	50	87.9	5	71	66	rs118122851
chrX	155147311	155147377	seq_a,AX-36301983,Affx-30820678,rs118122851,7:70303946,A,G,rs118122851:5-71	50	87.9	5	71	66	rs118122851
chrX	56089936	56089995	seq_a,AX-36301983,Affx-30820678,rs118122851,7:70303946,A,G,rs118122851:12-71	49	91.6	12	71	59	rs118122851
chrX	81836124	81836189	seq_a,AX-36301983,Affx-30820678,rs118122851,7:70303946,A,G,rs118122851:5-70	49	87.7	5	70	65	rs118122851
chrX	14753697	14753763	seq_a,AX-36301983,Affx-30820678,rs118122851,7:70303946,A,G,rs118122851:5-71	48	86.4	5	71	66	rs118122851
chrX	42201963	42202029	seq_a,AX-36301983,Affx-30820678,rs118122851,7:70303946,A,G,rs118122851:5-71	48	86.4	5	71	66	rs118122851
chrY	3868188	3868254	seq_b,AX-36301983,Affx-30820678,rs118122851,7:70303946,A,G,rs118122851:5-71	52	89.4	5	71	66	rs118122851
chrY	4427766	4427832	seq_b,AX-36301983,Affx-30820678,rs118122851,7:70303946,A,G,rs118122851:5-71	50	87.9	5	71	66	rs118122851
chrY	7275481	7275547	seq_b,AX-36301983,Affx-30820678,rs118122851,7:70303946,A,G,rs118122851:5-71	50	87.9	5	71	66	rs118122851
chrY	17481342	17481398	seq_b,AX-36301983,Affx-30820678,rs118122851,7:70303946,A,G,rs118122851:15-71	46	91.1	15	71	56	rs118122851
chrY	21003856	21003903	seq_b,AX-36301983,Affx-30820678,rs118122851,7:70303946,A,G,rs118122851:24-71	43	95.8	24	71	47	rs118122851
chrY	17928771	17928825	seq_b,AX-36301983,Affx-30820678,rs118122851,7:70303946,A,G,rs118122851:13-71	45	83.1	13	71	58	rs118122851
chrY	21597543	21597597	seq_b,AX-36301983,Affx-30820678,rs118122851,7:70303946,A,G,rs118122851:13-71	45	83.1	13	71	58	rs118122851
chrY	25842602	25842650	seq_b,AX-36301983,Affx-30820678,rs118122851,7:70303946,A,G,rs118122851:23-71	42	93.8	23	71	48	rs118122851
chrY	26101160	26101208	seq_b,AX-36301983,Affx-30820678,rs118122851,7:70303946,A,G,rs118122851:23-71	42	93.8	23	71	48	rs118122851
chrY	3204314	3204354	seq_b,AX-36301983,Affx-30820678,rs118122851,7:70303946,A,G,rs118122851:31-71	40	100.0	31	71	40	rs118122851
chrY	18407272	18407319	seq_b,AX-36301983,Affx-30820678,rs118122851,7:70303946,A,G,rs118122851:23-71	42	89.4	23	71	48	rs118122851
chrY	3633743	3633788	seq_b,AX-36301983,Affx-30820678,rs118122851,7:70303946,A,G,rs118122851:26-71	39	93.4	26	71	45	rs118122851
chrY	6682639	6682691	seq_b,AX-36301983,Affx-30820678,rs118122851,7:70303946,A,G,rs118122851:15-71	41	80.4	15	71	56	rs118122851
chrY	19858367	19858415	seq_b,AX-36301983,Affx-30820678,rs118122851,7:70303946,A,G,rs118122851:23-71	38	89.6	23	71	48	rs118122851
chrY	7296791	7296833	seq_b,AX-36301983,Affx-30820678,rs118122851,7:70303946,A,G,rs118122851:23-65	36	92.9	23	65	42	rs118122851
chrY	15298696	15298736	seq_b,AX-36301983,Affx-30820678,rs118122851,7:70303946,A,G,rs118122851:31-71	36	95.0	31	71	40	rs118122851
chrX	25901210	25901276	seq_b,AX-36301983,Affx-30820678,rs118122851,7:70303946,A,G,rs118122851:5-71	58	94.0	5	71	66	rs118122851
chrX	57269935	57270001	seq_b,AX-36301983,Affx-30820678,rs118122851,7:70303946,A,G,rs118122851:5-71	56	92.5	5	71	66	rs118122851
chrX	74478709	74478775	seq_b,AX-36301983,Affx-30820678,rs118122851,7:70303946,A,G,rs118122851:5-71	56	92.5	5	71	66	rs118122851
chrX	115100080	115100140	seq_b,AX-36301983,Affx-30820678,rs118122851,7:70303946,A,G,rs118122851:11-71	56	96.7	11	71	60	rs118122851
chrX	21563792	21563858	seq_b,AX-36301983,Affx-30820678,rs118122851,7:70303946,A,G,rs118122851:5-71	54	91.0	5	71	66	rs118122851
chrX	27215858	27215924	seq_b,AX-36301983,Affx-30820678,rs118122851,7:70303946,A,G,rs118122851:5-71	54	91.0	5	71	66	rs118122851
chrX	66019634	66019699	seq_b,AX-36301983,Affx-30820678,rs118122851,7:70303946,A,G,rs118122851:5-71	57	92.1	5	71	66	rs118122851
chrX	66578334	66578400	seq_b,AX-36301983,Affx-30820678,rs118122851,7:70303946,A,G,rs118122851:5-71	54	91.0	5	71	66	rs118122851
chrX	71050551	71050617	seq_b,AX-36301983,Affx-30820678,rs118122851,7:70303946,A,G,rs118122851:5-71	54	91.0	5	71	66	rs118122851
chrX	109482030	109482096	seq_b,AX-36301983,Affx-30820678,rs118122851,7:70303946,A,G,rs118122851:5-71	54	91.0	5	71	66	rs118122851
chrX	89451716	89451777	seq_b,AX-36301983,Affx-30820678,rs118122851,7:70303946,A,G,rs118122851:10-71	53	93.5	10	71	61	rs118122851
chrX	8741736	8741802	seq_b,AX-36301983,Affx-30820678,rs118122851,7:70303946,A,G,rs118122851:5-71	52	89.4	5	71	66	rs118122851
chrX	50868815	50868881	seq_b,AX-36301983,Affx-30820678,rs118122851,7:70303946,A,G,rs118122851:5-71	52	89.4	5	71	66	rs118122851
chrX	55923574	55923640	seq_b,AX-36301983,Affx-30820678,rs118122851,7:70303946,A,G,rs118122851:5-71	52	89.4	5	71	66	rs118122851
chrX	64220077	64220143	seq_b,AX-36301983,Affx-30820678,rs118122851,7:70303946,A,G,rs118122851:5-71	52	89.4	5	71	66	rs118122851
chrX	68466507	68466573	seq_b,AX-36301983,Affx-30820678,rs118122851,7:70303946,A,G,rs118122851:5-71	52	89.4	5	71	66	rs118122851
chrY	4421938	4422004	seq_b,AX-36301983,Affx-30820678,rs118122851,7:70303946,A,G,rs118122851:5-71	56	92.5	5	71	66	rs118122851
chrY	21851727	21851793	seq_b,AX-36301983,Affx-30820678,rs118122851,7:70303946,A,G,rs118122851:5-71	54	91.0	5	71	66	rs118122851
chrY	59250317	59250383	seq_b,AX-36301983,Affx-30820678,rs118122851,7:70303946,A,G,rs118122851:5-71	52	89.4	5	71	66	rs118122851
chrY	20640267	20640315	seq_b,AX-36301983,Affx-30820678,rs118122851,7:70303946,A,G,rs118122851:23-71	44	95.9	23	71	48	rs118122851
chrY	6626027	6626093	seq_b,AX-36301983,Affx-30820678,rs118122851,7:70303946,A,G,rs118122851:5-71	46	88.4	5	71	66	rs118122851
chrY	14964799	14964847	seq_b,AX-36301983,Affx-30820678,rs118122851,7:70303946,A,G,rs118122851:23-71	42	93.8	23	71	48	rs118122851
chrY	27861211	27861259	seq_b,AX-36301983,Affx-30820678,rs118122851,7:70303946,A,G,rs118122851:23-71	42	93.8	23	71	48	rs118122851
chrY	28119718	28119766	seq_b,AX-36301983,Affx-30820678,rs118122851,7:70303946,A,G,rs118122851:23-71	42	93.8	23	71	48	rs118122851
chrY	2679018	2679065	seq_b,AX-36301983,Affx-30820678,rs118122851,7:70303946,A,G,rs118122851:24-71	41	93.7	24	71	47	rs118122851
chrY	6714215	6714262	seq_b,AX-36301983,Affx-30820678,rs118122851,7:70303946,A,G,rs118122851:24-71	41	93.7	24	71	47	rs118122851
chrY	16724514	16724563	seq_b,AX-36301983,Affx-30820678,rs118122851,7:70303946,A,G,rs118122851:22-71	39	89.8	22	71	49	rs118122851
chrY	22782060	22782102	seq_b,AX-36301983,Affx-30820678,rs118122851,7:70303946,A,G,rs118122851:23-65	36	92.9	23	65	42	rs118122851
chrY	22624483	22624526	seq_b,AX-36301983,Affx-30820678,rs118122851,7:70303946,A,G,rs118122851:22-65	35	90.7	22	65	43	rs118122851
chrY	23412513	23412556	seq_b,AX-36301983,Affx-30820678,rs118122851,7:70303946,A,G,rs118122851:24-67	35	90.7	24	67	43	rs118122851
chrY	17433552	17433592	seq_b,AX-36301983,Affx-30820678,rs118122851,7:70303946,A,G,rs118122851:23-63	34	92.5	23	63	40	rs118122851
chrY	59060828	59060870	seq_b,AX-36301983,Affx-30820678,rs118122851,7:70303946,A,G,rs118122851:23-65	34	90.5	23	65	42	rs118122851
chrX	97495176	97495242	seq_b,AX-36301983,Affx-30820678,rs118122851,7:70303946,A,G,rs118122851:5-71	58	94.0	5	71	66	rs118122851
chrX	6893594	6893660	seq_b,AX-36301983,Affx-30820678,rs118122851,7:70303946,A,G,rs118122851:5-71	56	92.5	5	71	66	rs118122851
chrX	90233470	90233536	seq_b,AX-36301983,Affx-30820678,rs118122851,7:70303946,A,G,rs118122851:5-71	56	92.5	5	71	66	rs118122851
chrX	99469111	99469177	seq_b,AX-36301983,Affx-30820678,rs118122851,7:70303946,A,G,rs118122851:5-71	54	91.0	5	71	66	rs118122851
chrX	31488605	31488671	seq_b,AX-36301983,Affx-30820678,rs118122851,7:70303946,A,G,rs118122851:5-71	52	89.4	5	71	66	rs118122851
chrX	35653832	35653898	seq_b,AX-36301983,Affx-30820678,rs118122851,7:70303946,A,G,rs118122851:5-71	52	89.4	5	71	66	rs118122851
chrX	63498790	63498856	seq_b,AX-36301983,Affx-30820678,rs118122851,7:70303946,A,G,rs118122851:5-71	52	89.4	5	71	66	rs118122851
chrX	141857900	141857966	seq_b,AX-36301983,Affx-30820678,rs118122851,7:70303946,A,G,rs118122851:5-71	52	89.4	5	71	66	rs118122851
chrX	155147311	155147377	seq_b,AX-36301983,Affx-30820678,rs118122851,7:70303946,A,G,rs118122851:5-71	52	89.4	5	71	66	rs118122851
chrX	81836124	81836189	seq_b,AX-36301983,Affx-30820678,rs118122851,7:70303946,A,G,rs118122851:5-70	51	89.3	5	70	65	rs118122851
chrX	8904772	8904838	seq_b,AX-36301983,Affx-30820678,rs118122851,7:70303946,A,G,rs118122851:5-71	50	87.9	5	71	66	rs118122851
chrX	14753697	14753763	seq_b,AX-36301983,Affx-30820678,rs118122851,7:70303946,A,G,rs118122851:5-71	50	87.9	5	71	66	rs118122851
chrX	42201963	42202029	seq_b,AX-36301983,Affx-30820678,rs118122851,7:70303946,A,G,rs118122851:5-71	50	87.9	5	71	66	rs118122851
chrX	64788539	64788605	seq_b,AX-36301983,Affx-30820678,rs118122851,7:70303946,A,G,rs118122851:5-71	50	87.9	5	71	66	rs118122851
chrX	73265777	73265843	seq_b,AX-36301983,Affx-30820678,rs118122851,7:70303946,A,G,rs118122851:5-71	50	87.9	5	71	66	rs118122851
chrX	76631842	76631908	seq_b,AX-36301983,Affx-30820678,rs118122851,7:70303946,A,G,rs118122851:5-71	50	87.9	5	71	66	rs118122851
chrX	68542954	68542978	seq_a,AX-36302173,Affx-30821180,rs1997223,7:70333412,A,G,rs1997223:39-63	22	95.9	39	63	24	rs1997223
chrX	68542954	68542978	seq_b,AX-36302173,Affx-30821180,rs1997223,7:70333412,A,G,rs1997223:39-63	22	95.9	39	63	24	rs1997223
chrX	153567232	153567276	seq_a,AX-36302205,Affx-30821275,rs75751586,7:70337333,A,G,rs75751586:1-28	26	100.0	1	28	27	rs75751586
chrX	137124716	137124738	seq_a,AX-36302205,Affx-30821275,rs75751586,7:70337333,A,G,rs75751586:3-25	22	100.0	3	25	22	rs75751586
chrX	12624855	12624906	seq_a,AX-36302205,Affx-30821275,rs75751586,7:70337333,A,G,rs75751586:0-27	26	100.0	0	27	27	rs75751586
chrX	39257485	39257575	seq_a,AX-36302205,Affx-30821275,rs75751586,7:70337333,A,G,rs75751586:0-25	24	100.0	0	25	25	rs75751586
chrX	153567232	153567276	seq_b,AX-36302205,Affx-30821275,rs75751586,7:70337333,A,G,rs75751586:1-28	26	100.0	1	28	27	rs75751586
chrX	137124716	137124738	seq_b,AX-36302205,Affx-30821275,rs75751586,7:70337333,A,G,rs75751586:3-25	22	100.0	3	25	22	rs75751586
chrX	12624855	12624906	seq_b,AX-36302205,Affx-30821275,rs75751586,7:70337333,A,G,rs75751586:0-27	26	100.0	0	27	27	rs75751586
chrX	39257485	39257575	seq_b,AX-36302205,Affx-30821275,rs75751586,7:70337333,A,G,rs75751586:0-25	24	100.0	0	25	25	rs75751586
chrY	16597450	16597474	seq_a,AX-36302463,Affx-30822059,rs58041246,7:70392162,A,C,rs58041246:47-71	22	95.9	47	71	24	rs58041246
chrX	4041975	4042002	seq_a,AX-36302463,Affx-30822059,rs58041246,7:70392162,A,C,rs58041246:44-71	25	96.3	44	71	27	rs58041246
chrY	16597450	16597474	seq_b,AX-36302463,Affx-30822059,rs58041246,7:70392162,A,C,rs58041246:47-71	22	95.9	47	71	24	rs58041246
chrX	4041975	4042002	seq_b,AX-36302463,Affx-30822059,rs58041246,7:70392162,A,C,rs58041246:44-71	25	96.3	44	71	27	rs58041246
chrY	2097415	2097446	seq_a,AX-36302621,Affx-30822588,rs73704975,7:70421498,A,C,rs73704975:22-53	26	96.6	22	53	31	rs73704975
chrX	2147415	2147446	seq_a,AX-36302621,Affx-30822588,rs73704975,7:70421498,A,C,rs73704975:22-53	26	96.6	22	53	31	rs73704975
chrY	14029563	14029587	seq_a,AX-36302657,Affx-30822679,rs73704981,7:70427564,T,C,rs73704981:19-43	24	100.0	19	43	24	rs73704981
chrX	30215365	30215396	seq_a,AX-36302657,Affx-30822679,rs73704981,7:70427564,T,C,rs73704981:29-60	25	90.4	29	60	31	rs73704981
chrX	95588491	95588522	seq_a,AX-36302657,Affx-30822679,rs73704981,7:70427564,T,C,rs73704981:29-60	29	96.8	29	60	31	rs73704981
chrX	3301066	3301112	seq_a,AX-36302657,Affx-30822679,rs73704981,7:70427564,T,C,rs73704981:20-65	30	84.5	20	65	45	rs73704981
chrX	9402358	9402398	seq_a,AX-36302657,Affx-30822679,rs73704981,7:70427564,T,C,rs73704981:18-58	32	91.9	18	58	40	rs73704981
chrX	30215375	30215396	seq_b,AX-36302657,Affx-30822679,rs73704981,7:70427564,T,C,rs73704981:39-60	21	100.0	39	60	21	rs73704981
chrY	2083270	2083300	seq_a,AX-36302885,Affx-30823434,rs67362932,7:7045387,C,G,rs67362932:39-69	28	96.7	39	69	30	rs67362932
chrX	149997735	149997799	seq_a,AX-36302885,Affx-30823434,rs67362932,7:7045387,C,G,rs67362932:0-64	50	89.1	0	64	64	rs67362932
chrX	2133270	2133300	seq_a,AX-36302885,Affx-30823434,rs67362932,7:7045387,C,G,rs67362932:39-69	28	96.7	39	69	30	rs67362932
chrX	42228100	42228134	seq_a,AX-36302885,Affx-30823434,rs67362932,7:7045387,C,G,rs67362932:0-34	22	82.4	0	34	34	rs67362932
chrX	153865148	153865202	seq_a,AX-36302885,Affx-30823434,rs67362932,7:7045387,C,G,rs67362932:0-59	28	80.0	0	59	59	rs67362932
chrX	114750565	114750586	seq_a,AX-36302885,Affx-30823434,rs67362932,7:7045387,C,G,rs67362932:38-59	21	100.0	38	59	21	rs67362932
chrX	19898865	19898886	seq_a,AX-36302885,Affx-30823434,rs67362932,7:7045387,C,G,rs67362932:38-59	21	100.0	38	59	21	rs67362932
chrX	120703028	120703048	seq_a,AX-36302885,Affx-30823434,rs67362932,7:7045387,C,G,rs67362932:38-58	20	100.0	38	58	20	rs67362932
chrX	7038308	7038328	seq_a,AX-36302885,Affx-30823434,rs67362932,7:7045387,C,G,rs67362932:36-56	20	100.0	36	56	20	rs67362932
chrX	92837905	92837931	seq_a,AX-36302885,Affx-30823434,rs67362932,7:7045387,C,G,rs67362932:43-69	24	96.2	43	69	26	rs67362932
chrX	70834579	70834600	seq_a,AX-36302885,Affx-30823434,rs67362932,7:7045387,C,G,rs67362932:38-59	21	100.0	38	59	21	rs67362932
chrX	153795724	153795744	seq_a,AX-36302885,Affx-30823434,rs67362932,7:7045387,C,G,rs67362932:39-59	20	100.0	39	59	20	rs67362932
chrX	69486211	69486231	seq_a,AX-36302885,Affx-30823434,rs67362932,7:7045387,C,G,rs67362932:39-59	20	100.0	39	59	20	rs67362932
chrY	2083270	2083300	seq_b,AX-36302885,Affx-30823434,rs67362932,7:7045387,C,G,rs67362932:39-69	28	96.7	39	69	30	rs67362932
chrX	149997735	149997799	seq_b,AX-36302885,Affx-30823434,rs67362932,7:7045387,C,G,rs67362932:0-64	48	87.5	0	64	64	rs67362932
chrX	2133270	2133300	seq_b,AX-36302885,Affx-30823434,rs67362932,7:7045387,C,G,rs67362932:39-69	28	96.7	39	69	30	rs67362932
chrX	42228100	42228134	seq_b,AX-36302885,Affx-30823434,rs67362932,7:7045387,C,G,rs67362932:0-34	22	82.4	0	34	34	rs67362932
chrX	153865148	153865202	seq_b,AX-36302885,Affx-30823434,rs67362932,7:7045387,C,G,rs67362932:0-59	28	80.0	0	59	59	rs67362932
chrX	114750565	114750586	seq_b,AX-36302885,Affx-30823434,rs67362932,7:7045387,C,G,rs67362932:38-59	21	100.0	38	59	21	rs67362932
chrX	19898865	19898886	seq_b,AX-36302885,Affx-30823434,rs67362932,7:7045387,C,G,rs67362932:38-59	21	100.0	38	59	21	rs67362932
chrX	7038307	7038328	seq_b,AX-36302885,Affx-30823434,rs67362932,7:7045387,C,G,rs67362932:35-56	21	100.0	35	56	21	rs67362932
chrX	120703028	120703048	seq_b,AX-36302885,Affx-30823434,rs67362932,7:7045387,C,G,rs67362932:38-58	20	100.0	38	58	20	rs67362932
chrX	92837905	92837931	seq_b,AX-36302885,Affx-30823434,rs67362932,7:7045387,C,G,rs67362932:43-69	24	96.2	43	69	26	rs67362932
chrX	70834579	70834600	seq_b,AX-36302885,Affx-30823434,rs67362932,7:7045387,C,G,rs67362932:38-59	21	100.0	38	59	21	rs67362932
chrX	153795724	153795744	seq_b,AX-36302885,Affx-30823434,rs67362932,7:7045387,C,G,rs67362932:39-59	20	100.0	39	59	20	rs67362932
chrX	69486211	69486231	seq_b,AX-36302885,Affx-30823434,rs67362932,7:7045387,C,G,rs67362932:39-59	20	100.0	39	59	20	rs67362932
chrX	126894888	126894937	seq_a,AX-36302949,Affx-30823725,rs73182865,7:70505756,T,C,rs73182865:1-50	25	75.6	1	50	49	rs73182865
chrY	25595710	25595738	seq_b,AX-36302949,Affx-30823725,rs73182865,7:70505756,T,C,rs73182865:33-71	25	67.9	33	71	38	rs73182865
chrY	28367168	28367196	seq_b,AX-36302949,Affx-30823725,rs73182865,7:70505756,T,C,rs73182865:33-71	25	67.9	33	71	38	rs73182865
chrX	126894888	126894937	seq_b,AX-36302949,Affx-30823725,rs73182865,7:70505756,T,C,rs73182865:1-50	27	77.6	1	50	49	rs73182865
chrX	24146890	24146927	seq_b,AX-36302949,Affx-30823725,rs73182865,7:70505756,T,C,rs73182865:4-40	29	91.2	4	40	36	rs73182865
chrX	131372918	131372946	seq_a,AX-36302953,Affx-30823733,rs78845238,7:70506732,T,C,rs78845238:0-28	24	92.9	0	28	28	rs78845238
chrX	68597623	68597647	seq_a,AX-36302953,Affx-30823733,rs78845238,7:70506732,T,C,rs78845238:5-29	22	95.9	5	29	24	rs78845238
chrX	17657892	17657916	seq_a,AX-36302953,Affx-30823733,rs78845238,7:70506732,T,C,rs78845238:2-28	23	83.4	2	28	26	rs78845238
chrX	102828870	102828892	seq_a,AX-36302953,Affx-30823733,rs78845238,7:70506732,T,C,rs78845238:6-28	20	95.5	6	28	22	rs78845238
chrY	7328805	7328833	seq_a,AX-36302953,Affx-30823733,rs78845238,7:70506732,T,C,rs78845238:0-28	24	92.9	0	28	28	rs78845238
chrX	150216179	150216207	seq_a,AX-36302953,Affx-30823733,rs78845238,7:70506732,T,C,rs78845238:0-28	24	92.9	0	28	28	rs78845238
chrX	21842713	21842740	seq_a,AX-36302953,Affx-30823733,rs78845238,7:70506732,T,C,rs78845238:0-28	24	85.2	0	28	28	rs78845238
chrX	145338489	145338516	seq_a,AX-36302953,Affx-30823733,rs78845238,7:70506732,T,C,rs78845238:0-28	22	84.7	0	28	28	rs78845238
chrX	115137510	115137536	seq_a,AX-36302953,Affx-30823733,rs78845238,7:70506732,T,C,rs78845238:0-28	23	80.8	0	28	28	rs78845238
chrX	17923394	17923420	seq_a,AX-36302953,Affx-30823733,rs78845238,7:70506732,T,C,rs78845238:0-28	23	80.8	0	28	28	rs78845238
chrX	131372918	131372946	seq_b,AX-36302953,Affx-30823733,rs78845238,7:70506732,T,C,rs78845238:0-28	24	92.9	0	28	28	rs78845238
chrX	68597623	68597647	seq_b,AX-36302953,Affx-30823733,rs78845238,7:70506732,T,C,rs78845238:5-29	22	95.9	5	29	24	rs78845238
chrX	17657892	17657916	seq_b,AX-36302953,Affx-30823733,rs78845238,7:70506732,T,C,rs78845238:2-28	23	83.4	2	28	26	rs78845238
chrX	102828870	102828892	seq_b,AX-36302953,Affx-30823733,rs78845238,7:70506732,T,C,rs78845238:6-28	20	95.5	6	28	22	rs78845238
chrY	7328805	7328833	seq_b,AX-36302953,Affx-30823733,rs78845238,7:70506732,T,C,rs78845238:0-28	24	92.9	0	28	28	rs78845238
chrX	150216179	150216207	seq_b,AX-36302953,Affx-30823733,rs78845238,7:70506732,T,C,rs78845238:0-28	24	92.9	0	28	28	rs78845238
chrX	21842713	21842740	seq_b,AX-36302953,Affx-30823733,rs78845238,7:70506732,T,C,rs78845238:0-28	24	85.2	0	28	28	rs78845238
chrX	145338489	145338516	seq_b,AX-36302953,Affx-30823733,rs78845238,7:70506732,T,C,rs78845238:0-28	22	84.7	0	28	28	rs78845238
chrX	115137510	115137536	seq_b,AX-36302953,Affx-30823733,rs78845238,7:70506732,T,C,rs78845238:0-28	23	80.8	0	28	28	rs78845238
chrX	17923394	17923420	seq_b,AX-36302953,Affx-30823733,rs78845238,7:70506732,T,C,rs78845238:0-28	23	80.8	0	28	28	rs78845238
chrX	38635962	38636016	seq_a,AX-36302997,Affx-30823886,rs58407471,7:70516971,A,C,rs58407471:0-54	40	87.1	0	54	54	rs58407471
chrX	151552645	151552676	seq_a,AX-36302997,Affx-30823886,rs58407471,7:70516971,A,C,rs58407471:28-59	27	93.6	28	59	31	rs58407471
chrX	17006670	17006705	seq_a,AX-36302997,Affx-30823886,rs58407471,7:70516971,A,C,rs58407471:36-71	25	85.8	36	71	35	rs58407471
chrX	151024982	151025011	seq_a,AX-36302997,Affx-30823886,rs58407471,7:70516971,A,C,rs58407471:42-71	23	89.7	42	71	29	rs58407471
chrX	72309464	72309491	seq_a,AX-36302997,Affx-30823886,rs58407471,7:70516971,A,C,rs58407471:42-71	24	84.7	42	71	29	rs58407471
chrX	95084152	95084176	seq_a,AX-36302997,Affx-30823886,rs58407471,7:70516971,A,C,rs58407471:47-71	22	95.9	47	71	24	rs58407471
chrX	95368670	95368695	seq_a,AX-36302997,Affx-30823886,rs58407471,7:70516971,A,C,rs58407471:46-71	21	92.0	46	71	25	rs58407471
chrX	31082311	31082331	seq_a,AX-36302997,Affx-30823886,rs58407471,7:70516971,A,C,rs58407471:5-25	20	100.0	5	25	20	rs58407471
chrX	120208080	120208115	seq_a,AX-36302997,Affx-30823886,rs58407471,7:70516971,A,C,rs58407471:36-71	29	91.5	36	71	35	rs58407471
chrX	51724217	51724245	seq_a,AX-36302997,Affx-30823886,rs58407471,7:70516971,A,C,rs58407471:42-70	28	100.0	42	70	28	rs58407471
chrX	107080512	107080536	seq_a,AX-36302997,Affx-30823886,rs58407471,7:70516971,A,C,rs58407471:35-59	22	95.9	35	59	24	rs58407471
chrX	136916060	136916086	seq_a,AX-36302997,Affx-30823886,rs58407471,7:70516971,A,C,rs58407471:45-71	22	92.4	45	71	26	rs58407471
chrX	38635962	38636016	seq_b,AX-36302997,Affx-30823886,rs58407471,7:70516971,A,C,rs58407471:0-54	42	88.9	0	54	54	rs58407471
chrX	151552645	151552676	seq_b,AX-36302997,Affx-30823886,rs58407471,7:70516971,A,C,rs58407471:28-59	29	96.8	28	59	31	rs58407471
chrX	17006670	17006705	seq_b,AX-36302997,Affx-30823886,rs58407471,7:70516971,A,C,rs58407471:36-71	25	85.8	36	71	35	rs58407471
chrX	151024982	151025011	seq_b,AX-36302997,Affx-30823886,rs58407471,7:70516971,A,C,rs58407471:42-71	23	89.7	42	71	29	rs58407471
chrX	72309464	72309491	seq_b,AX-36302997,Affx-30823886,rs58407471,7:70516971,A,C,rs58407471:42-71	24	84.7	42	71	29	rs58407471
chrX	95084152	95084176	seq_b,AX-36302997,Affx-30823886,rs58407471,7:70516971,A,C,rs58407471:47-71	22	95.9	47	71	24	rs58407471
chrX	95368670	95368695	seq_b,AX-36302997,Affx-30823886,rs58407471,7:70516971,A,C,rs58407471:46-71	21	92.0	46	71	25	rs58407471
chrX	31082311	31082331	seq_b,AX-36302997,Affx-30823886,rs58407471,7:70516971,A,C,rs58407471:5-25	20	100.0	5	25	20	rs58407471
chrX	120208080	120208115	seq_b,AX-36302997,Affx-30823886,rs58407471,7:70516971,A,C,rs58407471:36-71	29	91.5	36	71	35	rs58407471
chrX	51724217	51724245	seq_b,AX-36302997,Affx-30823886,rs58407471,7:70516971,A,C,rs58407471:42-70	28	100.0	42	70	28	rs58407471
chrX	77896745	77896792	seq_b,AX-36302997,Affx-30823886,rs58407471,7:70516971,A,C,rs58407471:5-52	27	78.8	5	52	47	rs58407471
chrX	136916060	136916086	seq_b,AX-36302997,Affx-30823886,rs58407471,7:70516971,A,C,rs58407471:45-71	22	92.4	45	71	26	rs58407471
chrX	41846555	41846596	seq_a,AX-36303005,Affx-30823916,rs56198041,7:70519204,A,G,rs56198041:1-42	37	95.2	1	42	41	rs56198041
chrX	54393099	54393150	seq_a,AX-36303005,Affx-30823916,rs56198041,7:70519204,A,G,rs56198041:3-56	38	80.4	3	56	53	rs56198041
chrX	34765253	34765290	seq_a,AX-36303005,Affx-30823916,rs56198041,7:70519204,A,G,rs56198041:3-40	33	94.6	3	40	37	rs56198041
chrX	114332152	114332192	seq_a,AX-36303005,Affx-30823916,rs56198041,7:70519204,A,G,rs56198041:1-42	35	87.5	1	42	41	rs56198041
chrX	97513479	97513518	seq_a,AX-36303005,Affx-30823916,rs56198041,7:70519204,A,G,rs56198041:1-40	31	89.8	1	40	39	rs56198041
chrX	23759263	23759307	seq_a,AX-36303005,Affx-30823916,rs56198041,7:70519204,A,G,rs56198041:0-47	33	77.3	0	47	47	rs56198041
chrX	127646688	127646720	seq_a,AX-36303005,Affx-30823916,rs56198041,7:70519204,A,G,rs56198041:12-45	31	90.7	12	45	33	rs56198041
chrX	136569669	136569702	seq_a,AX-36303005,Affx-30823916,rs56198041,7:70519204,A,G,rs56198041:1-34	29	94.0	1	34	33	rs56198041
chrX	154726206	154726244	seq_a,AX-36303005,Affx-30823916,rs56198041,7:70519204,A,G,rs56198041:3-42	31	84.3	3	42	39	rs56198041
chrX	19767247	19767277	seq_a,AX-36303005,Affx-30823916,rs56198041,7:70519204,A,G,rs56198041:12-42	28	96.7	12	42	30	rs56198041
chrX	31082735	31082765	seq_a,AX-36303005,Affx-30823916,rs56198041,7:70519204,A,G,rs56198041:12-42	28	96.7	12	42	30	rs56198041
chrX	153393352	153393382	seq_a,AX-36303005,Affx-30823916,rs56198041,7:70519204,A,G,rs56198041:12-42	28	96.7	12	42	30	rs56198041
chrX	78101950	78101979	seq_a,AX-36303005,Affx-30823916,rs56198041,7:70519204,A,G,rs56198041:15-45	28	89.7	15	45	30	rs56198041
chrX	154818493	154818517	seq_a,AX-36303005,Affx-30823916,rs56198041,7:70519204,A,G,rs56198041:18-42	22	95.9	18	42	24	rs56198041
chrX	146932473	146932495	seq_a,AX-36303005,Affx-30823916,rs56198041,7:70519204,A,G,rs56198041:20-42	22	100.0	20	42	22	rs56198041
chrX	54310219	54310249	seq_a,AX-36303005,Affx-30823916,rs56198041,7:70519204,A,G,rs56198041:12-42	22	86.7	12	42	30	rs56198041
chrX	79649676	79649736	seq_a,AX-36303005,Affx-30823916,rs56198041,7:70519204,A,G,rs56198041:1-61	44	86.7	1	61	60	rs56198041
chrX	154858426	154858482	seq_a,AX-36303005,Affx-30823916,rs56198041,7:70519204,A,G,rs56198041:2-58	42	87.5	2	58	56	rs56198041
chrX	45432201	45432242	seq_a,AX-36303005,Affx-30823916,rs56198041,7:70519204,A,G,rs56198041:1-42	33	90.3	1	42	41	rs56198041
chrX	88135575	88135617	seq_a,AX-36303005,Affx-30823916,rs56198041,7:70519204,A,G,rs56198041:1-43	32	88.1	1	43	42	rs56198041
chrX	74342495	74342534	seq_a,AX-36303005,Affx-30823916,rs56198041,7:70519204,A,G,rs56198041:2-41	31	89.8	2	41	39	rs56198041
chrX	141034354	141034395	seq_a,AX-36303005,Affx-30823916,rs56198041,7:70519204,A,G,rs56198041:1-42	31	87.9	1	42	41	rs56198041
chrX	30292533	30292564	seq_a,AX-36303005,Affx-30823916,rs56198041,7:70519204,A,G,rs56198041:12-43	29	96.8	12	43	31	rs56198041
chrX	100774797	100774836	seq_a,AX-36303005,Affx-30823916,rs56198041,7:70519204,A,G,rs56198041:1-42	33	86.5	1	42	41	rs56198041
chrX	154573968	154574006	seq_a,AX-36303005,Affx-30823916,rs56198041,7:70519204,A,G,rs56198041:3-42	31	84.3	3	42	39	rs56198041
chrX	38246190	38246221	seq_a,AX-36303005,Affx-30823916,rs56198041,7:70519204,A,G,rs56198041:12-43	27	93.6	12	43	31	rs56198041
chrX	83682923	83682960	seq_a,AX-36303005,Affx-30823916,rs56198041,7:70519204,A,G,rs56198041:20-57	27	86.5	20	57	37	rs56198041
chrX	40597243	40597271	seq_a,AX-36303005,Affx-30823916,rs56198041,7:70519204,A,G,rs56198041:1-29	26	96.5	1	29	28	rs56198041
chrX	112817493	112817521	seq_a,AX-36303005,Affx-30823916,rs56198041,7:70519204,A,G,rs56198041:10-38	26	96.5	10	38	28	rs56198041
chrX	150702427	150702453	seq_a,AX-36303005,Affx-30823916,rs56198041,7:70519204,A,G,rs56198041:16-42	26	100.0	16	42	26	rs56198041
chrX	68653517	68653555	seq_a,AX-36303005,Affx-30823916,rs56198041,7:70519204,A,G,rs56198041:3-42	28	83.4	3	42	39	rs56198041
chrX	109629500	109629527	seq_a,AX-36303005,Affx-30823916,rs56198041,7:70519204,A,G,rs56198041:16-43	25	96.3	16	43	27	rs56198041
chrX	41846555	41846596	seq_b,AX-36303005,Affx-30823916,rs56198041,7:70519204,A,G,rs56198041:1-42	35	92.7	1	42	41	rs56198041
chrX	34765253	34765290	seq_b,AX-36303005,Affx-30823916,rs56198041,7:70519204,A,G,rs56198041:3-40	31	91.9	3	40	37	rs56198041
chrX	136569669	136569702	seq_b,AX-36303005,Affx-30823916,rs56198041,7:70519204,A,G,rs56198041:1-34	29	94.0	1	34	33	rs56198041
chrX	127646688	127646720	seq_b,AX-36303005,Affx-30823916,rs56198041,7:70519204,A,G,rs56198041:12-45	29	87.5	12	45	33	rs56198041
chrX	31082735	31082765	seq_b,AX-36303005,Affx-30823916,rs56198041,7:70519204,A,G,rs56198041:12-42	26	93.4	12	42	30	rs56198041
chrX	23759263	23759298	seq_b,AX-36303005,Affx-30823916,rs56198041,7:70519204,A,G,rs56198041:0-35	25	85.8	0	35	35	rs56198041
chrX	78101950	78101979	seq_b,AX-36303005,Affx-30823916,rs56198041,7:70519204,A,G,rs56198041:15-45	26	86.3	15	45	30	rs56198041
chrX	54393099	54393123	seq_b,AX-36303005,Affx-30823916,rs56198041,7:70519204,A,G,rs56198041:3-29	23	83.4	3	29	26	rs56198041
chrX	154858426	154858482	seq_b,AX-36303005,Affx-30823916,rs56198041,7:70519204,A,G,rs56198041:2-58	40	85.8	2	58	56	rs56198041
chrX	40597230	40597271	seq_b,AX-36303005,Affx-30823916,rs56198041,7:70519204,A,G,rs56198041:1-42	35	92.7	1	42	41	rs56198041
chrX	45432201	45432242	seq_b,AX-36303005,Affx-30823916,rs56198041,7:70519204,A,G,rs56198041:1-42	31	87.9	1	42	41	rs56198041
chrX	79649702	79649736	seq_b,AX-36303005,Affx-30823916,rs56198041,7:70519204,A,G,rs56198041:1-35	30	94.2	1	35	34	rs56198041
chrX	88135575	88135617	seq_b,AX-36303005,Affx-30823916,rs56198041,7:70519204,A,G,rs56198041:1-43	30	85.8	1	43	42	rs56198041
chrX	141949488	141949528	seq_b,AX-36303005,Affx-30823916,rs56198041,7:70519204,A,G,rs56198041:1-41	26	82.5	1	41	40	rs56198041
chrX	119163849	119163876	seq_b,AX-36303005,Affx-30823916,rs56198041,7:70519204,A,G,rs56198041:15-42	25	96.3	15	42	27	rs56198041
chrX	38246190	38246221	seq_b,AX-36303005,Affx-30823916,rs56198041,7:70519204,A,G,rs56198041:12-43	25	90.4	12	43	31	rs56198041
chrX	150702427	150702453	seq_b,AX-36303005,Affx-30823916,rs56198041,7:70519204,A,G,rs56198041:16-42	24	96.2	16	42	26	rs56198041
chrX	141034365	141034395	seq_b,AX-36303005,Affx-30823916,rs56198041,7:70519204,A,G,rs56198041:1-31	24	90.0	1	31	30	rs56198041
chrX	112817496	112817521	seq_b,AX-36303005,Affx-30823916,rs56198041,7:70519204,A,G,rs56198041:10-35	23	96.0	10	35	25	rs56198041
chrX	109629500	109629527	seq_b,AX-36303005,Affx-30823916,rs56198041,7:70519204,A,G,rs56198041:16-43	23	92.6	16	43	27	rs56198041
chrX	112765545	112765569	seq_b,AX-36303005,Affx-30823916,rs56198041,7:70519204,A,G,rs56198041:3-29	23	83.4	3	29	26	rs56198041
chrX	55003788	55003814	seq_a,AX-36303081,Affx-30824186,rs117758144,7:70539714,C,G,rs117758144:6-32	26	100.0	6	32	26	rs117758144
chrX	130283140	130283566	seq_a,AX-36303081,Affx-30824186,rs117758144,7:70539714,C,G,rs117758144:0-25	24	100.0	0	25	25	rs117758144
chrX	135103546	135103566	seq_a,AX-36303081,Affx-30824186,rs117758144,7:70539714,C,G,rs117758144:13-33	20	100.0	13	33	20	rs117758144
chrX	126559284	126559541	seq_a,AX-36303081,Affx-30824186,rs117758144,7:70539714,C,G,rs117758144:46-71	24	100.0	46	71	25	rs117758144
chrX	55003788	55003814	seq_b,AX-36303081,Affx-30824186,rs117758144,7:70539714,C,G,rs117758144:6-32	26	100.0	6	32	26	rs117758144
chrX	130283140	130283566	seq_b,AX-36303081,Affx-30824186,rs117758144,7:70539714,C,G,rs117758144:0-25	24	100.0	0	25	25	rs117758144
chrX	135103546	135103566	seq_b,AX-36303081,Affx-30824186,rs117758144,7:70539714,C,G,rs117758144:13-33	20	100.0	13	33	20	rs117758144
chrX	126559284	126559541	seq_b,AX-36303081,Affx-30824186,rs117758144,7:70539714,C,G,rs117758144:46-71	24	100.0	46	71	25	rs117758144
chrY	5257931	5257955	seq_a,AX-36303139,Affx-30824405,rs62459583,7:70553606,A,C,rs62459583:2-26	24	100.0	2	26	24	rs62459583
chrY	14038163	14038187	seq_a,AX-36303139,Affx-30824405,rs62459583,7:70553606,A,C,rs62459583:1-25	24	100.0	1	25	24	rs62459583
chrY	27566444	27566469	seq_a,AX-36303139,Affx-30824405,rs62459583,7:70553606,A,C,rs62459583:2-27	23	96.0	2	27	25	rs62459583
chrY	5421907	5421930	seq_a,AX-36303139,Affx-30824405,rs62459583,7:70553606,A,C,rs62459583:2-25	23	100.0	2	25	23	rs62459583
chrY	4751793	4751816	seq_a,AX-36303139,Affx-30824405,rs62459583,7:70553606,A,C,rs62459583:2-25	23	100.0	2	25	23	rs62459583
chrY	3567738	3567761	seq_a,AX-36303139,Affx-30824405,rs62459583,7:70553606,A,C,rs62459583:2-25	23	100.0	2	25	23	rs62459583
chrX	121823221	121823258	seq_a,AX-36303139,Affx-30824405,rs62459583,7:70553606,A,C,rs62459583:2-39	25	83.8	2	39	37	rs62459583
chrX	91420055	91420079	seq_a,AX-36303139,Affx-30824405,rs62459583,7:70553606,A,C,rs62459583:2-26	24	100.0	2	26	24	rs62459583
chrX	104488140	104488180	seq_a,AX-36303139,Affx-30824405,rs62459583,7:70553606,A,C,rs62459583:2-35	28	96.7	2	35	33	rs62459583
chrX	146719753	146719777	seq_a,AX-36303139,Affx-30824405,rs62459583,7:70553606,A,C,rs62459583:2-26	24	100.0	2	26	24	rs62459583
chrX	6227416	6227439	seq_a,AX-36303139,Affx-30824405,rs62459583,7:70553606,A,C,rs62459583:2-25	23	100.0	2	25	23	rs62459583
chrX	14016737	14016760	seq_a,AX-36303139,Affx-30824405,rs62459583,7:70553606,A,C,rs62459583:2-25	23	100.0	2	25	23	rs62459583
chrX	43037264	43037287	seq_a,AX-36303139,Affx-30824405,rs62459583,7:70553606,A,C,rs62459583:2-25	23	100.0	2	25	23	rs62459583
chrX	53555172	53555195	seq_a,AX-36303139,Affx-30824405,rs62459583,7:70553606,A,C,rs62459583:2-25	23	100.0	2	25	23	rs62459583
chrX	66715450	66715473	seq_a,AX-36303139,Affx-30824405,rs62459583,7:70553606,A,C,rs62459583:2-25	23	100.0	2	25	23	rs62459583
chrX	68548065	68548088	seq_a,AX-36303139,Affx-30824405,rs62459583,7:70553606,A,C,rs62459583:2-25	23	100.0	2	25	23	rs62459583
chrX	68688828	68688851	seq_a,AX-36303139,Affx-30824405,rs62459583,7:70553606,A,C,rs62459583:2-25	23	100.0	2	25	23	rs62459583
chrX	69332366	69332389	seq_a,AX-36303139,Affx-30824405,rs62459583,7:70553606,A,C,rs62459583:2-25	23	100.0	2	25	23	rs62459583
chrX	78794250	78794273	seq_a,AX-36303139,Affx-30824405,rs62459583,7:70553606,A,C,rs62459583:2-25	23	100.0	2	25	23	rs62459583
chrX	85272668	85272691	seq_a,AX-36303139,Affx-30824405,rs62459583,7:70553606,A,C,rs62459583:2-25	23	100.0	2	25	23	rs62459583
chrX	89384605	89384628	seq_a,AX-36303139,Affx-30824405,rs62459583,7:70553606,A,C,rs62459583:2-25	23	100.0	2	25	23	rs62459583
chrX	91695735	91695758	seq_a,AX-36303139,Affx-30824405,rs62459583,7:70553606,A,C,rs62459583:2-25	23	100.0	2	25	23	rs62459583
chrY	17391126	17391150	seq_a,AX-36303139,Affx-30824405,rs62459583,7:70553606,A,C,rs62459583:2-26	24	100.0	2	26	24	rs62459583
chrY	13953622	13953645	seq_a,AX-36303139,Affx-30824405,rs62459583,7:70553606,A,C,rs62459583:2-25	23	100.0	2	25	23	rs62459583
chrY	5913838	5913861	seq_a,AX-36303139,Affx-30824405,rs62459583,7:70553606,A,C,rs62459583:2-25	23	100.0	2	25	23	rs62459583
chrY	26395967	26395992	seq_a,AX-36303139,Affx-30824405,rs62459583,7:70553606,A,C,rs62459583:2-27	23	96.0	2	27	25	rs62459583
chrY	18075651	18075673	seq_a,AX-36303139,Affx-30824405,rs62459583,7:70553606,A,C,rs62459583:2-24	22	100.0	2	24	22	rs62459583
chrY	15079956	15079976	seq_a,AX-36303139,Affx-30824405,rs62459583,7:70553606,A,C,rs62459583:2-22	20	100.0	2	22	20	rs62459583
chrY	18586663	18586683	seq_a,AX-36303139,Affx-30824405,rs62459583,7:70553606,A,C,rs62459583:5-25	20	100.0	5	25	20	rs62459583
chrX	23631399	23631424	seq_a,AX-36303139,Affx-30824405,rs62459583,7:70553606,A,C,rs62459583:2-27	25	100.0	2	27	25	rs62459583
chrX	41813895	41813920	seq_a,AX-36303139,Affx-30824405,rs62459583,7:70553606,A,C,rs62459583:1-26	25	100.0	1	26	25	rs62459583
chrX	43048211	43048236	seq_a,AX-36303139,Affx-30824405,rs62459583,7:70553606,A,C,rs62459583:2-27	25	100.0	2	27	25	rs62459583
chrX	47684936	47684961	seq_a,AX-36303139,Affx-30824405,rs62459583,7:70553606,A,C,rs62459583:2-27	25	100.0	2	27	25	rs62459583
chrX	86281764	86281789	seq_a,AX-36303139,Affx-30824405,rs62459583,7:70553606,A,C,rs62459583:0-25	25	100.0	0	25	25	rs62459583
chrX	65497749	65497773	seq_a,AX-36303139,Affx-30824405,rs62459583,7:70553606,A,C,rs62459583:2-26	24	100.0	2	26	24	rs62459583
chrX	130735309	130735333	seq_a,AX-36303139,Affx-30824405,rs62459583,7:70553606,A,C,rs62459583:2-26	24	100.0	2	26	24	rs62459583
chrX	147141725	147141751	seq_a,AX-36303139,Affx-30824405,rs62459583,7:70553606,A,C,rs62459583:2-28	24	96.2	2	28	26	rs62459583
chrX	4341953	4341976	seq_a,AX-36303139,Affx-30824405,rs62459583,7:70553606,A,C,rs62459583:2-25	23	100.0	2	25	23	rs62459583
chrX	7679596	7679619	seq_a,AX-36303139,Affx-30824405,rs62459583,7:70553606,A,C,rs62459583:2-25	23	100.0	2	25	23	rs62459583
chrX	22079949	22079972	seq_a,AX-36303139,Affx-30824405,rs62459583,7:70553606,A,C,rs62459583:2-25	23	100.0	2	25	23	rs62459583
chrX	36781627	36781650	seq_a,AX-36303139,Affx-30824405,rs62459583,7:70553606,A,C,rs62459583:2-25	23	100.0	2	25	23	rs62459583
chrX	69230492	69230515	seq_a,AX-36303139,Affx-30824405,rs62459583,7:70553606,A,C,rs62459583:2-25	23	100.0	2	25	23	rs62459583
chrX	76394073	76394096	seq_a,AX-36303139,Affx-30824405,rs62459583,7:70553606,A,C,rs62459583:2-25	23	100.0	2	25	23	rs62459583
chrX	78368978	78369001	seq_a,AX-36303139,Affx-30824405,rs62459583,7:70553606,A,C,rs62459583:2-25	23	100.0	2	25	23	rs62459583
chrX	98886881	98886904	seq_a,AX-36303139,Affx-30824405,rs62459583,7:70553606,A,C,rs62459583:2-25	23	100.0	2	25	23	rs62459583
chrY	5257931	5257955	seq_b,AX-36303139,Affx-30824405,rs62459583,7:70553606,A,C,rs62459583:2-26	24	100.0	2	26	24	rs62459583
chrY	14038163	14038187	seq_b,AX-36303139,Affx-30824405,rs62459583,7:70553606,A,C,rs62459583:1-25	24	100.0	1	25	24	rs62459583
chrY	27566444	27566469	seq_b,AX-36303139,Affx-30824405,rs62459583,7:70553606,A,C,rs62459583:2-27	23	96.0	2	27	25	rs62459583
chrY	5421907	5421930	seq_b,AX-36303139,Affx-30824405,rs62459583,7:70553606,A,C,rs62459583:2-25	23	100.0	2	25	23	rs62459583
chrY	4751793	4751816	seq_b,AX-36303139,Affx-30824405,rs62459583,7:70553606,A,C,rs62459583:2-25	23	100.0	2	25	23	rs62459583
chrY	3567738	3567761	seq_b,AX-36303139,Affx-30824405,rs62459583,7:70553606,A,C,rs62459583:2-25	23	100.0	2	25	23	rs62459583
chrX	91420055	91420079	seq_b,AX-36303139,Affx-30824405,rs62459583,7:70553606,A,C,rs62459583:2-26	24	100.0	2	26	24	rs62459583
chrX	104488140	104488180	seq_b,AX-36303139,Affx-30824405,rs62459583,7:70553606,A,C,rs62459583:2-35	28	96.7	2	35	33	rs62459583
chrX	146719753	146719777	seq_b,AX-36303139,Affx-30824405,rs62459583,7:70553606,A,C,rs62459583:2-26	24	100.0	2	26	24	rs62459583
chrX	6227416	6227439	seq_b,AX-36303139,Affx-30824405,rs62459583,7:70553606,A,C,rs62459583:2-25	23	100.0	2	25	23	rs62459583
chrX	14016737	14016760	seq_b,AX-36303139,Affx-30824405,rs62459583,7:70553606,A,C,rs62459583:2-25	23	100.0	2	25	23	rs62459583
chrX	43037264	43037287	seq_b,AX-36303139,Affx-30824405,rs62459583,7:70553606,A,C,rs62459583:2-25	23	100.0	2	25	23	rs62459583
chrX	53555172	53555195	seq_b,AX-36303139,Affx-30824405,rs62459583,7:70553606,A,C,rs62459583:2-25	23	100.0	2	25	23	rs62459583
chrX	66715450	66715473	seq_b,AX-36303139,Affx-30824405,rs62459583,7:70553606,A,C,rs62459583:2-25	23	100.0	2	25	23	rs62459583
chrX	68548065	68548088	seq_b,AX-36303139,Affx-30824405,rs62459583,7:70553606,A,C,rs62459583:2-25	23	100.0	2	25	23	rs62459583
chrX	68688828	68688851	seq_b,AX-36303139,Affx-30824405,rs62459583,7:70553606,A,C,rs62459583:2-25	23	100.0	2	25	23	rs62459583
chrX	69332366	69332389	seq_b,AX-36303139,Affx-30824405,rs62459583,7:70553606,A,C,rs62459583:2-25	23	100.0	2	25	23	rs62459583
chrX	78794250	78794273	seq_b,AX-36303139,Affx-30824405,rs62459583,7:70553606,A,C,rs62459583:2-25	23	100.0	2	25	23	rs62459583
chrX	85272668	85272691	seq_b,AX-36303139,Affx-30824405,rs62459583,7:70553606,A,C,rs62459583:2-25	23	100.0	2	25	23	rs62459583
chrX	89384605	89384628	seq_b,AX-36303139,Affx-30824405,rs62459583,7:70553606,A,C,rs62459583:2-25	23	100.0	2	25	23	rs62459583
chrX	91695735	91695758	seq_b,AX-36303139,Affx-30824405,rs62459583,7:70553606,A,C,rs62459583:2-25	23	100.0	2	25	23	rs62459583
chrX	98457318	98457341	seq_b,AX-36303139,Affx-30824405,rs62459583,7:70553606,A,C,rs62459583:2-25	23	100.0	2	25	23	rs62459583
chrY	17391126	17391150	seq_b,AX-36303139,Affx-30824405,rs62459583,7:70553606,A,C,rs62459583:2-26	24	100.0	2	26	24	rs62459583
chrY	13953622	13953645	seq_b,AX-36303139,Affx-30824405,rs62459583,7:70553606,A,C,rs62459583:2-25	23	100.0	2	25	23	rs62459583
chrY	5913838	5913861	seq_b,AX-36303139,Affx-30824405,rs62459583,7:70553606,A,C,rs62459583:2-25	23	100.0	2	25	23	rs62459583
chrY	26395967	26395992	seq_b,AX-36303139,Affx-30824405,rs62459583,7:70553606,A,C,rs62459583:2-27	23	96.0	2	27	25	rs62459583
chrY	18075651	18075673	seq_b,AX-36303139,Affx-30824405,rs62459583,7:70553606,A,C,rs62459583:2-24	22	100.0	2	24	22	rs62459583
chrY	15079956	15079976	seq_b,AX-36303139,Affx-30824405,rs62459583,7:70553606,A,C,rs62459583:2-22	20	100.0	2	22	20	rs62459583
chrY	18586663	18586683	seq_b,AX-36303139,Affx-30824405,rs62459583,7:70553606,A,C,rs62459583:5-25	20	100.0	5	25	20	rs62459583
chrX	23631399	23631424	seq_b,AX-36303139,Affx-30824405,rs62459583,7:70553606,A,C,rs62459583:2-27	25	100.0	2	27	25	rs62459583
chrX	41813895	41813920	seq_b,AX-36303139,Affx-30824405,rs62459583,7:70553606,A,C,rs62459583:1-26	25	100.0	1	26	25	rs62459583
chrX	43048211	43048236	seq_b,AX-36303139,Affx-30824405,rs62459583,7:70553606,A,C,rs62459583:2-27	25	100.0	2	27	25	rs62459583
chrX	47684936	47684961	seq_b,AX-36303139,Affx-30824405,rs62459583,7:70553606,A,C,rs62459583:2-27	25	100.0	2	27	25	rs62459583
chrX	86281764	86281789	seq_b,AX-36303139,Affx-30824405,rs62459583,7:70553606,A,C,rs62459583:0-25	25	100.0	0	25	25	rs62459583
chrX	65497749	65497773	seq_b,AX-36303139,Affx-30824405,rs62459583,7:70553606,A,C,rs62459583:2-26	24	100.0	2	26	24	rs62459583
chrX	130735309	130735333	seq_b,AX-36303139,Affx-30824405,rs62459583,7:70553606,A,C,rs62459583:2-26	24	100.0	2	26	24	rs62459583
chrX	147141725	147141751	seq_b,AX-36303139,Affx-30824405,rs62459583,7:70553606,A,C,rs62459583:2-28	24	96.2	2	28	26	rs62459583
chrX	4341953	4341976	seq_b,AX-36303139,Affx-30824405,rs62459583,7:70553606,A,C,rs62459583:2-25	23	100.0	2	25	23	rs62459583
chrX	7679596	7679619	seq_b,AX-36303139,Affx-30824405,rs62459583,7:70553606,A,C,rs62459583:2-25	23	100.0	2	25	23	rs62459583
chrX	22079949	22079972	seq_b,AX-36303139,Affx-30824405,rs62459583,7:70553606,A,C,rs62459583:2-25	23	100.0	2	25	23	rs62459583
chrX	36781627	36781650	seq_b,AX-36303139,Affx-30824405,rs62459583,7:70553606,A,C,rs62459583:2-25	23	100.0	2	25	23	rs62459583
chrX	69230492	69230515	seq_b,AX-36303139,Affx-30824405,rs62459583,7:70553606,A,C,rs62459583:2-25	23	100.0	2	25	23	rs62459583
chrX	76394073	76394096	seq_b,AX-36303139,Affx-30824405,rs62459583,7:70553606,A,C,rs62459583:2-25	23	100.0	2	25	23	rs62459583
chrX	78368978	78369001	seq_b,AX-36303139,Affx-30824405,rs62459583,7:70553606,A,C,rs62459583:2-25	23	100.0	2	25	23	rs62459583
chrX	98886881	98886904	seq_b,AX-36303139,Affx-30824405,rs62459583,7:70553606,A,C,rs62459583:2-25	23	100.0	2	25	23	rs62459583
chrX	63495810	63495833	seq_a,AX-36303145,Affx-30824433,rs115555899,7:7052819,A,G,rs115555899:32-55	21	95.7	32	55	23	rs115555899
chrX	24434488	24434512	seq_a,AX-36303321,Affx-30825080,rs60149264,7:70599227,A,G,rs60149264:32-55	22	100.0	32	55	23	rs60149264
chrX	24434488	24434508	seq_b,AX-36303321,Affx-30825080,rs60149264,7:70599227,A,G,rs60149264:35-55	20	100.0	35	55	20	rs60149264
chrX	9091035	9091055	seq_b,AX-36303683,Affx-30826536,rs73365963,7:70694231,T,G,rs73365963:25-45	20	100.0	25	45	20	rs73365963
chrX	102504217	102504246	seq_a,AX-36303927,Affx-30827367,rs62450463,7:7072884,A,G,rs62450463:31-65	26	78.6	31	65	34	rs62450463
chrX	102504215	102504246	seq_b,AX-36303927,Affx-30827367,rs62450463,7:7072884,A,G,rs62450463:35-65	23	90.0	35	65	30	rs62450463
chrX	82215024	82215046	seq_b,AX-36303927,Affx-30827367,rs62450463,7:7072884,A,G,rs62450463:24-46	20	95.5	24	46	22	rs62450463
chrX	33517659	33517681	seq_b,AX-36303927,Affx-30827367,rs62450463,7:7072884,A,G,rs62450463:24-46	20	95.5	24	46	22	rs62450463
chrX	134026355	134026388	seq_a,AX-36303957,Affx-30827486,rs78679417,7:70762849,T,C,rs78679417:2-36	27	89.7	2	36	34	rs78679417
chrX	143925439	143925472	seq_a,AX-36303957,Affx-30827486,rs78679417,7:70762849,T,C,rs78679417:2-36	27	89.7	2	36	34	rs78679417
chrX	128202097	128202128	seq_a,AX-36303957,Affx-30827486,rs78679417,7:70762849,T,C,rs78679417:4-36	25	88.9	4	36	32	rs78679417
chrX	81409180	81409211	seq_a,AX-36303957,Affx-30827486,rs78679417,7:70762849,T,C,rs78679417:2-35	24	84.7	2	35	33	rs78679417
chrX	32051251	32051271	seq_a,AX-36303957,Affx-30827486,rs78679417,7:70762849,T,C,rs78679417:16-36	20	100.0	16	36	20	rs78679417
chrX	10146078	10146098	seq_a,AX-36303957,Affx-30827486,rs78679417,7:70762849,T,C,rs78679417:16-36	20	100.0	16	36	20	rs78679417
chrX	74889358	74889390	seq_a,AX-36303957,Affx-30827486,rs78679417,7:70762849,T,C,rs78679417:2-35	24	88.5	2	35	33	rs78679417
chrX	30308473	30308493	seq_a,AX-36303957,Affx-30827486,rs78679417,7:70762849,T,C,rs78679417:16-36	20	100.0	16	36	20	rs78679417
chrX	134026355	134026387	seq_b,AX-36303957,Affx-30827486,rs78679417,7:70762849,T,C,rs78679417:2-35	26	89.3	2	35	33	rs78679417
chrX	143925439	143925471	seq_b,AX-36303957,Affx-30827486,rs78679417,7:70762849,T,C,rs78679417:2-35	26	89.3	2	35	33	rs78679417
chrX	81409180	81409212	seq_b,AX-36303957,Affx-30827486,rs78679417,7:70762849,T,C,rs78679417:2-36	25	85.2	2	36	34	rs78679417
chrX	142689698	142689718	seq_b,AX-36303957,Affx-30827486,rs78679417,7:70762849,T,C,rs78679417:16-36	20	100.0	16	36	20	rs78679417
chrX	128202097	128202127	seq_b,AX-36303957,Affx-30827486,rs78679417,7:70762849,T,C,rs78679417:4-35	24	88.5	4	35	31	rs78679417
chrX	121916433	121916453	seq_b,AX-36303957,Affx-30827486,rs78679417,7:70762849,T,C,rs78679417:16-36	20	100.0	16	36	20	rs78679417
chrX	82502787	82502807	seq_b,AX-36303957,Affx-30827486,rs78679417,7:70762849,T,C,rs78679417:16-36	20	100.0	16	36	20	rs78679417
chrX	75317454	75317474	seq_b,AX-36303957,Affx-30827486,rs78679417,7:70762849,T,C,rs78679417:16-36	20	100.0	16	36	20	rs78679417
chrX	40352297	40352317	seq_b,AX-36303957,Affx-30827486,rs78679417,7:70762849,T,C,rs78679417:16-36	20	100.0	16	36	20	rs78679417
chrX	10146095	10146115	seq_b,AX-36303957,Affx-30827486,rs78679417,7:70762849,T,C,rs78679417:16-36	20	100.0	16	36	20	rs78679417
chrX	74889356	74889390	seq_b,AX-36303957,Affx-30827486,rs78679417,7:70762849,T,C,rs78679417:2-37	26	89.3	2	37	35	rs78679417
chrX	107345040	107345075	seq_b,AX-36303957,Affx-30827486,rs78679417,7:70762849,T,C,rs78679417:0-36	26	86.7	0	36	36	rs78679417
chrX	33511452	33511472	seq_b,AX-36303957,Affx-30827486,rs78679417,7:70762849,T,C,rs78679417:16-36	20	100.0	16	36	20	rs78679417
chrX	21727008	21727028	seq_b,AX-36303957,Affx-30827486,rs78679417,7:70762849,T,C,rs78679417:16-36	20	100.0	16	36	20	rs78679417
chrY	19127940	19127962	seq_a,AX-36304335,Affx-30828834,rs80278800,7:70860274,T,C,rs80278800:40-62	22	100.0	40	62	22	rs80278800
chrX	10570566	10570588	seq_a,AX-36304335,Affx-30828834,rs80278800,7:70860274,T,C,rs80278800:40-62	22	100.0	40	62	22	rs80278800
chrX	4135592	4135614	seq_a,AX-36304335,Affx-30828834,rs80278800,7:70860274,T,C,rs80278800:40-62	22	100.0	40	62	22	rs80278800
chrX	131364518	131364539	seq_a,AX-36304335,Affx-30828834,rs80278800,7:70860274,T,C,rs80278800:41-62	21	100.0	41	62	21	rs80278800
chrX	122271597	122271618	seq_a,AX-36304335,Affx-30828834,rs80278800,7:70860274,T,C,rs80278800:41-62	21	100.0	41	62	21	rs80278800
chrX	109628801	109628822	seq_a,AX-36304335,Affx-30828834,rs80278800,7:70860274,T,C,rs80278800:41-62	21	100.0	41	62	21	rs80278800
chrX	10810788	10810809	seq_a,AX-36304335,Affx-30828834,rs80278800,7:70860274,T,C,rs80278800:41-62	21	100.0	41	62	21	rs80278800
chrY	19127940	19127962	seq_b,AX-36304335,Affx-30828834,rs80278800,7:70860274,T,C,rs80278800:40-62	22	100.0	40	62	22	rs80278800
chrX	10570566	10570588	seq_b,AX-36304335,Affx-30828834,rs80278800,7:70860274,T,C,rs80278800:40-62	22	100.0	40	62	22	rs80278800
chrX	4135592	4135614	seq_b,AX-36304335,Affx-30828834,rs80278800,7:70860274,T,C,rs80278800:40-62	22	100.0	40	62	22	rs80278800
chrX	131364518	131364539	seq_b,AX-36304335,Affx-30828834,rs80278800,7:70860274,T,C,rs80278800:41-62	21	100.0	41	62	21	rs80278800
chrX	122271597	122271618	seq_b,AX-36304335,Affx-30828834,rs80278800,7:70860274,T,C,rs80278800:41-62	21	100.0	41	62	21	rs80278800
chrX	109628801	109628822	seq_b,AX-36304335,Affx-30828834,rs80278800,7:70860274,T,C,rs80278800:41-62	21	100.0	41	62	21	rs80278800
chrX	10810788	10810809	seq_b,AX-36304335,Affx-30828834,rs80278800,7:70860274,T,C,rs80278800:41-62	21	100.0	41	62	21	rs80278800
chrX	65088847	65088867	seq_a,AX-36304505,Affx-30829327,rs117844216,7:70898326,T,G,rs117844216:0-20	20	100.0	0	20	20	rs117844216
chrX	3745199	3745219	seq_a,AX-36304505,Affx-30829327,rs117844216,7:70898326,T,G,rs117844216:0-20	20	100.0	0	20	20	rs117844216
chrX	117848250	117848275	seq_a,AX-36304505,Affx-30829327,rs117844216,7:70898326,T,G,rs117844216:0-25	21	92.0	0	25	25	rs117844216
chrX	44904489	44904509	seq_a,AX-36304505,Affx-30829327,rs117844216,7:70898326,T,G,rs117844216:0-20	20	100.0	0	20	20	rs117844216
chrX	65088847	65088867	seq_b,AX-36304505,Affx-30829327,rs117844216,7:70898326,T,G,rs117844216:0-20	20	100.0	0	20	20	rs117844216
chrX	3745199	3745219	seq_b,AX-36304505,Affx-30829327,rs117844216,7:70898326,T,G,rs117844216:0-20	20	100.0	0	20	20	rs117844216
chrX	117848250	117848275	seq_b,AX-36304505,Affx-30829327,rs117844216,7:70898326,T,G,rs117844216:0-25	21	92.0	0	25	25	rs117844216
chrX	44904489	44904509	seq_b,AX-36304505,Affx-30829327,rs117844216,7:70898326,T,G,rs117844216:0-20	20	100.0	0	20	20	rs117844216
chrX	9590499	9590521	seq_a,AX-36304613,Affx-30829777,rs35902833,7:7090442,T,G,rs35902833:2-24	20	95.5	2	24	22	rs35902833
chrX	9590499	9590521	seq_b,AX-36304613,Affx-30829777,rs35902833,7:7090442,T,G,rs35902833:2-24	20	95.5	2	24	22	rs35902833
chrX	46535695	46535766	seq_a,AX-36304737,Affx-30830098,rs74296225,7:7092850,T,C,rs74296225:0-71	57	90.2	0	71	71	rs74296225
chrX	46063846	46063916	seq_a,AX-36304737,Affx-30830098,rs74296225,7:7092850,T,C,rs74296225:0-70	50	85.8	0	70	70	rs74296225
chrX	63384755	63384834	seq_a,AX-36304737,Affx-30830098,rs74296225,7:7092850,T,C,rs74296225:0-71	54	93.6	0	71	71	rs74296225
chrX	41517656	41517728	seq_a,AX-36304737,Affx-30830098,rs74296225,7:7092850,T,C,rs74296225:0-71	50	93.2	0	71	71	rs74296225
chrX	65222490	65222542	seq_a,AX-36304737,Affx-30830098,rs74296225,7:7092850,T,C,rs74296225:4-56	40	88.5	4	56	52	rs74296225
chrX	41577735	41577804	seq_a,AX-36304737,Affx-30830098,rs74296225,7:7092850,T,C,rs74296225:0-71	45	84.5	0	71	71	rs74296225
chrX	39888463	39888515	seq_a,AX-36304737,Affx-30830098,rs74296225,7:7092850,T,C,rs74296225:24-71	36	89.4	24	71	47	rs74296225
chrX	53434648	53434676	seq_a,AX-36304737,Affx-30830098,rs74296225,7:7092850,T,C,rs74296225:35-63	26	96.5	35	63	28	rs74296225
chrX	85833211	85833241	seq_a,AX-36304737,Affx-30830098,rs74296225,7:7092850,T,C,rs74296225:39-70	27	89.7	39	70	31	rs74296225
chrX	53048351	53048406	seq_a,AX-36304737,Affx-30830098,rs74296225,7:7092850,T,C,rs74296225:0-50	30	96.9	0	50	50	rs74296225
chrX	100973485	100973506	seq_a,AX-36304737,Affx-30830098,rs74296225,7:7092850,T,C,rs74296225:38-59	21	100.0	38	59	21	rs74296225
chrX	124365279	124365299	seq_a,AX-36304737,Affx-30830098,rs74296225,7:7092850,T,C,rs74296225:36-56	20	100.0	36	56	20	rs74296225
chrX	67540478	67540548	seq_a,AX-36304737,Affx-30830098,rs74296225,7:7092850,T,C,rs74296225:0-70	46	82.9	0	70	70	rs74296225
chrX	13467971	13468030	seq_a,AX-36304737,Affx-30830098,rs74296225,7:7092850,T,C,rs74296225:0-50	41	92.0	0	50	50	rs74296225
chrX	12064518	12064563	seq_a,AX-36304737,Affx-30830098,rs74296225,7:7092850,T,C,rs74296225:0-45	33	86.7	0	45	45	rs74296225
chrX	9910367	9910410	seq_a,AX-36304737,Affx-30830098,rs74296225,7:7092850,T,C,rs74296225:22-60	35	97.4	22	60	38	rs74296225
chrX	52148381	52148421	seq_a,AX-36304737,Affx-30830098,rs74296225,7:7092850,T,C,rs74296225:31-71	32	90.0	31	71	40	rs74296225
chrX	103345548	103345583	seq_a,AX-36304737,Affx-30830098,rs74296225,7:7092850,T,C,rs74296225:34-69	29	91.5	34	69	35	rs74296225
chrX	56764810	56764839	seq_a,AX-36304737,Affx-30830098,rs74296225,7:7092850,T,C,rs74296225:34-63	25	93.2	34	63	29	rs74296225
chrX	119531334	119531359	seq_a,AX-36304737,Affx-30830098,rs74296225,7:7092850,T,C,rs74296225:46-71	23	96.0	46	71	25	rs74296225
chrX	98395510	98395532	seq_a,AX-36304737,Affx-30830098,rs74296225,7:7092850,T,C,rs74296225:34-56	22	100.0	34	56	22	rs74296225
chrX	63384755	63384834	seq_b,AX-36304737,Affx-30830098,rs74296225,7:7092850,T,C,rs74296225:0-71	59	92.8	0	71	71	rs74296225
chrX	46063846	46063916	seq_b,AX-36304737,Affx-30830098,rs74296225,7:7092850,T,C,rs74296225:0-70	48	84.3	0	70	70	rs74296225
chrX	41517656	41517728	seq_b,AX-36304737,Affx-30830098,rs74296225,7:7092850,T,C,rs74296225:0-71	48	91.4	0	71	71	rs74296225
chrX	41577735	41577804	seq_b,AX-36304737,Affx-30830098,rs74296225,7:7092850,T,C,rs74296225:0-71	43	82.8	0	71	71	rs74296225
chrX	138874763	138874799	seq_b,AX-36304737,Affx-30830098,rs74296225,7:7092850,T,C,rs74296225:31-71	29	77.2	31	71	40	rs74296225
chrX	85833211	85833241	seq_b,AX-36304737,Affx-30830098,rs74296225,7:7092850,T,C,rs74296225:39-70	27	89.7	39	70	31	rs74296225
chrX	53434649	53434676	seq_b,AX-36304737,Affx-30830098,rs74296225,7:7092850,T,C,rs74296225:36-63	25	96.3	36	63	27	rs74296225
chrX	124365276	124365299	seq_b,AX-36304737,Affx-30830098,rs74296225,7:7092850,T,C,rs74296225:33-56	23	100.0	33	56	23	rs74296225
chrX	46535695	46535721	seq_b,AX-36304737,Affx-30830098,rs74296225,7:7092850,T,C,rs74296225:0-26	22	92.4	0	26	26	rs74296225
chrX	100973485	100973506	seq_b,AX-36304737,Affx-30830098,rs74296225,7:7092850,T,C,rs74296225:38-59	21	100.0	38	59	21	rs74296225
chrX	7677310	7677336	seq_b,AX-36304737,Affx-30830098,rs74296225,7:7092850,T,C,rs74296225:31-54	22	100.0	31	54	23	rs74296225
chrX	67540478	67540548	seq_b,AX-36304737,Affx-30830098,rs74296225,7:7092850,T,C,rs74296225:0-70	48	84.3	0	70	70	rs74296225
chrX	13467971	13468030	seq_b,AX-36304737,Affx-30830098,rs74296225,7:7092850,T,C,rs74296225:0-50	38	91.4	0	50	50	rs74296225
chrX	9910367	9910410	seq_b,AX-36304737,Affx-30830098,rs74296225,7:7092850,T,C,rs74296225:22-60	32	97.1	22	60	38	rs74296225
chrX	103345548	103345581	seq_b,AX-36304737,Affx-30830098,rs74296225,7:7092850,T,C,rs74296225:36-69	27	91.0	36	69	33	rs74296225
chrX	56764810	56764837	seq_b,AX-36304737,Affx-30830098,rs74296225,7:7092850,T,C,rs74296225:36-63	23	92.6	36	63	27	rs74296225
chrX	119531334	119531359	seq_b,AX-36304737,Affx-30830098,rs74296225,7:7092850,T,C,rs74296225:46-71	23	96.0	46	71	25	rs74296225
chrX	98395510	98395530	seq_b,AX-36304737,Affx-30830098,rs74296225,7:7092850,T,C,rs74296225:36-56	20	100.0	36	56	20	rs74296225
chrX	68164095	68164116	seq_a,AX-36304809,Affx-30830302,rs4645467,7:70973900,T,C,rs4645467:36-57	21	100.0	36	57	21	rs4645467
chrX	98634910	98634932	seq_a,AX-36304809,Affx-30830302,rs4645467,7:70973900,T,C,rs4645467:36-58	20	95.5	36	58	22	rs4645467
chrX	56798508	56798553	seq_a,AX-36304809,Affx-30830302,rs4645467,7:70973900,T,C,rs4645467:23-66	31	94.3	23	66	43	rs4645467
chrX	143294473	143294493	seq_a,AX-36304809,Affx-30830302,rs4645467,7:70973900,T,C,rs4645467:51-71	20	100.0	51	71	20	rs4645467
chrX	105632835	105632858	seq_b,AX-36304809,Affx-30830302,rs4645467,7:70973900,T,C,rs4645467:34-57	23	100.0	34	57	23	rs4645467
chrX	68164095	68164116	seq_b,AX-36304809,Affx-30830302,rs4645467,7:70973900,T,C,rs4645467:36-57	21	100.0	36	57	21	rs4645467
chrX	56798508	56798536	seq_b,AX-36304809,Affx-30830302,rs4645467,7:70973900,T,C,rs4645467:36-66	25	85.2	36	66	30	rs4645467
chrX	143294473	143294493	seq_b,AX-36304809,Affx-30830302,rs4645467,7:70973900,T,C,rs4645467:51-71	20	100.0	51	71	20	rs4645467
chrX	107485428	107485456	seq_b,AX-36305043,Affx-30830999,rs74333003,7:71025971,T,C,rs74333003:32-68	27	71.5	32	68	36	rs74333003
chrX	152474019	152474039	seq_b,AX-36305289,Affx-30831846,rs113902992,7:7105543,T,G,rs113902992:31-51	20	100.0	31	51	20	rs113902992
chrY	7053550	7053578	seq_a,AX-36305435,Affx-30832267,rs57799997,7:71110268,T,C,rs57799997:42-70	26	96.5	42	70	28	rs57799997
chrY	19414741	19414766	seq_a,AX-36305435,Affx-30832267,rs57799997,7:71110268,T,C,rs57799997:42-67	23	96.0	42	67	25	rs57799997
chrY	18247053	18247075	seq_a,AX-36305435,Affx-30832267,rs57799997,7:71110268,T,C,rs57799997:47-69	22	100.0	47	69	22	rs57799997
chrY	5588350	5588374	seq_a,AX-36305435,Affx-30832267,rs57799997,7:71110268,T,C,rs57799997:18-42	22	95.9	18	42	24	rs57799997
chrX	13483465	13483523	seq_a,AX-36305435,Affx-30832267,rs57799997,7:71110268,T,C,rs57799997:13-71	44	88.0	13	71	58	rs57799997
chrX	55994954	55995008	seq_a,AX-36305435,Affx-30832267,rs57799997,7:71110268,T,C,rs57799997:18-69	42	92.2	18	69	51	rs57799997
chrX	113498279	113498332	seq_a,AX-36305435,Affx-30832267,rs57799997,7:71110268,T,C,rs57799997:18-71	39	86.8	18	71	53	rs57799997
chrX	148718790	148718851	seq_a,AX-36305435,Affx-30832267,rs57799997,7:71110268,T,C,rs57799997:18-70	41	90.4	18	70	52	rs57799997
chrX	36067935	36067989	seq_a,AX-36305435,Affx-30832267,rs57799997,7:71110268,T,C,rs57799997:24-69	40	95.6	24	69	45	rs57799997
chrX	40607554	40607611	seq_a,AX-36305435,Affx-30832267,rs57799997,7:71110268,T,C,rs57799997:23-71	39	91.7	23	71	48	rs57799997
chrX	6520838	6520900	seq_a,AX-36305435,Affx-30832267,rs57799997,7:71110268,T,C,rs57799997:18-71	38	89.6	18	71	53	rs57799997
chrX	5343881	5343938	seq_a,AX-36305435,Affx-30832267,rs57799997,7:71110268,T,C,rs57799997:23-71	37	93.2	23	71	48	rs57799997
chrX	35236767	35236823	seq_a,AX-36305435,Affx-30832267,rs57799997,7:71110268,T,C,rs57799997:24-71	33	88.4	24	71	47	rs57799997
chrX	50950643	50950679	seq_a,AX-36305435,Affx-30832267,rs57799997,7:71110268,T,C,rs57799997:36-69	30	97.0	36	69	33	rs57799997
chrX	10674445	10674474	seq_a,AX-36305435,Affx-30832267,rs57799997,7:71110268,T,C,rs57799997:42-71	27	96.6	42	71	29	rs57799997
chrX	39509620	39509649	seq_a,AX-36305435,Affx-30832267,rs57799997,7:71110268,T,C,rs57799997:42-71	27	96.6	42	71	29	rs57799997
chrX	86122183	86122212	seq_a,AX-36305435,Affx-30832267,rs57799997,7:71110268,T,C,rs57799997:42-71	27	96.6	42	71	29	rs57799997
chrX	96883158	96883187	seq_a,AX-36305435,Affx-30832267,rs57799997,7:71110268,T,C,rs57799997:42-71	27	96.6	42	71	29	rs57799997
chrX	97653560	97653589	seq_a,AX-36305435,Affx-30832267,rs57799997,7:71110268,T,C,rs57799997:37-66	27	96.6	37	66	29	rs57799997
chrX	111816905	111816934	seq_a,AX-36305435,Affx-30832267,rs57799997,7:71110268,T,C,rs57799997:42-71	27	96.6	42	71	29	rs57799997
chrX	136287227	136287650	seq_a,AX-36305435,Affx-30832267,rs57799997,7:71110268,T,C,rs57799997:6-71	55	93.8	6	71	65	rs57799997
chrX	23023960	23024022	seq_a,AX-36305435,Affx-30832267,rs57799997,7:71110268,T,C,rs57799997:18-71	46	94.4	18	71	53	rs57799997
chrX	115564675	115564733	seq_a,AX-36305435,Affx-30832267,rs57799997,7:71110268,T,C,rs57799997:13-71	42	86.3	13	71	58	rs57799997
chrX	9014449	9014491	seq_a,AX-36305435,Affx-30832267,rs57799997,7:71110268,T,C,rs57799997:29-71	38	95.3	29	71	42	rs57799997
chrX	150641000	150641053	seq_a,AX-36305435,Affx-30832267,rs57799997,7:71110268,T,C,rs57799997:18-71	37	85.0	18	71	53	rs57799997
chrX	87041575	87041633	seq_a,AX-36305435,Affx-30832267,rs57799997,7:71110268,T,C,rs57799997:13-71	36	81.1	13	71	58	rs57799997
chrX	4757509	4757563	seq_a,AX-36305435,Affx-30832267,rs57799997,7:71110268,T,C,rs57799997:24-69	38	93.4	24	69	45	rs57799997
chrX	46182638	46182694	seq_a,AX-36305435,Affx-30832267,rs57799997,7:71110268,T,C,rs57799997:18-65	38	91.5	18	65	47	rs57799997
chrX	7274649	7274709	seq_a,AX-36305435,Affx-30832267,rs57799997,7:71110268,T,C,rs57799997:18-69	39	91.5	18	69	51	rs57799997
chrX	21272413	21272473	seq_a,AX-36305435,Affx-30832267,rs57799997,7:71110268,T,C,rs57799997:18-69	38	91.4	18	69	51	rs57799997
chrX	140064494	140064554	seq_a,AX-36305435,Affx-30832267,rs57799997,7:71110268,T,C,rs57799997:18-69	38	91.4	18	69	51	rs57799997
chrX	40603578	40603609	seq_a,AX-36305435,Affx-30832267,rs57799997,7:71110268,T,C,rs57799997:20-51	29	96.8	20	51	31	rs57799997
chrX	93026843	93026873	seq_a,AX-36305435,Affx-30832267,rs57799997,7:71110268,T,C,rs57799997:41-71	28	96.7	41	71	30	rs57799997
chrX	6157972	6158001	seq_a,AX-36305435,Affx-30832267,rs57799997,7:71110268,T,C,rs57799997:42-71	27	96.6	42	71	29	rs57799997
chrX	105134754	105134783	seq_a,AX-36305435,Affx-30832267,rs57799997,7:71110268,T,C,rs57799997:42-71	27	96.6	42	71	29	rs57799997
chrX	116909598	116909627	seq_a,AX-36305435,Affx-30832267,rs57799997,7:71110268,T,C,rs57799997:42-71	27	96.6	42	71	29	rs57799997
chrY	7053509	7053578	seq_b,AX-36305435,Affx-30832267,rs57799997,7:71110268,T,C,rs57799997:10-70	49	91.6	10	70	60	rs57799997
chrY	19414708	19414766	seq_b,AX-36305435,Affx-30832267,rs57799997,7:71110268,T,C,rs57799997:18-67	40	91.9	18	67	49	rs57799997
chrY	19220709	19220759	seq_b,AX-36305435,Affx-30832267,rs57799997,7:71110268,T,C,rs57799997:18-68	36	86.0	18	68	50	rs57799997
chrY	18247021	18247075	seq_b,AX-36305435,Affx-30832267,rs57799997,7:71110268,T,C,rs57799997:24-69	36	95.0	24	69	45	rs57799997
chrY	5588350	5588374	seq_b,AX-36305435,Affx-30832267,rs57799997,7:71110268,T,C,rs57799997:18-42	24	100.0	18	42	24	rs57799997
chrY	4751478	4751506	seq_b,AX-36305435,Affx-30832267,rs57799997,7:71110268,T,C,rs57799997:18-46	24	92.9	18	46	28	rs57799997
chrY	19232418	19232441	seq_b,AX-36305435,Affx-30832267,rs57799997,7:71110268,T,C,rs57799997:23-46	21	95.7	23	46	23	rs57799997
chrY	16156000	16156022	seq_b,AX-36305435,Affx-30832267,rs57799997,7:71110268,T,C,rs57799997:24-46	20	95.5	24	46	22	rs57799997
chrX	8518903	8518973	seq_b,AX-36305435,Affx-30832267,rs57799997,7:71110268,T,C,rs57799997:10-71	48	90.2	10	71	61	rs57799997
chrX	111816873	111816934	seq_b,AX-36305435,Affx-30832267,rs57799997,7:71110268,T,C,rs57799997:18-71	48	96.3	18	71	53	rs57799997
chrX	26793419	26793472	seq_b,AX-36305435,Affx-30832267,rs57799997,7:71110268,T,C,rs57799997:18-71	43	90.6	18	71	53	rs57799997
chrX	39509587	39509649	seq_b,AX-36305435,Affx-30832267,rs57799997,7:71110268,T,C,rs57799997:18-71	46	94.4	18	71	53	rs57799997
chrX	55994954	55995008	seq_b,AX-36305435,Affx-30832267,rs57799997,7:71110268,T,C,rs57799997:18-69	44	94.2	18	69	51	rs57799997
chrX	50470448	50470501	seq_b,AX-36305435,Affx-30832267,rs57799997,7:71110268,T,C,rs57799997:18-71	41	88.7	18	71	53	rs57799997
chrX	86012554	86122212	seq_b,AX-36305435,Affx-30832267,rs57799997,7:71110268,T,C,rs57799997:13-71	49	93.2	13	71	58	rs57799997
chrX	121286518	121286580	seq_b,AX-36305435,Affx-30832267,rs57799997,7:71110268,T,C,rs57799997:18-71	44	92.5	18	71	53	rs57799997
chrX	68884050	68884111	seq_b,AX-36305435,Affx-30832267,rs57799997,7:71110268,T,C,rs57799997:17-69	43	92.4	17	69	52	rs57799997
chrX	116457215	116457276	seq_b,AX-36305435,Affx-30832267,rs57799997,7:71110268,T,C,rs57799997:17-69	43	92.4	17	69	52	rs57799997
chrX	148718790	148718851	seq_b,AX-36305435,Affx-30832267,rs57799997,7:71110268,T,C,rs57799997:18-70	43	92.4	18	70	52	rs57799997
chrX	4301974	4302036	seq_b,AX-36305435,Affx-30832267,rs57799997,7:71110268,T,C,rs57799997:18-71	42	90.6	18	71	53	rs57799997
chrX	36067935	36067989	seq_b,AX-36305435,Affx-30832267,rs57799997,7:71110268,T,C,rs57799997:24-69	42	97.8	24	69	45	rs57799997
chrX	10674417	10674474	seq_b,AX-36305435,Affx-30832267,rs57799997,7:71110268,T,C,rs57799997:23-71	41	93.8	23	71	48	rs57799997
chrX	40607554	40607611	seq_b,AX-36305435,Affx-30832267,rs57799997,7:71110268,T,C,rs57799997:23-71	41	93.8	23	71	48	rs57799997
chrX	87112363	87112419	seq_b,AX-36305435,Affx-30832267,rs57799997,7:71110268,T,C,rs57799997:23-71	41	93.7	23	71	48	rs57799997
chrY	151640	151702	seq_b,AX-36305435,Affx-30832267,rs57799997,7:71110268,T,C,rs57799997:18-71	38	93.2	18	71	53	rs57799997
chrY	4157043	4157071	seq_b,AX-36305435,Affx-30832267,rs57799997,7:71110268,T,C,rs57799997:23-51	24	92.9	23	51	28	rs57799997
chrX	15896924	15896994	seq_b,AX-36305435,Affx-30832267,rs57799997,7:71110268,T,C,rs57799997:10-71	48	90.2	10	71	61	rs57799997
chrX	6157972	6158034	seq_b,AX-36305435,Affx-30832267,rs57799997,7:71110268,T,C,rs57799997:18-71	46	94.4	18	71	53	rs57799997
chrX	95873919	95873981	seq_b,AX-36305435,Affx-30832267,rs57799997,7:71110268,T,C,rs57799997:18-71	46	94.4	18	71	53	rs57799997
chrX	116909598	116909660	seq_b,AX-36305435,Affx-30832267,rs57799997,7:71110268,T,C,rs57799997:18-71	46	94.4	18	71	53	rs57799997
chrX	22986070	22986132	seq_b,AX-36305435,Affx-30832267,rs57799997,7:71110268,T,C,rs57799997:18-71	44	92.5	18	71	53	rs57799997
chrX	110135449	110135502	seq_b,AX-36305435,Affx-30832267,rs57799997,7:71110268,T,C,rs57799997:18-71	41	88.7	18	71	53	rs57799997
chrX	132022472	132022534	seq_b,AX-36305435,Affx-30832267,rs57799997,7:71110268,T,C,rs57799997:18-71	44	92.5	18	71	53	rs57799997
chrX	105134754	105134811	seq_b,AX-36305435,Affx-30832267,rs57799997,7:71110268,T,C,rs57799997:23-71	43	95.9	23	71	48	rs57799997
chrX	16955038	16955100	seq_b,AX-36305435,Affx-30832267,rs57799997,7:71110268,T,C,rs57799997:18-71	42	90.4	18	71	53	rs57799997
chrX	87041575	87041633	seq_b,AX-36305435,Affx-30832267,rs57799997,7:71110268,T,C,rs57799997:13-71	38	82.8	13	71	58	rs57799997
chrX	4757509	4757563	seq_b,AX-36305435,Affx-30832267,rs57799997,7:71110268,T,C,rs57799997:24-69	40	95.6	24	69	45	rs57799997
chrX	46182638	46182694	seq_b,AX-36305435,Affx-30832267,rs57799997,7:71110268,T,C,rs57799997:18-65	40	93.7	18	65	47	rs57799997
chrX	134503650	134503703	seq_b,AX-36305435,Affx-30832267,rs57799997,7:71110268,T,C,rs57799997:18-71	37	85.0	18	71	53	rs57799997
chrX	147872961	147873015	seq_b,AX-36305435,Affx-30832267,rs57799997,7:71110268,T,C,rs57799997:26-71	40	95.6	26	71	45	rs57799997
chrX	7274649	7274709	seq_b,AX-36305435,Affx-30832267,rs57799997,7:71110268,T,C,rs57799997:18-69	41	93.7	18	69	51	rs57799997
chrX	14535744	14535800	seq_b,AX-36305435,Affx-30832267,rs57799997,7:71110268,T,C,rs57799997:18-65	38	91.5	18	65	47	rs57799997
chrY	13286788	13286822	seq_a,AX-36305579,Affx-30832773,rs73063089,7:7111258,T,C,rs73063089:0-33	25	96.3	0	33	33	rs73063089
chrY	13286788	13286827	seq_b,AX-36305579,Affx-30832773,rs73063089,7:7111258,T,C,rs73063089:0-38	28	93.8	0	38	38	rs73063089
chrX	131017457	131017481	seq_a,AX-36305643,Affx-30832924,rs73047933,7:741333,A,G,rs73047933:10-34	22	95.9	10	34	24	rs73047933
chrX	101845962	101845982	seq_a,AX-36305643,Affx-30832924,rs73047933,7:741333,A,G,rs73047933:7-27	20	100.0	7	27	20	rs73047933
chrX	131017457	131017481	seq_b,AX-36305643,Affx-30832924,rs73047933,7:741333,A,G,rs73047933:10-34	22	95.9	10	34	24	rs73047933
chrX	101845962	101845982	seq_b,AX-36305643,Affx-30832924,rs73047933,7:741333,A,G,rs73047933:7-27	20	100.0	7	27	20	rs73047933
chrX	38674968	38674991	seq_a,AX-36305795,Affx-30833443,rs67977987,7:71178550,A,C,rs67977987:13-35	21	100.0	13	35	22	rs67977987
chrX	38674968	38674994	seq_b,AX-36305795,Affx-30833443,rs67977987,7:71178550,A,C,rs67977987:13-38	24	100.0	13	38	25	rs67977987
chrX	43878274	43878294	seq_a,AX-36305799,Affx-30833449,rs76391508,7:71179286,T,C,rs76391508:50-70	20	100.0	50	70	20	rs76391508
chrX	43878274	43878294	seq_b,AX-36305799,Affx-30833449,rs76391508,7:71179286,T,C,rs76391508:50-70	20	100.0	50	70	20	rs76391508
chrX	74056562	74056586	seq_a,AX-36305845,Affx-30833612,rs680088,7:71189397,A,G,rs680088:46-70	22	95.9	46	70	24	rs680088
chrX	74056562	74056586	seq_b,AX-36305845,Affx-30833612,rs680088,7:71189397,A,G,rs680088:46-70	22	95.9	46	70	24	rs680088
chrX	91667104	91667617	seq_b,AX-36305845,Affx-30833612,rs680088,7:71189397,A,G,rs680088:22-53	29	100.0	22	53	31	rs680088
chrY	20083860	20083886	seq_a,AX-36305873,Affx-30833702,rs35346289,7:71194529,A,G,rs35346289:34-60	26	100.0	34	60	26	rs35346289
chrX	63686594	63686646	seq_a,AX-36305873,Affx-30833702,rs35346289,7:71194529,A,G,rs35346289:18-71	41	89.4	18	71	53	rs35346289
chrX	24481988	24482021	seq_a,AX-36305923,Affx-30833998,rs10264215,7:71208819,T,C,rs10264215:4-37	33	100.0	4	37	33	rs10264215
chrX	117448723	117448756	seq_a,AX-36305923,Affx-30833998,rs10264215,7:71208819,T,C,rs10264215:4-37	29	94.0	4	37	33	rs10264215
chrX	34365578	34365611	seq_a,AX-36305923,Affx-30833998,rs10264215,7:71208819,T,C,rs10264215:4-37	29	94.0	4	37	33	rs10264215
chrX	95720394	95720556	seq_a,AX-36305923,Affx-30833998,rs10264215,7:71208819,T,C,rs10264215:0-38	37	100.0	0	38	38	rs10264215
chrX	117541180	117541213	seq_a,AX-36305923,Affx-30833998,rs10264215,7:71208819,T,C,rs10264215:4-37	33	100.0	4	37	33	rs10264215
chrX	122887564	122887598	seq_a,AX-36305923,Affx-30833998,rs10264215,7:71208819,T,C,rs10264215:4-38	30	94.2	4	38	34	rs10264215
chrX	122957465	122957632	seq_a,AX-36305923,Affx-30833998,rs10264215,7:71208819,T,C,rs10264215:5-37	31	100.0	5	37	32	rs10264215
chrX	35004365	35004396	seq_a,AX-36305923,Affx-30833998,rs10264215,7:71208819,T,C,rs10264215:6-37	27	93.6	6	37	31	rs10264215
chrX	35430232	35430256	seq_a,AX-36305923,Affx-30833998,rs10264215,7:71208819,T,C,rs10264215:48-71	22	100.0	48	71	23	rs10264215
chrY	27444793	27444827	seq_b,AX-36305923,Affx-30833998,rs10264215,7:71208819,T,C,rs10264215:4-38	32	97.1	4	38	34	rs10264215
chrY	2520249	2520277	seq_b,AX-36305923,Affx-30833998,rs10264215,7:71208819,T,C,rs10264215:10-38	28	100.0	10	38	28	rs10264215
chrX	102305609	102305647	seq_b,AX-36305923,Affx-30833998,rs10264215,7:71208819,T,C,rs10264215:0-38	34	94.8	0	38	38	rs10264215
chrX	133744273	133744307	seq_b,AX-36305923,Affx-30833998,rs10264215,7:71208819,T,C,rs10264215:4-38	34	100.0	4	38	34	rs10264215
chrX	31862243	31862276	seq_b,AX-36305923,Affx-30833998,rs10264215,7:71208819,T,C,rs10264215:4-37	33	100.0	4	37	33	rs10264215
chrX	40909523	40909556	seq_b,AX-36305923,Affx-30833998,rs10264215,7:71208819,T,C,rs10264215:4-37	33	100.0	4	37	33	rs10264215
chrX	144800068	144800101	seq_b,AX-36305923,Affx-30833998,rs10264215,7:71208819,T,C,rs10264215:4-37	31	97.0	4	37	33	rs10264215
chrX	100414718	100414751	seq_b,AX-36305923,Affx-30833998,rs10264215,7:71208819,T,C,rs10264215:4-37	31	97.0	4	37	33	rs10264215
chrX	54455678	54455711	seq_b,AX-36305923,Affx-30833998,rs10264215,7:71208819,T,C,rs10264215:4-37	31	97.0	4	37	33	rs10264215
chrX	86286133	86286167	seq_b,AX-36305923,Affx-30833998,rs10264215,7:71208819,T,C,rs10264215:4-38	30	94.2	4	38	34	rs10264215
chrX	140806493	140806526	seq_b,AX-36305923,Affx-30833998,rs10264215,7:71208819,T,C,rs10264215:4-37	29	94.0	4	37	33	rs10264215
chrX	67744278	67744311	seq_b,AX-36305923,Affx-30833998,rs10264215,7:71208819,T,C,rs10264215:4-37	29	94.0	4	37	33	rs10264215
chrX	2570249	2570277	seq_b,AX-36305923,Affx-30833998,rs10264215,7:71208819,T,C,rs10264215:10-38	28	100.0	10	38	28	rs10264215
chrY	26517604	26517638	seq_b,AX-36305923,Affx-30833998,rs10264215,7:71208819,T,C,rs10264215:4-38	32	97.1	4	38	34	rs10264215
chrY	160720	161033	seq_b,AX-36305923,Affx-30833998,rs10264215,7:71208819,T,C,rs10264215:4-37	32	100.0	4	37	33	rs10264215
chrX	14778790	14778840	seq_b,AX-36305923,Affx-30833998,rs10264215,7:71208819,T,C,rs10264215:4-55	39	90.7	4	55	51	rs10264215
chrX	150027690	150027723	seq_b,AX-36305923,Affx-30833998,rs10264215,7:71208819,T,C,rs10264215:4-37	33	100.0	4	37	33	rs10264215
chrX	55080365	55080398	seq_b,AX-36305923,Affx-30833998,rs10264215,7:71208819,T,C,rs10264215:4-37	31	97.0	4	37	33	rs10264215
chrX	34649005	34649035	seq_b,AX-36305923,Affx-30833998,rs10264215,7:71208819,T,C,rs10264215:8-38	30	100.0	8	38	30	rs10264215
chrX	210720	211033	seq_b,AX-36305923,Affx-30833998,rs10264215,7:71208819,T,C,rs10264215:4-37	32	100.0	4	37	33	rs10264215
chrX	69746135	69746168	seq_b,AX-36305923,Affx-30833998,rs10264215,7:71208819,T,C,rs10264215:4-37	27	91.0	4	37	33	rs10264215
chrX	35430232	35430256	seq_b,AX-36305923,Affx-30833998,rs10264215,7:71208819,T,C,rs10264215:48-71	22	100.0	48	71	23	rs10264215
chrX	21138860	21138885	seq_a,AX-36306003,Affx-30834268,rs10240715,7:71228015,T,C,rs10240715:4-29	23	96.0	4	29	25	rs10240715
chrX	36870338	36870358	seq_a,AX-36306003,Affx-30834268,rs10240715,7:71228015,T,C,rs10240715:2-22	20	100.0	2	22	20	rs10240715
chrX	149469822	149469844	seq_a,AX-36306003,Affx-30834268,rs10240715,7:71228015,T,C,rs10240715:0-22	20	95.5	0	22	22	rs10240715
chrX	137411389	137411411	seq_a,AX-36306003,Affx-30834268,rs10240715,7:71228015,T,C,rs10240715:0-22	20	95.5	0	22	22	rs10240715
chrX	133533810	133533832	seq_a,AX-36306003,Affx-30834268,rs10240715,7:71228015,T,C,rs10240715:0-22	20	95.5	0	22	22	rs10240715
chrX	12804053	12804075	seq_a,AX-36306003,Affx-30834268,rs10240715,7:71228015,T,C,rs10240715:0-22	20	95.5	0	22	22	rs10240715
chrX	4772173	4772195	seq_a,AX-36306003,Affx-30834268,rs10240715,7:71228015,T,C,rs10240715:0-22	20	95.5	0	22	22	rs10240715
chrX	127835045	127835067	seq_a,AX-36306003,Affx-30834268,rs10240715,7:71228015,T,C,rs10240715:0-22	20	95.5	0	22	22	rs10240715
chrX	99814549	99814571	seq_a,AX-36306003,Affx-30834268,rs10240715,7:71228015,T,C,rs10240715:0-22	20	95.5	0	22	22	rs10240715
chrX	38645991	38646013	seq_a,AX-36306003,Affx-30834268,rs10240715,7:71228015,T,C,rs10240715:0-22	20	95.5	0	22	22	rs10240715
chrX	21138860	21138885	seq_b,AX-36306003,Affx-30834268,rs10240715,7:71228015,T,C,rs10240715:4-29	23	96.0	4	29	25	rs10240715
chrX	36870338	36870358	seq_b,AX-36306003,Affx-30834268,rs10240715,7:71228015,T,C,rs10240715:2-22	20	100.0	2	22	20	rs10240715
chrX	149469822	149469844	seq_b,AX-36306003,Affx-30834268,rs10240715,7:71228015,T,C,rs10240715:0-22	20	95.5	0	22	22	rs10240715
chrX	137411389	137411411	seq_b,AX-36306003,Affx-30834268,rs10240715,7:71228015,T,C,rs10240715:0-22	20	95.5	0	22	22	rs10240715
chrX	133533810	133533832	seq_b,AX-36306003,Affx-30834268,rs10240715,7:71228015,T,C,rs10240715:0-22	20	95.5	0	22	22	rs10240715
chrX	12804053	12804075	seq_b,AX-36306003,Affx-30834268,rs10240715,7:71228015,T,C,rs10240715:0-22	20	95.5	0	22	22	rs10240715
chrX	4772173	4772195	seq_b,AX-36306003,Affx-30834268,rs10240715,7:71228015,T,C,rs10240715:0-22	20	95.5	0	22	22	rs10240715
chrX	99814528	99814571	seq_b,AX-36306003,Affx-30834268,rs10240715,7:71228015,T,C,rs10240715:0-43	33	88.4	0	43	43	rs10240715
chrX	127835045	127835067	seq_b,AX-36306003,Affx-30834268,rs10240715,7:71228015,T,C,rs10240715:0-22	20	95.5	0	22	22	rs10240715
chrX	38645991	38646013	seq_b,AX-36306003,Affx-30834268,rs10240715,7:71228015,T,C,rs10240715:0-22	20	95.5	0	22	22	rs10240715
chrX	19125790	19125821	seq_b,AX-36306365,Affx-30835854,rs117080968,7:71336606,T,C,rs117080968:35-63	23	92.6	35	63	28	rs117080968
chrX	153042211	153042233	seq_a,AX-36306963,Affx-30838373,rs7778656,7:71520206,T,C,rs7778656:49-71	20	95.5	49	71	22	rs7778656
chrX	153042211	153042233	seq_b,AX-36306963,Affx-30838373,rs7778656,7:71520206,T,C,rs7778656:49-71	20	95.5	49	71	22	rs7778656
chrY	7166766	7166794	seq_a,AX-36307289,Affx-30839772,rs11767811,7:71620988,A,G,rs11767811:43-71	24	92.9	43	71	28	rs11767811
chrY	7100646	7100667	seq_a,AX-36307289,Affx-30839772,rs11767811,7:71620988,A,G,rs11767811:49-70	21	100.0	49	70	21	rs11767811
chrX	41797936	41797963	seq_a,AX-36307289,Affx-30839772,rs11767811,7:71620988,A,G,rs11767811:44-71	27	100.0	44	71	27	rs11767811
chrX	43611663	43611693	seq_a,AX-36307289,Affx-30839772,rs11767811,7:71620988,A,G,rs11767811:39-70	29	90.0	39	70	31	rs11767811
chrX	102500409	102500436	seq_a,AX-36307289,Affx-30839772,rs11767811,7:71620988,A,G,rs11767811:44-71	27	100.0	44	71	27	rs11767811
chrX	42685658	42685684	seq_a,AX-36307289,Affx-30839772,rs11767811,7:71620988,A,G,rs11767811:44-70	26	100.0	44	70	26	rs11767811
chrX	42717380	42717406	seq_a,AX-36307289,Affx-30839772,rs11767811,7:71620988,A,G,rs11767811:44-70	26	100.0	44	70	26	rs11767811
chrX	47934176	47934204	seq_a,AX-36307289,Affx-30839772,rs11767811,7:71620988,A,G,rs11767811:43-71	26	96.5	43	71	28	rs11767811
chrX	118703269	118703295	seq_a,AX-36307289,Affx-30839772,rs11767811,7:71620988,A,G,rs11767811:45-71	26	100.0	45	71	26	rs11767811
chrX	8861605	8861630	seq_a,AX-36307289,Affx-30839772,rs11767811,7:71620988,A,G,rs11767811:46-71	25	100.0	46	71	25	rs11767811
chrX	13875303	13875330	seq_a,AX-36307289,Affx-30839772,rs11767811,7:71620988,A,G,rs11767811:44-71	25	96.3	44	71	27	rs11767811
chrX	29862050	29862077	seq_a,AX-36307289,Affx-30839772,rs11767811,7:71620988,A,G,rs11767811:44-71	25	96.3	44	71	27	rs11767811
chrX	100786253	100786278	seq_a,AX-36307289,Affx-30839772,rs11767811,7:71620988,A,G,rs11767811:46-71	25	100.0	46	71	25	rs11767811
chrX	120375587	120375614	seq_a,AX-36307289,Affx-30839772,rs11767811,7:71620988,A,G,rs11767811:44-71	25	96.3	44	71	27	rs11767811
chrX	124385584	124385618	seq_a,AX-36307289,Affx-30839772,rs11767811,7:71620988,A,G,rs11767811:40-68	27	100.0	40	68	28	rs11767811
chrX	39428208	39428232	seq_a,AX-36307289,Affx-30839772,rs11767811,7:71620988,A,G,rs11767811:47-71	24	100.0	47	71	24	rs11767811
chrX	14721633	14721658	seq_a,AX-36307289,Affx-30839772,rs11767811,7:71620988,A,G,rs11767811:43-68	23	96.0	43	68	25	rs11767811
chrX	17232634	17232661	seq_a,AX-36307289,Affx-30839772,rs11767811,7:71620988,A,G,rs11767811:44-71	23	92.6	44	71	27	rs11767811
chrY	13576549	13576576	seq_a,AX-36307289,Affx-30839772,rs11767811,7:71620988,A,G,rs11767811:44-71	27	100.0	44	71	27	rs11767811
chrY	17806546	17806571	seq_a,AX-36307289,Affx-30839772,rs11767811,7:71620988,A,G,rs11767811:45-70	25	100.0	45	70	25	rs11767811
chrY	16616949	16616976	seq_a,AX-36307289,Affx-30839772,rs11767811,7:71620988,A,G,rs11767811:44-71	23	92.6	44	71	27	rs11767811
chrY	1647418	1647438	seq_a,AX-36307289,Affx-30839772,rs11767811,7:71620988,A,G,rs11767811:43-63	20	100.0	43	63	20	rs11767811
chrX	16662226	16662253	seq_a,AX-36307289,Affx-30839772,rs11767811,7:71620988,A,G,rs11767811:44-71	27	100.0	44	71	27	rs11767811
chrX	123330162	123330196	seq_a,AX-36307289,Affx-30839772,rs11767811,7:71620988,A,G,rs11767811:33-71	31	79.5	33	71	38	rs11767811
chrX	147716632	147716659	seq_a,AX-36307289,Affx-30839772,rs11767811,7:71620988,A,G,rs11767811:44-71	27	100.0	44	71	27	rs11767811
chrX	6100623	6100649	seq_a,AX-36307289,Affx-30839772,rs11767811,7:71620988,A,G,rs11767811:44-70	26	100.0	44	70	26	rs11767811
chrX	6536109	6536136	seq_a,AX-36307289,Affx-30839772,rs11767811,7:71620988,A,G,rs11767811:44-71	25	96.3	44	71	27	rs11767811
chrX	9990656	9990683	seq_a,AX-36307289,Affx-30839772,rs11767811,7:71620988,A,G,rs11767811:44-71	25	96.3	44	71	27	rs11767811
chrX	40166170	40166197	seq_a,AX-36307289,Affx-30839772,rs11767811,7:71620988,A,G,rs11767811:44-71	25	96.3	44	71	27	rs11767811
chrX	42052189	42052216	seq_a,AX-36307289,Affx-30839772,rs11767811,7:71620988,A,G,rs11767811:44-71	25	96.3	44	71	27	rs11767811
chrX	43389164	43389191	seq_a,AX-36307289,Affx-30839772,rs11767811,7:71620988,A,G,rs11767811:44-71	25	96.3	44	71	27	rs11767811
chrX	46053870	46053895	seq_a,AX-36307289,Affx-30839772,rs11767811,7:71620988,A,G,rs11767811:46-71	25	100.0	46	71	25	rs11767811
chrX	53727928	53727955	seq_a,AX-36307289,Affx-30839772,rs11767811,7:71620988,A,G,rs11767811:44-71	25	96.3	44	71	27	rs11767811
chrX	131384398	131384425	seq_a,AX-36307289,Affx-30839772,rs11767811,7:71620988,A,G,rs11767811:44-71	25	96.3	44	71	27	rs11767811
chrX	3600447	3600475	seq_a,AX-36307289,Affx-30839772,rs11767811,7:71620988,A,G,rs11767811:43-71	24	92.9	43	71	28	rs11767811
chrX	8859937	8859961	seq_a,AX-36307289,Affx-30839772,rs11767811,7:71620988,A,G,rs11767811:47-71	24	100.0	47	71	24	rs11767811
chrX	39228985	39229011	seq_a,AX-36307289,Affx-30839772,rs11767811,7:71620988,A,G,rs11767811:45-71	24	96.2	45	71	26	rs11767811
chrX	132395563	132395586	seq_a,AX-36307289,Affx-30839772,rs11767811,7:71620988,A,G,rs11767811:48-71	23	100.0	48	71	23	rs11767811
chrY	7166766	7166794	seq_b,AX-36307289,Affx-30839772,rs11767811,7:71620988,A,G,rs11767811:43-71	24	92.9	43	71	28	rs11767811
chrY	7100646	7100667	seq_b,AX-36307289,Affx-30839772,rs11767811,7:71620988,A,G,rs11767811:49-70	21	100.0	49	70	21	rs11767811
chrX	124385561	124385618	seq_b,AX-36307289,Affx-30839772,rs11767811,7:71620988,A,G,rs11767811:24-68	38	95.5	24	68	44	rs11767811
chrX	41797936	41797963	seq_b,AX-36307289,Affx-30839772,rs11767811,7:71620988,A,G,rs11767811:44-71	27	100.0	44	71	27	rs11767811
chrX	43611663	43611693	seq_b,AX-36307289,Affx-30839772,rs11767811,7:71620988,A,G,rs11767811:39-70	29	90.0	39	70	31	rs11767811
chrX	102500409	102500436	seq_b,AX-36307289,Affx-30839772,rs11767811,7:71620988,A,G,rs11767811:44-71	27	100.0	44	71	27	rs11767811
chrX	42685658	42685684	seq_b,AX-36307289,Affx-30839772,rs11767811,7:71620988,A,G,rs11767811:44-70	26	100.0	44	70	26	rs11767811
chrX	42717380	42717406	seq_b,AX-36307289,Affx-30839772,rs11767811,7:71620988,A,G,rs11767811:44-70	26	100.0	44	70	26	rs11767811
chrX	47934176	47934204	seq_b,AX-36307289,Affx-30839772,rs11767811,7:71620988,A,G,rs11767811:43-71	26	96.5	43	71	28	rs11767811
chrX	118703269	118703295	seq_b,AX-36307289,Affx-30839772,rs11767811,7:71620988,A,G,rs11767811:45-71	26	100.0	45	71	26	rs11767811
chrX	8861605	8861630	seq_b,AX-36307289,Affx-30839772,rs11767811,7:71620988,A,G,rs11767811:46-71	25	100.0	46	71	25	rs11767811
chrX	13875303	13875330	seq_b,AX-36307289,Affx-30839772,rs11767811,7:71620988,A,G,rs11767811:44-71	25	96.3	44	71	27	rs11767811
chrX	100786253	100786278	seq_b,AX-36307289,Affx-30839772,rs11767811,7:71620988,A,G,rs11767811:46-71	25	100.0	46	71	25	rs11767811
chrX	120375587	120375614	seq_b,AX-36307289,Affx-30839772,rs11767811,7:71620988,A,G,rs11767811:44-71	25	96.3	44	71	27	rs11767811
chrX	39428208	39428232	seq_b,AX-36307289,Affx-30839772,rs11767811,7:71620988,A,G,rs11767811:47-71	24	100.0	47	71	24	rs11767811
chrX	14721633	14721658	seq_b,AX-36307289,Affx-30839772,rs11767811,7:71620988,A,G,rs11767811:43-68	23	96.0	43	68	25	rs11767811
chrX	17232634	17232661	seq_b,AX-36307289,Affx-30839772,rs11767811,7:71620988,A,G,rs11767811:44-71	23	92.6	44	71	27	rs11767811
chrX	28505318	28505769	seq_b,AX-36307289,Affx-30839772,rs11767811,7:71620988,A,G,rs11767811:43-71	27	100.0	43	71	28	rs11767811
chrY	1647418	1647480	seq_b,AX-36307289,Affx-30839772,rs11767811,7:71620988,A,G,rs11767811:12-63	37	93.1	12	63	51	rs11767811
chrY	13576549	13576576	seq_b,AX-36307289,Affx-30839772,rs11767811,7:71620988,A,G,rs11767811:44-71	27	100.0	44	71	27	rs11767811
chrY	17806546	17806571	seq_b,AX-36307289,Affx-30839772,rs11767811,7:71620988,A,G,rs11767811:45-70	25	100.0	45	70	25	rs11767811
chrY	16616949	16616976	seq_b,AX-36307289,Affx-30839772,rs11767811,7:71620988,A,G,rs11767811:44-71	23	92.6	44	71	27	rs11767811
chrX	6100623	6100837	seq_b,AX-36307289,Affx-30839772,rs11767811,7:71620988,A,G,rs11767811:30-70	38	100.0	30	70	40	rs11767811
chrX	1697418	1697480	seq_b,AX-36307289,Affx-30839772,rs11767811,7:71620988,A,G,rs11767811:12-63	37	93.1	12	63	51	rs11767811
chrX	16662226	16662253	seq_b,AX-36307289,Affx-30839772,rs11767811,7:71620988,A,G,rs11767811:44-71	27	100.0	44	71	27	rs11767811
chrX	147716632	147716659	seq_b,AX-36307289,Affx-30839772,rs11767811,7:71620988,A,G,rs11767811:44-71	27	100.0	44	71	27	rs11767811
chrX	123330162	123330190	seq_b,AX-36307289,Affx-30839772,rs11767811,7:71620988,A,G,rs11767811:43-71	26	96.5	43	71	28	rs11767811
chrX	6536109	6536136	seq_b,AX-36307289,Affx-30839772,rs11767811,7:71620988,A,G,rs11767811:44-71	25	96.3	44	71	27	rs11767811
chrX	9990656	9990683	seq_b,AX-36307289,Affx-30839772,rs11767811,7:71620988,A,G,rs11767811:44-71	25	96.3	44	71	27	rs11767811
chrX	40166170	40166197	seq_b,AX-36307289,Affx-30839772,rs11767811,7:71620988,A,G,rs11767811:44-71	25	96.3	44	71	27	rs11767811
chrX	42052189	42052216	seq_b,AX-36307289,Affx-30839772,rs11767811,7:71620988,A,G,rs11767811:44-71	25	96.3	44	71	27	rs11767811
chrX	43389164	43389191	seq_b,AX-36307289,Affx-30839772,rs11767811,7:71620988,A,G,rs11767811:44-71	25	96.3	44	71	27	rs11767811
chrX	46053870	46053895	seq_b,AX-36307289,Affx-30839772,rs11767811,7:71620988,A,G,rs11767811:46-71	25	100.0	46	71	25	rs11767811
chrX	53727928	53727955	seq_b,AX-36307289,Affx-30839772,rs11767811,7:71620988,A,G,rs11767811:44-71	25	96.3	44	71	27	rs11767811
chrX	131384398	131384425	seq_b,AX-36307289,Affx-30839772,rs11767811,7:71620988,A,G,rs11767811:44-71	25	96.3	44	71	27	rs11767811
chrX	3600447	3600475	seq_b,AX-36307289,Affx-30839772,rs11767811,7:71620988,A,G,rs11767811:43-71	24	92.9	43	71	28	rs11767811
chrX	39228985	39229011	seq_b,AX-36307289,Affx-30839772,rs11767811,7:71620988,A,G,rs11767811:45-71	24	96.2	45	71	26	rs11767811
chrX	8859937	8859961	seq_b,AX-36307289,Affx-30839772,rs11767811,7:71620988,A,G,rs11767811:47-71	24	100.0	47	71	24	rs11767811
chrX	67013364	67013386	seq_a,AX-36307599,Affx-30841082,rs2677276,7:71714392,A,G,rs2677276:31-53	22	100.0	31	53	22	rs2677276
chrX	134564250	134564283	seq_a,AX-36307599,Affx-30841082,rs2677276,7:71714392,A,G,rs2677276:31-71	26	73.4	31	71	40	rs2677276
chrX	68528426	68528446	seq_a,AX-36307599,Affx-30841082,rs2677276,7:71714392,A,G,rs2677276:31-51	20	100.0	31	51	20	rs2677276
chrX	71312703	71312730	seq_a,AX-36307599,Affx-30841082,rs2677276,7:71714392,A,G,rs2677276:25-52	25	96.3	25	52	27	rs2677276
chrX	105981425	105981449	seq_a,AX-36307599,Affx-30841082,rs2677276,7:71714392,A,G,rs2677276:35-59	22	95.9	35	59	24	rs2677276
chrX	64139779	64139800	seq_b,AX-36307599,Affx-30841082,rs2677276,7:71714392,A,G,rs2677276:32-53	21	100.0	32	53	21	rs2677276
chrX	76197228	76197248	seq_b,AX-36307599,Affx-30841082,rs2677276,7:71714392,A,G,rs2677276:35-55	20	100.0	35	55	20	rs2677276
chrX	123110620	123110640	seq_b,AX-36307599,Affx-30841082,rs2677276,7:71714392,A,G,rs2677276:32-52	20	100.0	32	52	20	rs2677276
chrX	105981425	105981448	seq_b,AX-36307599,Affx-30841082,rs2677276,7:71714392,A,G,rs2677276:36-59	21	95.7	36	59	23	rs2677276
chrX	2891896	2891956	seq_a,AX-36308189,Affx-30843572,rs7808480,7:71885048,A,G,rs7808480:0-60	46	88.4	0	60	60	rs7808480
chrX	2891896	2891956	seq_b,AX-36308189,Affx-30843572,rs7808480,7:71885048,A,G,rs7808480:0-60	46	88.4	0	60	60	rs7808480
chrY	8897353	8897413	seq_b,AX-36308197,Affx-30843599,rs75998851,7:71887839,T,C,rs75998851:11-71	40	83.4	11	71	60	rs75998851
chrX	46925060	46925093	seq_a,AX-36308273,Affx-30843911,rs61383394,7:71914571,T,C,rs61383394:38-71	33	100.0	38	71	33	rs61383394
chrX	22090060	22090093	seq_a,AX-36308273,Affx-30843911,rs61383394,7:71914571,T,C,rs61383394:38-71	33	100.0	38	71	33	rs61383394
chrX	120331130	120331163	seq_a,AX-36308273,Affx-30843911,rs61383394,7:71914571,T,C,rs61383394:38-71	31	97.0	38	71	33	rs61383394
chrX	118617498	118617533	seq_a,AX-36308273,Affx-30843911,rs61383394,7:71914571,T,C,rs61383394:36-71	31	94.3	36	71	35	rs61383394
chrX	119580975	119581009	seq_a,AX-36308273,Affx-30843911,rs61383394,7:71914571,T,C,rs61383394:37-71	30	94.2	37	71	34	rs61383394
chrY	872238	872271	seq_a,AX-36308273,Affx-30843911,rs61383394,7:71914571,T,C,rs61383394:38-71	33	100.0	38	71	33	rs61383394
chrX	103397387	103397430	seq_a,AX-36308273,Affx-30843911,rs61383394,7:71914571,T,C,rs61383394:28-71	35	90.7	28	71	43	rs61383394
chrX	922238	922271	seq_a,AX-36308273,Affx-30843911,rs61383394,7:71914571,T,C,rs61383394:38-71	33	100.0	38	71	33	rs61383394
chrX	32315657	32315691	seq_a,AX-36308273,Affx-30843911,rs61383394,7:71914571,T,C,rs61383394:37-71	32	97.1	37	71	34	rs61383394
chrX	33208872	33208906	seq_a,AX-36308273,Affx-30843911,rs61383394,7:71914571,T,C,rs61383394:37-71	32	97.1	37	71	34	rs61383394
chrX	91678117	91678422	seq_a,AX-36308273,Affx-30843911,rs61383394,7:71914571,T,C,rs61383394:8-71	41	95.6	8	71	63	rs61383394
chrX	150140892	150140926	seq_a,AX-36308273,Affx-30843911,rs61383394,7:71914571,T,C,rs61383394:37-71	32	97.1	37	71	34	rs61383394
chrX	133606873	133606906	seq_a,AX-36308273,Affx-30843911,rs61383394,7:71914571,T,C,rs61383394:38-71	31	97.0	38	71	33	rs61383394
chrX	117982633	117982666	seq_a,AX-36308273,Affx-30843911,rs61383394,7:71914571,T,C,rs61383394:38-71	29	94.0	38	71	33	rs61383394
chrX	129178014	129178203	seq_a,AX-36308273,Affx-30843911,rs61383394,7:71914571,T,C,rs61383394:20-71	37	95.2	20	71	51	rs61383394
chrX	80238705	80238736	seq_a,AX-36308273,Affx-30843911,rs61383394,7:71914571,T,C,rs61383394:37-68	25	90.4	37	68	31	rs61383394
chrX	46925060	46925093	seq_b,AX-36308273,Affx-30843911,rs61383394,7:71914571,T,C,rs61383394:38-71	33	100.0	38	71	33	rs61383394
chrX	22090060	22090093	seq_b,AX-36308273,Affx-30843911,rs61383394,7:71914571,T,C,rs61383394:38-71	33	100.0	38	71	33	rs61383394
chrX	120331130	120331163	seq_b,AX-36308273,Affx-30843911,rs61383394,7:71914571,T,C,rs61383394:38-71	31	97.0	38	71	33	rs61383394
chrX	118617498	118617533	seq_b,AX-36308273,Affx-30843911,rs61383394,7:71914571,T,C,rs61383394:36-71	31	94.3	36	71	35	rs61383394
chrX	119580975	119581009	seq_b,AX-36308273,Affx-30843911,rs61383394,7:71914571,T,C,rs61383394:37-71	30	94.2	37	71	34	rs61383394
chrY	872238	872271	seq_b,AX-36308273,Affx-30843911,rs61383394,7:71914571,T,C,rs61383394:38-71	33	100.0	38	71	33	rs61383394
chrX	103397387	103397430	seq_b,AX-36308273,Affx-30843911,rs61383394,7:71914571,T,C,rs61383394:28-71	37	93.1	28	71	43	rs61383394
chrX	922238	922271	seq_b,AX-36308273,Affx-30843911,rs61383394,7:71914571,T,C,rs61383394:38-71	33	100.0	38	71	33	rs61383394
chrX	32315657	32315691	seq_b,AX-36308273,Affx-30843911,rs61383394,7:71914571,T,C,rs61383394:37-71	32	97.1	37	71	34	rs61383394
chrX	33208872	33208906	seq_b,AX-36308273,Affx-30843911,rs61383394,7:71914571,T,C,rs61383394:37-71	32	97.1	37	71	34	rs61383394
chrX	91678117	91678422	seq_b,AX-36308273,Affx-30843911,rs61383394,7:71914571,T,C,rs61383394:8-71	41	95.6	8	71	63	rs61383394
chrX	150140892	150140926	seq_b,AX-36308273,Affx-30843911,rs61383394,7:71914571,T,C,rs61383394:37-71	32	97.1	37	71	34	rs61383394
chrX	133606873	133606906	seq_b,AX-36308273,Affx-30843911,rs61383394,7:71914571,T,C,rs61383394:38-71	31	97.0	38	71	33	rs61383394
chrX	117982633	117982666	seq_b,AX-36308273,Affx-30843911,rs61383394,7:71914571,T,C,rs61383394:38-71	29	94.0	38	71	33	rs61383394
chrX	129178014	129178203	seq_b,AX-36308273,Affx-30843911,rs61383394,7:71914571,T,C,rs61383394:20-71	37	95.2	20	71	51	rs61383394
chrX	80238705	80238736	seq_b,AX-36308273,Affx-30843911,rs61383394,7:71914571,T,C,rs61383394:37-68	25	90.4	37	68	31	rs61383394
chrX	119196911	119196931	seq_a,AX-36308559,Affx-30845249,rs141579069,7:72034433,A,G,rs141579069:1-21	20	100.0	1	21	20	rs141579069
chrX	119196911	119196931	seq_b,AX-36308559,Affx-30845249,rs141579069,7:72034433,A,G,rs141579069:1-21	20	100.0	1	21	20	rs141579069
chrX	112427489	112427518	seq_a,AX-36308605,Affx-30845561,rs6974871,7:72066798,T,C,rs6974871:43-71	23	92.9	43	71	28	rs6974871
chrX	112427489	112427518	seq_b,AX-36308605,Affx-30845561,rs6974871,7:72066798,T,C,rs6974871:43-71	23	92.9	43	71	28	rs6974871
chrX	55924713	55924761	seq_a,AX-36308893,Affx-30847427,rs111758389,7:72196166,A,G,rs111758389:10-58	30	81.3	10	58	48	rs111758389
chrX	68572493	68572541	seq_a,AX-36308893,Affx-30847427,rs111758389,7:72196166,A,G,rs111758389:10-58	30	81.3	10	58	48	rs111758389
chrX	64342173	64342221	seq_a,AX-36308893,Affx-30847427,rs111758389,7:72196166,A,G,rs111758389:10-58	30	81.3	10	58	48	rs111758389
chrX	74708263	74708314	seq_a,AX-36308893,Affx-30847427,rs111758389,7:72196166,A,G,rs111758389:10-61	29	78.5	10	61	51	rs111758389
chrX	72916834	72916882	seq_a,AX-36308893,Affx-30847427,rs111758389,7:72196166,A,G,rs111758389:10-58	28	79.2	10	58	48	rs111758389
chrX	67230908	67230956	seq_a,AX-36308893,Affx-30847427,rs111758389,7:72196166,A,G,rs111758389:10-58	28	79.2	10	58	48	rs111758389
chrX	108096323	108096357	seq_a,AX-36308893,Affx-30847427,rs111758389,7:72196166,A,G,rs111758389:10-44	26	88.3	10	44	34	rs111758389
chrX	95120912	95120945	seq_a,AX-36308893,Affx-30847427,rs111758389,7:72196166,A,G,rs111758389:10-43	23	84.9	10	43	33	rs111758389
chrX	13201653	13201687	seq_a,AX-36308893,Affx-30847427,rs111758389,7:72196166,A,G,rs111758389:10-44	22	82.4	10	44	34	rs111758389
chrX	144638264	144638285	seq_a,AX-36308893,Affx-30847427,rs111758389,7:72196166,A,G,rs111758389:10-31	21	100.0	10	31	21	rs111758389
chrY	4420800	4420848	seq_a,AX-36308893,Affx-30847427,rs111758389,7:72196166,A,G,rs111758389:10-58	30	81.3	10	58	48	rs111758389
chrY	6641247	6641281	seq_a,AX-36308893,Affx-30847427,rs111758389,7:72196166,A,G,rs111758389:10-44	24	85.3	10	44	34	rs111758389
chrY	3097328	3097361	seq_a,AX-36308893,Affx-30847427,rs111758389,7:72196166,A,G,rs111758389:10-43	21	81.9	10	43	33	rs111758389
chrX	21556248	21556301	seq_a,AX-36308893,Affx-30847427,rs111758389,7:72196166,A,G,rs111758389:11-64	40	88.5	11	64	53	rs111758389
chrX	122295730	122295781	seq_a,AX-36308893,Affx-30847427,rs111758389,7:72196166,A,G,rs111758389:13-64	37	86.3	13	64	51	rs111758389
chrX	103884400	103884438	seq_a,AX-36308893,Affx-30847427,rs111758389,7:72196166,A,G,rs111758389:10-48	32	92.2	10	48	38	rs111758389
chrX	43585124	43585172	seq_a,AX-36308893,Affx-30847427,rs111758389,7:72196166,A,G,rs111758389:10-58	30	81.3	10	58	48	rs111758389
chrX	75153540	75153588	seq_a,AX-36308893,Affx-30847427,rs111758389,7:72196166,A,G,rs111758389:10-58	30	81.3	10	58	48	rs111758389
chrX	107190884	107190932	seq_a,AX-36308893,Affx-30847427,rs111758389,7:72196166,A,G,rs111758389:10-58	30	81.3	10	58	48	rs111758389
chrX	107201320	107201368	seq_a,AX-36308893,Affx-30847427,rs111758389,7:72196166,A,G,rs111758389:10-58	30	81.3	10	58	48	rs111758389
chrX	144370432	144370472	seq_a,AX-36308893,Affx-30847427,rs111758389,7:72196166,A,G,rs111758389:9-49	30	87.5	9	49	40	rs111758389
chrX	64381853	64381898	seq_a,AX-36308893,Affx-30847427,rs111758389,7:72196166,A,G,rs111758389:13-58	29	82.3	13	58	45	rs111758389
chrX	57509158	57509198	seq_a,AX-36308893,Affx-30847427,rs111758389,7:72196166,A,G,rs111758389:10-50	28	85.0	10	50	40	rs111758389
chrX	140552978	140553026	seq_a,AX-36308893,Affx-30847427,rs111758389,7:72196166,A,G,rs111758389:13-61	28	79.2	13	61	48	rs111758389
chrX	35092766	35092799	seq_a,AX-36308893,Affx-30847427,rs111758389,7:72196166,A,G,rs111758389:10-43	27	91.0	10	43	33	rs111758389
chrX	82160448	82160481	seq_a,AX-36308893,Affx-30847427,rs111758389,7:72196166,A,G,rs111758389:10-43	27	91.0	10	43	33	rs111758389
chrX	112494231	112494262	seq_a,AX-36308893,Affx-30847427,rs111758389,7:72196166,A,G,rs111758389:12-43	27	93.6	12	43	31	rs111758389
chrX	42085973	42086007	seq_a,AX-36308893,Affx-30847427,rs111758389,7:72196166,A,G,rs111758389:10-44	26	88.3	10	44	34	rs111758389
chrX	90269089	90269127	seq_a,AX-36308893,Affx-30847427,rs111758389,7:72196166,A,G,rs111758389:10-48	26	84.3	10	48	38	rs111758389
chrX	68572493	68572541	seq_b,AX-36308893,Affx-30847427,rs111758389,7:72196166,A,G,rs111758389:10-58	28	79.2	10	58	48	rs111758389
chrX	64342173	64342221	seq_b,AX-36308893,Affx-30847427,rs111758389,7:72196166,A,G,rs111758389:10-58	28	79.2	10	58	48	rs111758389
chrX	55924713	55924761	seq_b,AX-36308893,Affx-30847427,rs111758389,7:72196166,A,G,rs111758389:10-58	28	79.2	10	58	48	rs111758389
chrX	72916834	72916882	seq_b,AX-36308893,Affx-30847427,rs111758389,7:72196166,A,G,rs111758389:10-58	26	77.1	10	58	48	rs111758389
chrX	67230908	67230956	seq_b,AX-36308893,Affx-30847427,rs111758389,7:72196166,A,G,rs111758389:10-58	26	77.1	10	58	48	rs111758389
chrX	108096323	108096357	seq_b,AX-36308893,Affx-30847427,rs111758389,7:72196166,A,G,rs111758389:10-44	24	85.3	10	44	34	rs111758389
chrX	95120912	95120945	seq_b,AX-36308893,Affx-30847427,rs111758389,7:72196166,A,G,rs111758389:10-43	23	84.9	10	43	33	rs111758389
chrX	13201653	13201687	seq_b,AX-36308893,Affx-30847427,rs111758389,7:72196166,A,G,rs111758389:10-44	22	82.4	10	44	34	rs111758389
chrX	144638264	144638285	seq_b,AX-36308893,Affx-30847427,rs111758389,7:72196166,A,G,rs111758389:10-31	21	100.0	10	31	21	rs111758389
chrY	4420800	4420848	seq_b,AX-36308893,Affx-30847427,rs111758389,7:72196166,A,G,rs111758389:10-58	28	79.2	10	58	48	rs111758389
chrY	5456600	5456629	seq_b,AX-36308893,Affx-30847427,rs111758389,7:72196166,A,G,rs111758389:0-29	23	89.7	0	29	29	rs111758389
chrY	6641247	6641281	seq_b,AX-36308893,Affx-30847427,rs111758389,7:72196166,A,G,rs111758389:10-44	22	82.4	10	44	34	rs111758389
chrY	3097328	3097361	seq_b,AX-36308893,Affx-30847427,rs111758389,7:72196166,A,G,rs111758389:10-43	21	81.9	10	43	33	rs111758389
chrX	145768612	145768666	seq_b,AX-36308893,Affx-30847427,rs111758389,7:72196166,A,G,rs111758389:12-66	40	87.1	12	66	54	rs111758389
chrX	21556248	21556301	seq_b,AX-36308893,Affx-30847427,rs111758389,7:72196166,A,G,rs111758389:11-64	40	88.5	11	64	53	rs111758389
chrX	122295730	122295781	seq_b,AX-36308893,Affx-30847427,rs111758389,7:72196166,A,G,rs111758389:13-64	37	86.3	13	64	51	rs111758389
chrX	103884400	103884438	seq_b,AX-36308893,Affx-30847427,rs111758389,7:72196166,A,G,rs111758389:10-48	32	92.2	10	48	38	rs111758389
chrX	144370432	144370472	seq_b,AX-36308893,Affx-30847427,rs111758389,7:72196166,A,G,rs111758389:9-49	30	87.5	9	49	40	rs111758389
chrX	14190210	14190247	seq_b,AX-36308893,Affx-30847427,rs111758389,7:72196166,A,G,rs111758389:12-49	29	89.2	12	49	37	rs111758389
chrX	43585124	43585172	seq_b,AX-36308893,Affx-30847427,rs111758389,7:72196166,A,G,rs111758389:10-58	28	79.2	10	58	48	rs111758389
chrX	57509158	57509198	seq_b,AX-36308893,Affx-30847427,rs111758389,7:72196166,A,G,rs111758389:10-50	28	85.0	10	50	40	rs111758389
chrX	75153540	75153588	seq_b,AX-36308893,Affx-30847427,rs111758389,7:72196166,A,G,rs111758389:10-58	28	79.2	10	58	48	rs111758389
chrX	107190884	107190932	seq_b,AX-36308893,Affx-30847427,rs111758389,7:72196166,A,G,rs111758389:10-58	28	79.2	10	58	48	rs111758389
chrX	107201320	107201368	seq_b,AX-36308893,Affx-30847427,rs111758389,7:72196166,A,G,rs111758389:10-58	28	79.2	10	58	48	rs111758389
chrX	140552978	140553026	seq_b,AX-36308893,Affx-30847427,rs111758389,7:72196166,A,G,rs111758389:13-61	28	79.2	13	61	48	rs111758389
chrX	35092766	35092799	seq_b,AX-36308893,Affx-30847427,rs111758389,7:72196166,A,G,rs111758389:10-43	27	91.0	10	43	33	rs111758389
chrX	82160448	82160481	seq_b,AX-36308893,Affx-30847427,rs111758389,7:72196166,A,G,rs111758389:10-43	27	91.0	10	43	33	rs111758389
chrX	112494231	112494262	seq_b,AX-36308893,Affx-30847427,rs111758389,7:72196166,A,G,rs111758389:12-43	27	93.6	12	43	31	rs111758389
chrX	42085973	42086007	seq_b,AX-36308893,Affx-30847427,rs111758389,7:72196166,A,G,rs111758389:10-44	26	88.3	10	44	34	rs111758389
chrX	76249724	76249759	seq_a,AX-36309039,Affx-30848114,rs2058056,7:72247024,A,G,rs2058056:36-71	33	97.2	36	71	35	rs2058056
chrX	136971974	136972016	seq_a,AX-36309039,Affx-30848114,rs2058056,7:72247024,A,G,rs2058056:29-71	32	88.1	29	71	42	rs2058056
chrX	48262443	48262474	seq_a,AX-36309039,Affx-30848114,rs2058056,7:72247024,A,G,rs2058056:40-71	29	96.8	40	71	31	rs2058056
chrX	116246268	116246300	seq_a,AX-36309039,Affx-30848114,rs2058056,7:72247024,A,G,rs2058056:40-71	28	96.7	40	71	31	rs2058056
chrY	18802343	18802366	seq_a,AX-36309039,Affx-30848114,rs2058056,7:72247024,A,G,rs2058056:47-70	21	95.7	47	70	23	rs2058056
chrX	24535597	24535632	seq_a,AX-36309039,Affx-30848114,rs2058056,7:72247024,A,G,rs2058056:36-71	33	97.2	36	71	35	rs2058056
chrX	10406950	10406981	seq_a,AX-36309039,Affx-30848114,rs2058056,7:72247024,A,G,rs2058056:32-63	27	93.6	32	63	31	rs2058056
chrX	132948852	132948885	seq_a,AX-36309039,Affx-30848114,rs2058056,7:72247024,A,G,rs2058056:38-71	27	91.0	38	71	33	rs2058056
chrX	76249720	76249759	seq_b,AX-36309039,Affx-30848114,rs2058056,7:72247024,A,G,rs2058056:32-71	37	97.5	32	71	39	rs2058056
chrX	48262443	48262474	seq_b,AX-36309039,Affx-30848114,rs2058056,7:72247024,A,G,rs2058056:40-71	29	96.8	40	71	31	rs2058056
chrX	116246268	116246300	seq_b,AX-36309039,Affx-30848114,rs2058056,7:72247024,A,G,rs2058056:40-71	28	96.7	40	71	31	rs2058056
chrY	18802343	18802366	seq_b,AX-36309039,Affx-30848114,rs2058056,7:72247024,A,G,rs2058056:47-70	21	95.7	47	70	23	rs2058056
chrX	24535597	24535635	seq_b,AX-36309039,Affx-30848114,rs2058056,7:72247024,A,G,rs2058056:33-71	36	97.4	33	71	38	rs2058056
chrX	10407077	10407115	seq_b,AX-36309039,Affx-30848114,rs2058056,7:72247024,A,G,rs2058056:33-71	34	94.8	33	71	38	rs2058056
chrX	86033744	86033777	seq_b,AX-36309039,Affx-30848114,rs2058056,7:72247024,A,G,rs2058056:30-63	27	91.0	30	63	33	rs2058056
chrX	132948852	132948885	seq_b,AX-36309039,Affx-30848114,rs2058056,7:72247024,A,G,rs2058056:38-71	27	91.0	38	71	33	rs2058056
chrY	14910117	14910138	seq_a,AX-36309149,Affx-30848767,rs116807921,7:72310108,C,G,rs116807921:17-38	21	100.0	17	38	21	rs116807921
chrX	43648152	43648179	seq_a,AX-36309149,Affx-30848767,rs116807921,7:72310108,C,G,rs116807921:16-42	25	100.0	16	42	26	rs116807921
chrX	17097301	17097332	seq_b,AX-36309149,Affx-30848767,rs116807921,7:72310108,C,G,rs116807921:6-37	27	93.6	6	37	31	rs116807921
chrX	43648152	43648179	seq_b,AX-36309149,Affx-30848767,rs116807921,7:72310108,C,G,rs116807921:16-42	23	96.0	16	42	26	rs116807921
chrX	41558220	41558259	seq_a,AX-36309255,Affx-30849570,rs117330727,7:72381580,A,G,rs117330727:20-59	31	89.8	20	59	39	rs117330727
chrX	84352384	84352423	seq_a,AX-36309255,Affx-30849570,rs117330727,7:72381580,A,G,rs117330727:20-59	27	84.7	20	59	39	rs117330727
chrX	73537705	73537738	seq_a,AX-36309255,Affx-30849570,rs117330727,7:72381580,A,G,rs117330727:38-71	27	91.0	38	71	33	rs117330727
chrX	69243400	69243429	seq_a,AX-36309255,Affx-30849570,rs117330727,7:72381580,A,G,rs117330727:40-69	23	89.7	40	69	29	rs117330727
chrX	144799857	144799884	seq_a,AX-36309255,Affx-30849570,rs117330727,7:72381580,A,G,rs117330727:38-71	26	74.1	38	71	33	rs117330727
chrX	106864835	106864865	seq_a,AX-36309255,Affx-30849570,rs117330727,7:72381580,A,G,rs117330727:41-71	22	86.7	41	71	30	rs117330727
chrX	30538832	30538859	seq_a,AX-36309255,Affx-30849570,rs117330727,7:72381580,A,G,rs117330727:38-71	26	74.1	38	71	33	rs117330727
chrX	95752375	95752395	seq_a,AX-36309255,Affx-30849570,rs117330727,7:72381580,A,G,rs117330727:26-46	20	100.0	26	46	20	rs117330727
chrX	103930535	103930567	seq_a,AX-36309255,Affx-30849570,rs117330727,7:72381580,A,G,rs117330727:38-70	28	93.8	38	70	32	rs117330727
chrX	105554699	105554725	seq_a,AX-36309255,Affx-30849570,rs117330727,7:72381580,A,G,rs117330727:41-67	24	96.2	41	67	26	rs117330727
chrX	67401607	67401628	seq_a,AX-36309255,Affx-30849570,rs117330727,7:72381580,A,G,rs117330727:38-59	21	100.0	38	59	21	rs117330727
chrX	53429716	53429738	seq_a,AX-36309255,Affx-30849570,rs117330727,7:72381580,A,G,rs117330727:49-71	20	95.5	49	71	22	rs117330727
chrX	73537693	73537738	seq_b,AX-36309255,Affx-30849570,rs117330727,7:72381580,A,G,rs117330727:26-71	35	88.9	26	71	45	rs117330727
chrX	144799838	144799884	seq_b,AX-36309255,Affx-30849570,rs117330727,7:72381580,A,G,rs117330727:19-71	39	78.3	19	71	52	rs117330727
chrX	13042789	13042828	seq_b,AX-36309255,Affx-30849570,rs117330727,7:72381580,A,G,rs117330727:20-59	33	92.4	20	59	39	rs117330727
chrX	41558220	41558259	seq_b,AX-36309255,Affx-30849570,rs117330727,7:72381580,A,G,rs117330727:20-59	33	92.4	20	59	39	rs117330727
chrX	46706904	46706945	seq_b,AX-36309255,Affx-30849570,rs117330727,7:72381580,A,G,rs117330727:18-59	31	87.9	18	59	41	rs117330727
chrX	30538820	30538859	seq_b,AX-36309255,Affx-30849570,rs117330727,7:72381580,A,G,rs117330727:26-71	34	77.0	26	71	45	rs117330727
chrX	84352384	84352423	seq_b,AX-36309255,Affx-30849570,rs117330727,7:72381580,A,G,rs117330727:20-59	29	87.2	20	59	39	rs117330727
chrX	10010654	10010687	seq_b,AX-36309255,Affx-30849570,rs117330727,7:72381580,A,G,rs117330727:26-59	29	94.0	26	59	33	rs117330727
chrX	100637365	100637394	seq_b,AX-36309255,Affx-30849570,rs117330727,7:72381580,A,G,rs117330727:30-59	27	96.6	30	59	29	rs117330727
chrX	52962425	52962464	seq_b,AX-36309255,Affx-30849570,rs117330727,7:72381580,A,G,rs117330727:20-59	27	84.7	20	59	39	rs117330727
chrX	41509835	41509874	seq_b,AX-36309255,Affx-30849570,rs117330727,7:72381580,A,G,rs117330727:20-59	27	84.7	20	59	39	rs117330727
chrX	69243400	69243429	seq_b,AX-36309255,Affx-30849570,rs117330727,7:72381580,A,G,rs117330727:40-69	23	89.7	40	69	29	rs117330727
chrX	106864835	106864865	seq_b,AX-36309255,Affx-30849570,rs117330727,7:72381580,A,G,rs117330727:41-71	22	86.7	41	71	30	rs117330727
chrX	103930535	103930585	seq_b,AX-36309255,Affx-30849570,rs117330727,7:72381580,A,G,rs117330727:20-70	40	90.0	20	70	50	rs117330727
chrX	67401607	67401646	seq_b,AX-36309255,Affx-30849570,rs117330727,7:72381580,A,G,rs117330727:20-59	33	92.4	20	59	39	rs117330727
chrX	44509286	44509325	seq_b,AX-36309255,Affx-30849570,rs117330727,7:72381580,A,G,rs117330727:20-59	31	89.8	20	59	39	rs117330727
chrX	105554699	105554725	seq_b,AX-36309255,Affx-30849570,rs117330727,7:72381580,A,G,rs117330727:41-67	24	96.2	41	67	26	rs117330727
chrX	47159656	47159691	seq_b,AX-36309255,Affx-30849570,rs117330727,7:72381580,A,G,rs117330727:20-59	28	80.0	20	59	39	rs117330727
chrX	53429716	53429738	seq_b,AX-36309255,Affx-30849570,rs117330727,7:72381580,A,G,rs117330727:49-71	20	95.5	49	71	22	rs117330727
chrY	1573970	1574008	seq_a,AX-36309341,Affx-30851066,rs79392865,7:754783,T,G,rs79392865:0-38	36	97.4	0	38	38	rs79392865
chrY	5082100	5082149	seq_a,AX-36309341,Affx-30851066,rs79392865,7:754783,T,G,rs79392865:0-52	38	79.6	0	52	52	rs79392865
chrY	14050878	14050921	seq_a,AX-36309341,Affx-30851066,rs79392865,7:754783,T,G,rs79392865:0-43	35	90.7	0	43	43	rs79392865
chrY	2203165	2203202	seq_a,AX-36309341,Affx-30851066,rs79392865,7:754783,T,G,rs79392865:0-37	35	97.3	0	37	37	rs79392865
chrY	18581844	18581884	seq_a,AX-36309341,Affx-30851066,rs79392865,7:754783,T,G,rs79392865:0-40	34	92.5	0	40	40	rs79392865
chrX	135606630	135606695	seq_a,AX-36309341,Affx-30851066,rs79392865,7:754783,T,G,rs79392865:0-71	53	80.0	0	71	71	rs79392865
chrX	78501070	78501134	seq_a,AX-36309341,Affx-30851066,rs79392865,7:754783,T,G,rs79392865:0-71	50	81.7	0	71	71	rs79392865
chrX	108591915	108591979	seq_a,AX-36309341,Affx-30851066,rs79392865,7:754783,T,G,rs79392865:0-71	50	81.7	0	71	71	rs79392865
chrX	21148758	21148823	seq_a,AX-36309341,Affx-30851066,rs79392865,7:754783,T,G,rs79392865:0-71	47	80.8	0	71	71	rs79392865
chrX	44468014	44468059	seq_a,AX-36309341,Affx-30851066,rs79392865,7:754783,T,G,rs79392865:0-45	41	95.6	0	45	45	rs79392865
chrX	136824870	136824930	seq_a,AX-36309341,Affx-30851066,rs79392865,7:754783,T,G,rs79392865:0-67	48	82.2	0	67	67	rs79392865
chrX	153090394	153090443	seq_a,AX-36309341,Affx-30851066,rs79392865,7:754783,T,G,rs79392865:2-53	44	87.8	2	53	51	rs79392865
chrX	27344639	27344678	seq_a,AX-36309341,Affx-30851066,rs79392865,7:754783,T,G,rs79392865:0-39	37	97.5	0	39	39	rs79392865
chrX	1623970	1624008	seq_a,AX-36309341,Affx-30851066,rs79392865,7:754783,T,G,rs79392865:0-38	36	97.4	0	38	38	rs79392865
chrX	14018655	14018693	seq_a,AX-36309341,Affx-30851066,rs79392865,7:754783,T,G,rs79392865:0-38	36	97.4	0	38	38	rs79392865
chrX	34332469	34332507	seq_a,AX-36309341,Affx-30851066,rs79392865,7:754783,T,G,rs79392865:0-38	36	97.4	0	38	38	rs79392865
chrX	79689575	79689613	seq_a,AX-36309341,Affx-30851066,rs79392865,7:754783,T,G,rs79392865:0-38	36	97.4	0	38	38	rs79392865
chrX	102220790	102220839	seq_a,AX-36309341,Affx-30851066,rs79392865,7:754783,T,G,rs79392865:0-52	40	84.8	0	52	52	rs79392865
chrX	2253165	2253202	seq_a,AX-36309341,Affx-30851066,rs79392865,7:754783,T,G,rs79392865:0-37	35	97.3	0	37	37	rs79392865
chrX	3277759	3277796	seq_a,AX-36309341,Affx-30851066,rs79392865,7:754783,T,G,rs79392865:0-37	35	97.3	0	37	37	rs79392865
chrX	22000395	22000434	seq_a,AX-36309341,Affx-30851066,rs79392865,7:754783,T,G,rs79392865:0-39	35	94.9	0	39	39	rs79392865
chrY	947768	947806	seq_a,AX-36309341,Affx-30851066,rs79392865,7:754783,T,G,rs79392865:0-38	34	94.8	0	38	38	rs79392865
chrY	2421378	2421427	seq_a,AX-36309341,Affx-30851066,rs79392865,7:754783,T,G,rs79392865:0-52	37	82.3	0	52	52	rs79392865
chrY	2457038	2457077	seq_a,AX-36309341,Affx-30851066,rs79392865,7:754783,T,G,rs79392865:0-39	33	92.4	0	39	39	rs79392865
chrY	14767063	14767097	seq_a,AX-36309341,Affx-30851066,rs79392865,7:754783,T,G,rs79392865:0-34	30	94.2	0	34	34	rs79392865
chrX	16731214	16731283	seq_a,AX-36309341,Affx-30851066,rs79392865,7:754783,T,G,rs79392865:0-71	58	87.0	0	71	71	rs79392865
chrX	12546468	12546517	seq_a,AX-36309341,Affx-30851066,rs79392865,7:754783,T,G,rs79392865:0-44	41	97.8	0	44	44	rs79392865
chrX	96937561	96937606	seq_a,AX-36309341,Affx-30851066,rs79392865,7:754783,T,G,rs79392865:0-45	37	91.2	0	45	45	rs79392865
chrX	119121128	119121167	seq_a,AX-36309341,Affx-30851066,rs79392865,7:754783,T,G,rs79392865:0-39	37	97.5	0	39	39	rs79392865
chrX	41312747	41312786	seq_a,AX-36309341,Affx-30851066,rs79392865,7:754783,T,G,rs79392865:0-39	35	94.9	0	39	39	rs79392865
chrX	87578945	87578982	seq_a,AX-36309341,Affx-30851066,rs79392865,7:754783,T,G,rs79392865:0-37	35	97.3	0	37	37	rs79392865
chrX	95143392	95143431	seq_a,AX-36309341,Affx-30851066,rs79392865,7:754783,T,G,rs79392865:0-39	35	94.9	0	39	39	rs79392865
chrX	136036622	136036661	seq_a,AX-36309341,Affx-30851066,rs79392865,7:754783,T,G,rs79392865:0-39	35	94.9	0	39	39	rs79392865
chrX	997768	997806	seq_a,AX-36309341,Affx-30851066,rs79392865,7:754783,T,G,rs79392865:0-38	34	94.8	0	38	38	rs79392865
chrX	5423237	5423277	seq_a,AX-36309341,Affx-30851066,rs79392865,7:754783,T,G,rs79392865:0-40	34	92.5	0	40	40	rs79392865
chrX	5952787	5952825	seq_a,AX-36309341,Affx-30851066,rs79392865,7:754783,T,G,rs79392865:2-40	34	94.8	2	40	38	rs79392865
chrX	27926533	27926571	seq_a,AX-36309341,Affx-30851066,rs79392865,7:754783,T,G,rs79392865:0-38	34	94.8	0	38	38	rs79392865
chrX	44142468	44142506	seq_a,AX-36309341,Affx-30851066,rs79392865,7:754783,T,G,rs79392865:0-38	34	94.8	0	38	38	rs79392865
chrX	103645953	103645991	seq_a,AX-36309341,Affx-30851066,rs79392865,7:754783,T,G,rs79392865:0-38	34	94.8	0	38	38	rs79392865
chrX	117969903	117969941	seq_a,AX-36309341,Affx-30851066,rs79392865,7:754783,T,G,rs79392865:0-38	34	94.8	0	38	38	rs79392865
chrX	133027918	133027956	seq_a,AX-36309341,Affx-30851066,rs79392865,7:754783,T,G,rs79392865:0-38	34	94.8	0	38	38	rs79392865
chrY	2203165	2203200	seq_b,AX-36309341,Affx-30851066,rs79392865,7:754783,T,G,rs79392865:0-35	33	97.2	0	35	35	rs79392865
chrY	1573970	1574005	seq_b,AX-36309341,Affx-30851066,rs79392865,7:754783,T,G,rs79392865:0-35	33	97.2	0	35	35	rs79392865
chrY	18581844	18581875	seq_b,AX-36309341,Affx-30851066,rs79392865,7:754783,T,G,rs79392865:0-31	27	93.6	0	31	31	rs79392865
chrY	5082100	5082131	seq_b,AX-36309341,Affx-30851066,rs79392865,7:754783,T,G,rs79392865:0-31	25	90.4	0	31	31	rs79392865
chrX	135606630	135606695	seq_b,AX-36309341,Affx-30851066,rs79392865,7:754783,T,G,rs79392865:0-71	51	78.5	0	71	71	rs79392865
chrX	44468014	44468059	seq_b,AX-36309341,Affx-30851066,rs79392865,7:754783,T,G,rs79392865:0-45	39	93.4	0	45	45	rs79392865
chrX	153090394	153090443	seq_b,AX-36309341,Affx-30851066,rs79392865,7:754783,T,G,rs79392865:2-53	42	85.8	2	53	51	rs79392865
chrX	54085030	54085081	seq_b,AX-36309341,Affx-30851066,rs79392865,7:754783,T,G,rs79392865:0-46	39	93.5	0	46	46	rs79392865
chrX	21148758	21148823	seq_b,AX-36309341,Affx-30851066,rs79392865,7:754783,T,G,rs79392865:0-71	43	79.3	0	71	71	rs79392865
chrX	23741659	23741698	seq_b,AX-36309341,Affx-30851066,rs79392865,7:754783,T,G,rs79392865:0-40	36	89.8	0	40	40	rs79392865
chrX	118845155	118845195	seq_b,AX-36309341,Affx-30851066,rs79392865,7:754783,T,G,rs79392865:0-40	34	92.5	0	40	40	rs79392865
chrX	1623970	1624005	seq_b,AX-36309341,Affx-30851066,rs79392865,7:754783,T,G,rs79392865:0-35	33	97.2	0	35	35	rs79392865
chrX	2253165	2253200	seq_b,AX-36309341,Affx-30851066,rs79392865,7:754783,T,G,rs79392865:0-35	33	97.2	0	35	35	rs79392865
chrX	3277759	3277794	seq_b,AX-36309341,Affx-30851066,rs79392865,7:754783,T,G,rs79392865:0-35	33	97.2	0	35	35	rs79392865
chrX	14018655	14018690	seq_b,AX-36309341,Affx-30851066,rs79392865,7:754783,T,G,rs79392865:0-35	33	97.2	0	35	35	rs79392865
chrX	27344639	27344674	seq_b,AX-36309341,Affx-30851066,rs79392865,7:754783,T,G,rs79392865:0-35	33	97.2	0	35	35	rs79392865
chrX	34332469	34332504	seq_b,AX-36309341,Affx-30851066,rs79392865,7:754783,T,G,rs79392865:0-35	33	97.2	0	35	35	rs79392865
chrX	79689575	79689610	seq_b,AX-36309341,Affx-30851066,rs79392865,7:754783,T,G,rs79392865:0-35	33	97.2	0	35	35	rs79392865
chrX	43401825	43401862	seq_b,AX-36309341,Affx-30851066,rs79392865,7:754783,T,G,rs79392865:0-38	34	89.2	0	38	38	rs79392865
chrX	131931980	131932020	seq_b,AX-36309341,Affx-30851066,rs79392865,7:754783,T,G,rs79392865:0-40	32	90.0	0	40	40	rs79392865
chrY	2421378	2421427	seq_b,AX-36309341,Affx-30851066,rs79392865,7:754783,T,G,rs79392865:0-52	37	81.9	0	52	52	rs79392865
chrY	947771	947806	seq_b,AX-36309341,Affx-30851066,rs79392865,7:754783,T,G,rs79392865:0-35	31	94.3	0	35	35	rs79392865
chrY	14767063	14767097	seq_b,AX-36309341,Affx-30851066,rs79392865,7:754783,T,G,rs79392865:0-34	30	94.2	0	34	34	rs79392865
chrY	2457042	2457077	seq_b,AX-36309341,Affx-30851066,rs79392865,7:754783,T,G,rs79392865:0-35	29	91.5	0	35	35	rs79392865
chrX	16731214	16731283	seq_b,AX-36309341,Affx-30851066,rs79392865,7:754783,T,G,rs79392865:0-71	56	85.6	0	71	71	rs79392865
chrX	96937561	96937606	seq_b,AX-36309341,Affx-30851066,rs79392865,7:754783,T,G,rs79392865:0-45	37	91.2	0	45	45	rs79392865
chrX	67688581	67688621	seq_b,AX-36309341,Affx-30851066,rs79392865,7:754783,T,G,rs79392865:0-40	36	95.0	0	40	40	rs79392865
chrX	136856112	136856162	seq_b,AX-36309341,Affx-30851066,rs79392865,7:754783,T,G,rs79392865:0-52	38	84.8	0	52	52	rs79392865
chrX	12546482	12546517	seq_b,AX-36309341,Affx-30851066,rs79392865,7:754783,T,G,rs79392865:0-35	33	97.2	0	35	35	rs79392865
chrX	87578947	87578982	seq_b,AX-36309341,Affx-30851066,rs79392865,7:754783,T,G,rs79392865:0-35	33	97.2	0	35	35	rs79392865
chrX	113971676	113971711	seq_b,AX-36309341,Affx-30851066,rs79392865,7:754783,T,G,rs79392865:0-35	33	97.2	0	35	35	rs79392865
chrX	119121132	119121167	seq_b,AX-36309341,Affx-30851066,rs79392865,7:754783,T,G,rs79392865:0-35	33	97.2	0	35	35	rs79392865
chrX	5423237	5423277	seq_b,AX-36309341,Affx-30851066,rs79392865,7:754783,T,G,rs79392865:0-40	32	90.0	0	40	40	rs79392865
chrX	5952787	5952825	seq_b,AX-36309341,Affx-30851066,rs79392865,7:754783,T,G,rs79392865:2-40	32	92.2	2	40	38	rs79392865
chrX	997771	997806	seq_b,AX-36309341,Affx-30851066,rs79392865,7:754783,T,G,rs79392865:0-35	31	94.3	0	35	35	rs79392865
chrX	2471378	2471427	seq_b,AX-36309341,Affx-30851066,rs79392865,7:754783,T,G,rs79392865:0-52	37	81.9	0	52	52	rs79392865
chrX	3304877	3304912	seq_b,AX-36309341,Affx-30851066,rs79392865,7:754783,T,G,rs79392865:0-35	31	94.3	0	35	35	rs79392865
chrX	41312751	41312786	seq_b,AX-36309341,Affx-30851066,rs79392865,7:754783,T,G,rs79392865:0-35	31	94.3	0	35	35	rs79392865
chrX	44142471	44142506	seq_b,AX-36309341,Affx-30851066,rs79392865,7:754783,T,G,rs79392865:0-35	31	94.3	0	35	35	rs79392865
chrX	102704533	102704566	seq_b,AX-36309341,Affx-30851066,rs79392865,7:754783,T,G,rs79392865:1-34	31	97.0	1	34	33	rs79392865
chrX	51449015	51449061	seq_a,AX-36309517,Affx-30854217,rs79771773,7:72750190,T,G,rs79771773:11-42	29	100.0	11	42	31	rs79771773
chrX	84561333	84561356	seq_b,AX-36309537,Affx-30854321,rs77977613,7:72757033,C,G,rs77977613:19-43	22	87.0	19	43	24	rs77977613
chrY	1812365	1812424	seq_a,AX-36309669,Affx-30854916,rs73133087,7:72809912,A,G,rs73133087:0-70	46	78.2	0	70	70	rs73133087
chrY	14228105	14228156	seq_a,AX-36309669,Affx-30854916,rs73133087,7:72809912,A,G,rs73133087:0-71	44	76.6	0	71	71	rs73133087
chrY	2417509	2417538	seq_a,AX-36309669,Affx-30854916,rs73133087,7:72809912,A,G,rs73133087:42-71	27	96.6	42	71	29	rs73133087
chrX	62604508	62604568	seq_a,AX-36309669,Affx-30854916,rs73133087,7:72809912,A,G,rs73133087:0-71	51	81.4	0	71	71	rs73133087
chrX	6949205	6949265	seq_a,AX-36309669,Affx-30854916,rs73133087,7:72809912,A,G,rs73133087:0-71	49	79.4	0	71	71	rs73133087
chrX	86472984	86473044	seq_a,AX-36309669,Affx-30854916,rs73133087,7:72809912,A,G,rs73133087:0-71	49	79.4	0	71	71	rs73133087
chrX	53530160	53530213	seq_a,AX-36309669,Affx-30854916,rs73133087,7:72809912,A,G,rs73133087:18-71	41	88.7	18	71	53	rs73133087
chrX	1862365	1862424	seq_a,AX-36309669,Affx-30854916,rs73133087,7:72809912,A,G,rs73133087:0-70	46	78.2	0	70	70	rs73133087
chrX	139977589	139977641	seq_a,AX-36309669,Affx-30854916,rs73133087,7:72809912,A,G,rs73133087:8-71	45	80.0	8	71	63	rs73133087
chrX	139982928	139982980	seq_a,AX-36309669,Affx-30854916,rs73133087,7:72809912,A,G,rs73133087:8-71	43	78.0	8	71	63	rs73133087
chrX	140005361	140005405	seq_a,AX-36309669,Affx-30854916,rs73133087,7:72809912,A,G,rs73133087:15-71	41	77.3	15	71	56	rs73133087
chrX	2809535	2809587	seq_a,AX-36309669,Affx-30854916,rs73133087,7:72809912,A,G,rs73133087:8-71	38	77.3	8	71	63	rs73133087
chrX	3086255	3086286	seq_a,AX-36309669,Affx-30854916,rs73133087,7:72809912,A,G,rs73133087:40-71	27	93.6	40	71	31	rs73133087
chrX	2467509	2467538	seq_a,AX-36309669,Affx-30854916,rs73133087,7:72809912,A,G,rs73133087:42-71	27	96.6	42	71	29	rs73133087
chrX	44244487	44244546	seq_a,AX-36309669,Affx-30854916,rs73133087,7:72809912,A,G,rs73133087:1-71	50	81.1	1	71	70	rs73133087
chrX	3388425	3388482	seq_a,AX-36309669,Affx-30854916,rs73133087,7:72809912,A,G,rs73133087:0-68	48	80.0	0	68	68	rs73133087
chrX	89435620	89435679	seq_a,AX-36309669,Affx-30854916,rs73133087,7:72809912,A,G,rs73133087:0-70	46	77.2	0	70	70	rs73133087
chrX	114234694	114234754	seq_a,AX-36309669,Affx-30854916,rs73133087,7:72809912,A,G,rs73133087:0-71	46	80.0	0	71	71	rs73133087
chrX	146526669	146526729	seq_a,AX-36309669,Affx-30854916,rs73133087,7:72809912,A,G,rs73133087:8-68	41	91.9	8	68	60	rs73133087
chrX	145432629	145432670	seq_a,AX-36309669,Affx-30854916,rs73133087,7:72809912,A,G,rs73133087:18-71	36	73.2	18	71	53	rs73133087
chrX	140586937	140586968	seq_a,AX-36309669,Affx-30854916,rs73133087,7:72809912,A,G,rs73133087:40-71	27	93.6	40	71	31	rs73133087
chrY	1812365	1812424	seq_b,AX-36309669,Affx-30854916,rs73133087,7:72809912,A,G,rs73133087:0-70	46	78.2	0	70	70	rs73133087
chrY	14228105	14228156	seq_b,AX-36309669,Affx-30854916,rs73133087,7:72809912,A,G,rs73133087:0-71	44	76.6	0	71	71	rs73133087
chrY	2417509	2417538	seq_b,AX-36309669,Affx-30854916,rs73133087,7:72809912,A,G,rs73133087:42-71	27	96.6	42	71	29	rs73133087
chrX	62604508	62604568	seq_b,AX-36309669,Affx-30854916,rs73133087,7:72809912,A,G,rs73133087:0-71	51	81.4	0	71	71	rs73133087
chrX	86472984	86473044	seq_b,AX-36309669,Affx-30854916,rs73133087,7:72809912,A,G,rs73133087:0-71	49	79.4	0	71	71	rs73133087
chrX	53530160	53530213	seq_b,AX-36309669,Affx-30854916,rs73133087,7:72809912,A,G,rs73133087:18-71	39	86.8	18	71	53	rs73133087
chrX	1862365	1862424	seq_b,AX-36309669,Affx-30854916,rs73133087,7:72809912,A,G,rs73133087:0-70	46	78.2	0	70	70	rs73133087
chrX	139977589	139977641	seq_b,AX-36309669,Affx-30854916,rs73133087,7:72809912,A,G,rs73133087:8-71	45	80.0	8	71	63	rs73133087
chrX	139982928	139982980	seq_b,AX-36309669,Affx-30854916,rs73133087,7:72809912,A,G,rs73133087:8-71	43	78.0	8	71	63	rs73133087
chrX	140005361	140005405	seq_b,AX-36309669,Affx-30854916,rs73133087,7:72809912,A,G,rs73133087:15-71	41	77.3	15	71	56	rs73133087
chrX	2809535	2809587	seq_b,AX-36309669,Affx-30854916,rs73133087,7:72809912,A,G,rs73133087:8-71	38	77.3	8	71	63	rs73133087
chrX	3086255	3086286	seq_b,AX-36309669,Affx-30854916,rs73133087,7:72809912,A,G,rs73133087:40-71	27	93.6	40	71	31	rs73133087
chrX	2467509	2467538	seq_b,AX-36309669,Affx-30854916,rs73133087,7:72809912,A,G,rs73133087:42-71	27	96.6	42	71	29	rs73133087
chrX	44244487	44244546	seq_b,AX-36309669,Affx-30854916,rs73133087,7:72809912,A,G,rs73133087:1-71	50	81.1	1	71	70	rs73133087
chrX	3388425	3388482	seq_b,AX-36309669,Affx-30854916,rs73133087,7:72809912,A,G,rs73133087:0-68	48	80.0	0	68	68	rs73133087
chrX	89435620	89435679	seq_b,AX-36309669,Affx-30854916,rs73133087,7:72809912,A,G,rs73133087:0-70	46	77.2	0	70	70	rs73133087
chrX	114234694	114234754	seq_b,AX-36309669,Affx-30854916,rs73133087,7:72809912,A,G,rs73133087:0-71	46	80.0	0	71	71	rs73133087
chrX	146526669	146526729	seq_b,AX-36309669,Affx-30854916,rs73133087,7:72809912,A,G,rs73133087:8-68	41	91.9	8	68	60	rs73133087
chrX	145432629	145432670	seq_b,AX-36309669,Affx-30854916,rs73133087,7:72809912,A,G,rs73133087:18-71	36	73.2	18	71	53	rs73133087
chrX	140586937	140586968	seq_b,AX-36309669,Affx-30854916,rs73133087,7:72809912,A,G,rs73133087:40-71	27	93.6	40	71	31	rs73133087
chrX	12513329	12513351	seq_a,AX-36309843,Affx-30855935,rs35475338,7:72919678,C,G,rs35475338:35-57	20	95.5	35	57	22	rs35475338
chrX	84483754	84483774	seq_b,AX-36309843,Affx-30855935,rs35475338,7:72919678,C,G,rs35475338:22-42	20	100.0	22	42	20	rs35475338
chrX	143937900	143937961	seq_a,AX-36309867,Affx-30856031,rs79024510,7:72930594,T,C,rs79024510:10-71	41	83.7	10	71	61	rs79024510
chrX	119155207	119155245	seq_a,AX-36309867,Affx-30856031,rs79024510,7:72930594,T,C,rs79024510:26-64	34	94.8	26	64	38	rs79024510
chrX	116408763	116408796	seq_a,AX-36309867,Affx-30856031,rs79024510,7:72930594,T,C,rs79024510:0-33	25	87.9	0	33	33	rs79024510
chrX	143937900	143937961	seq_b,AX-36309867,Affx-30856031,rs79024510,7:72930594,T,C,rs79024510:10-71	39	82.0	10	71	61	rs79024510
chrX	116408763	116408796	seq_b,AX-36309867,Affx-30856031,rs79024510,7:72930594,T,C,rs79024510:0-33	25	87.9	0	33	33	rs79024510
chrX	47860691	47860715	seq_a,AX-36310177,Affx-30857225,rs111796894,7:73045306,A,G,rs111796894:20-44	24	100.0	20	44	24	rs111796894
chrX	120414496	120414521	seq_a,AX-36310177,Affx-30857225,rs111796894,7:73045306,A,G,rs111796894:19-44	23	96.0	19	44	25	rs111796894
chrX	104779546	104779568	seq_a,AX-36310177,Affx-30857225,rs111796894,7:73045306,A,G,rs111796894:20-42	22	100.0	20	42	22	rs111796894
chrX	107777572	107777594	seq_a,AX-36310177,Affx-30857225,rs111796894,7:73045306,A,G,rs111796894:18-40	22	100.0	18	40	22	rs111796894
chrX	111447652	111447673	seq_a,AX-36310177,Affx-30857225,rs111796894,7:73045306,A,G,rs111796894:19-40	21	100.0	19	40	21	rs111796894
chrX	45398026	45398047	seq_a,AX-36310177,Affx-30857225,rs111796894,7:73045306,A,G,rs111796894:19-40	21	100.0	19	40	21	rs111796894
chrX	28559125	28559146	seq_a,AX-36310177,Affx-30857225,rs111796894,7:73045306,A,G,rs111796894:19-40	21	100.0	19	40	21	rs111796894
chrX	6019465	6019486	seq_a,AX-36310177,Affx-30857225,rs111796894,7:73045306,A,G,rs111796894:19-40	21	100.0	19	40	21	rs111796894
chrY	771077	771098	seq_a,AX-36310177,Affx-30857225,rs111796894,7:73045306,A,G,rs111796894:19-40	21	100.0	19	40	21	rs111796894
chrY	4433349	4433369	seq_a,AX-36310177,Affx-30857225,rs111796894,7:73045306,A,G,rs111796894:20-40	20	100.0	20	40	20	rs111796894
chrX	102661681	102662151	seq_a,AX-36310177,Affx-30857225,rs111796894,7:73045306,A,G,rs111796894:21-52	30	100.0	21	52	31	rs111796894
chrX	153374555	153374585	seq_a,AX-36310177,Affx-30857225,rs111796894,7:73045306,A,G,rs111796894:12-42	24	90.0	12	42	30	rs111796894
chrX	27452607	27452633	seq_a,AX-36310177,Affx-30857225,rs111796894,7:73045306,A,G,rs111796894:21-47	24	96.2	21	47	26	rs111796894
chrX	9837741	9837764	seq_a,AX-36310177,Affx-30857225,rs111796894,7:73045306,A,G,rs111796894:19-42	23	100.0	19	42	23	rs111796894
chrX	25411383	25411405	seq_a,AX-36310177,Affx-30857225,rs111796894,7:73045306,A,G,rs111796894:19-41	22	100.0	19	41	22	rs111796894
chrX	154330323	154330344	seq_a,AX-36310177,Affx-30857225,rs111796894,7:73045306,A,G,rs111796894:19-40	21	100.0	19	40	21	rs111796894
chrX	73689042	73689063	seq_a,AX-36310177,Affx-30857225,rs111796894,7:73045306,A,G,rs111796894:19-40	21	100.0	19	40	21	rs111796894
chrX	821077	821098	seq_a,AX-36310177,Affx-30857225,rs111796894,7:73045306,A,G,rs111796894:19-40	21	100.0	19	40	21	rs111796894
chrX	145190561	145190581	seq_a,AX-36310177,Affx-30857225,rs111796894,7:73045306,A,G,rs111796894:19-39	20	100.0	19	39	20	rs111796894
chrX	69610842	69610862	seq_a,AX-36310177,Affx-30857225,rs111796894,7:73045306,A,G,rs111796894:20-40	20	100.0	20	40	20	rs111796894
chrX	24245987	24246008	seq_b,AX-36310177,Affx-30857225,rs111796894,7:73045306,A,G,rs111796894:19-40	21	100.0	19	40	21	rs111796894
chrX	36674515	36674541	seq_b,AX-36310177,Affx-30857225,rs111796894,7:73045306,A,G,rs111796894:14-40	24	96.2	14	40	26	rs111796894
chrX	64168884	64168931	seq_a,AX-36310613,Affx-30858858,rs60996614,7:73202593,T,G,rs60996614:24-71	39	91.5	24	71	47	rs60996614
chrX	89908714	89908746	seq_a,AX-36310613,Affx-30858858,rs60996614,7:73202593,T,G,rs60996614:32-64	26	90.7	32	64	32	rs60996614
chrY	4014199	4014242	seq_a,AX-36310613,Affx-30858858,rs60996614,7:73202593,T,G,rs60996614:27-70	31	86.1	27	70	43	rs60996614
chrX	152125485	152125531	seq_a,AX-36310613,Affx-30858858,rs60996614,7:73202593,T,G,rs60996614:24-71	37	84.8	24	71	47	rs60996614
chrX	79296196	79296235	seq_a,AX-36310613,Affx-30858858,rs60996614,7:73202593,T,G,rs60996614:32-71	33	92.4	32	71	39	rs60996614
chrX	89823383	89823426	seq_a,AX-36310613,Affx-30858858,rs60996614,7:73202593,T,G,rs60996614:27-70	29	83.8	27	70	43	rs60996614
chrX	37744133	37744164	seq_a,AX-36310613,Affx-30858858,rs60996614,7:73202593,T,G,rs60996614:15-46	27	93.6	15	46	31	rs60996614
chrX	79296196	79296231	seq_b,AX-36310613,Affx-30858858,rs60996614,7:73202593,T,G,rs60996614:36-71	29	91.5	36	71	35	rs60996614
chrY	13264022	13264319	seq_a,AX-36311007,Affx-30860476,rs10949831,7:73338390,T,C,rs10949831:36-71	28	96.8	36	71	35	rs10949831
chrY	13264021	13264319	seq_b,AX-36311007,Affx-30860476,rs10949831,7:73338390,T,C,rs10949831:35-71	29	96.9	35	71	36	rs10949831
chrY	16700433	16700453	seq_a,AX-36311121,Affx-30861123,rs66886645,7:763853,A,C,rs66886645:51-71	20	100.0	51	71	20	rs66886645
chrY	16700433	16700453	seq_b,AX-36311121,Affx-30861123,rs66886645,7:763853,A,C,rs66886645:51-71	20	100.0	51	71	20	rs66886645
chrX	69907009	69907035	seq_a,AX-36311209,Affx-30861430,rs1859764,7:73432801,A,G,rs1859764:36-60	23	100.0	36	60	24	rs1859764
chrX	3454277	3454301	seq_a,AX-36311209,Affx-30861430,rs1859764,7:73432801,A,G,rs1859764:36-60	22	95.9	36	60	24	rs1859764
chrX	2939937	2939961	seq_a,AX-36311209,Affx-30861430,rs1859764,7:73432801,A,G,rs1859764:36-60	22	95.9	36	60	24	rs1859764
chrX	97113203	97113453	seq_a,AX-36311209,Affx-30861430,rs1859764,7:73432801,A,G,rs1859764:44-71	26	100.0	44	71	27	rs1859764
chrY	23503006	23503026	seq_b,AX-36311209,Affx-30861430,rs1859764,7:73432801,A,G,rs1859764:35-55	20	100.0	35	55	20	rs1859764
chrX	3454277	3454301	seq_b,AX-36311209,Affx-30861430,rs1859764,7:73432801,A,G,rs1859764:36-60	22	95.9	36	60	24	rs1859764
chrX	2939937	2939961	seq_b,AX-36311209,Affx-30861430,rs1859764,7:73432801,A,G,rs1859764:36-60	22	95.9	36	60	24	rs1859764
chrX	97113203	97113453	seq_b,AX-36311209,Affx-30861430,rs1859764,7:73432801,A,G,rs1859764:44-71	26	100.0	44	71	27	rs1859764
chrX	149249962	149249982	seq_b,AX-36311209,Affx-30861430,rs1859764,7:73432801,A,G,rs1859764:35-55	20	100.0	35	55	20	rs1859764
chrX	7067864	7067884	seq_b,AX-36311209,Affx-30861430,rs1859764,7:73432801,A,G,rs1859764:35-55	20	100.0	35	55	20	rs1859764
chrY	27621390	27621421	seq_a,AX-36311213,Affx-30861441,rs73144895,7:73433660,A,G,rs73144895:33-65	26	83.9	33	65	32	rs73144895
chrX	147804454	147804476	seq_a,AX-36311213,Affx-30861441,rs73144895,7:73433660,A,G,rs73144895:35-57	20	95.5	35	57	22	rs73144895
chrY	26341011	26341295	seq_a,AX-36311213,Affx-30861441,rs73144895,7:73433660,A,G,rs73144895:23-65	35	92.7	23	65	42	rs73144895
chrY	59342368	59342390	seq_a,AX-36311213,Affx-30861441,rs73144895,7:73433660,A,G,rs73144895:36-58	22	100.0	36	58	22	rs73144895
chrX	155239362	155239384	seq_a,AX-36311213,Affx-30861441,rs73144895,7:73433660,A,G,rs73144895:36-58	22	100.0	36	58	22	rs73144895
chrX	69499554	69499578	seq_a,AX-36311213,Affx-30861441,rs73144895,7:73433660,A,G,rs73144895:30-55	23	87.5	30	55	25	rs73144895
chrY	59342368	59342390	seq_b,AX-36311213,Affx-30861441,rs73144895,7:73433660,A,G,rs73144895:36-58	22	100.0	36	58	22	rs73144895
chrX	155239362	155239384	seq_b,AX-36311213,Affx-30861441,rs73144895,7:73433660,A,G,rs73144895:36-58	22	100.0	36	58	22	rs73144895
chrY	4198659	4198734	seq_a,AX-36311275,Affx-30861589,rs10085520,7:7341852,A,G,rs10085520:0-71	54	88.6	0	71	71	rs10085520
chrX	54639150	54639225	seq_a,AX-36311275,Affx-30861589,rs10085520,7:7341852,A,G,rs10085520:0-71	58	91.5	0	71	71	rs10085520
chrX	117551435	117551509	seq_a,AX-36311275,Affx-30861589,rs10085520,7:7341852,A,G,rs10085520:1-71	57	91.4	1	71	70	rs10085520
chrX	102112958	102113033	seq_a,AX-36311275,Affx-30861589,rs10085520,7:7341852,A,G,rs10085520:0-71	56	90.0	0	71	71	rs10085520
chrX	22495592	22495668	seq_a,AX-36311275,Affx-30861589,rs10085520,7:7341852,A,G,rs10085520:0-71	54	88.8	0	71	71	rs10085520
chrX	90003686	90003761	seq_a,AX-36311275,Affx-30861589,rs10085520,7:7341852,A,G,rs10085520:0-71	54	88.6	0	71	71	rs10085520
chrX	100036397	100036472	seq_a,AX-36311275,Affx-30861589,rs10085520,7:7341852,A,G,rs10085520:0-71	54	88.6	0	71	71	rs10085520
chrX	112399740	112399815	seq_a,AX-36311275,Affx-30861589,rs10085520,7:7341852,A,G,rs10085520:0-71	54	88.6	0	71	71	rs10085520
chrX	128416644	128416719	seq_a,AX-36311275,Affx-30861589,rs10085520,7:7341852,A,G,rs10085520:0-71	54	88.6	0	71	71	rs10085520
chrX	82028749	82028823	seq_a,AX-36311275,Affx-30861589,rs10085520,7:7341852,A,G,rs10085520:1-71	56	93.8	1	71	70	rs10085520
chrX	65400238	65400313	seq_a,AX-36311275,Affx-30861589,rs10085520,7:7341852,A,G,rs10085520:0-71	52	87.2	0	71	71	rs10085520
chrX	93538911	93538986	seq_a,AX-36311275,Affx-30861589,rs10085520,7:7341852,A,G,rs10085520:0-71	52	87.2	0	71	71	rs10085520
chrX	109863560	109863632	seq_a,AX-36311275,Affx-30861589,rs10085520,7:7341852,A,G,rs10085520:0-68	53	90.8	0	68	68	rs10085520
chrX	33758832	33758907	seq_a,AX-36311275,Affx-30861589,rs10085520,7:7341852,A,G,rs10085520:0-71	54	91.0	0	71	71	rs10085520
chrX	80570279	80570345	seq_a,AX-36311275,Affx-30861589,rs10085520,7:7341852,A,G,rs10085520:0-62	51	91.9	0	62	62	rs10085520
chrX	93556020	93556095	seq_a,AX-36311275,Affx-30861589,rs10085520,7:7341852,A,G,rs10085520:0-71	54	91.0	0	71	71	rs10085520
chrX	80870571	80870646	seq_a,AX-36311275,Affx-30861589,rs10085520,7:7341852,A,G,rs10085520:0-71	50	86.8	0	71	71	rs10085520
chrY	3955310	3955385	seq_a,AX-36311275,Affx-30861589,rs10085520,7:7341852,A,G,rs10085520:0-71	43	92.2	0	71	71	rs10085520
chrY	2768519	2768595	seq_a,AX-36311275,Affx-30861589,rs10085520,7:7341852,A,G,rs10085520:0-62	41	95.6	0	62	62	rs10085520
chrX	40655128	40655203	seq_a,AX-36311275,Affx-30861589,rs10085520,7:7341852,A,G,rs10085520:0-71	58	91.5	0	71	71	rs10085520
chrX	45880297	45880372	seq_a,AX-36311275,Affx-30861589,rs10085520,7:7341852,A,G,rs10085520:0-71	58	91.5	0	71	71	rs10085520
chrX	107886743	107886818	seq_a,AX-36311275,Affx-30861589,rs10085520,7:7341852,A,G,rs10085520:0-71	58	91.5	0	71	71	rs10085520
chrX	122705648	122705723	seq_a,AX-36311275,Affx-30861589,rs10085520,7:7341852,A,G,rs10085520:0-71	58	91.5	0	71	71	rs10085520
chrX	144231413	144231488	seq_a,AX-36311275,Affx-30861589,rs10085520,7:7341852,A,G,rs10085520:0-71	58	91.5	0	71	71	rs10085520
chrX	44985358	44985433	seq_a,AX-36311275,Affx-30861589,rs10085520,7:7341852,A,G,rs10085520:0-71	56	90.2	0	71	71	rs10085520
chrX	75235984	75236059	seq_a,AX-36311275,Affx-30861589,rs10085520,7:7341852,A,G,rs10085520:0-71	56	90.0	0	71	71	rs10085520
chrX	77764814	77764889	seq_a,AX-36311275,Affx-30861589,rs10085520,7:7341852,A,G,rs10085520:0-71	56	90.0	0	71	71	rs10085520
chrX	126413683	126413758	seq_a,AX-36311275,Affx-30861589,rs10085520,7:7341852,A,G,rs10085520:0-71	56	90.2	0	71	71	rs10085520
chrX	124671642	124671717	seq_a,AX-36311275,Affx-30861589,rs10085520,7:7341852,A,G,rs10085520:0-71	54	88.6	0	71	71	rs10085520
chrX	131059192	131059263	seq_a,AX-36311275,Affx-30861589,rs10085520,7:7341852,A,G,rs10085520:4-71	54	91.0	4	71	67	rs10085520
chrX	42115724	42115799	seq_a,AX-36311275,Affx-30861589,rs10085520,7:7341852,A,G,rs10085520:0-71	53	89.6	0	71	71	rs10085520
chrX	56747145	56747220	seq_a,AX-36311275,Affx-30861589,rs10085520,7:7341852,A,G,rs10085520:0-71	50	85.8	0	71	71	rs10085520
chrX	101361037	101361112	seq_a,AX-36311275,Affx-30861589,rs10085520,7:7341852,A,G,rs10085520:0-71	50	86.0	0	71	71	rs10085520
chrX	151485129	151485204	seq_a,AX-36311275,Affx-30861589,rs10085520,7:7341852,A,G,rs10085520:0-71	53	89.6	0	71	71	rs10085520
chrX	130614948	130615014	seq_a,AX-36311275,Affx-30861589,rs10085520,7:7341852,A,G,rs10085520:0-62	49	90.2	0	62	62	rs10085520
chrY	4198659	4198734	seq_b,AX-36311275,Affx-30861589,rs10085520,7:7341852,A,G,rs10085520:0-71	56	90.0	0	71	71	rs10085520
chrX	54639150	54639225	seq_b,AX-36311275,Affx-30861589,rs10085520,7:7341852,A,G,rs10085520:0-71	60	92.9	0	71	71	rs10085520
chrX	117551435	117551509	seq_b,AX-36311275,Affx-30861589,rs10085520,7:7341852,A,G,rs10085520:1-71	59	92.8	1	71	70	rs10085520
chrX	102112958	102113033	seq_b,AX-36311275,Affx-30861589,rs10085520,7:7341852,A,G,rs10085520:0-71	58	91.5	0	71	71	rs10085520
chrX	22495592	22495668	seq_b,AX-36311275,Affx-30861589,rs10085520,7:7341852,A,G,rs10085520:0-71	56	90.2	0	71	71	rs10085520
chrX	100036397	100036472	seq_b,AX-36311275,Affx-30861589,rs10085520,7:7341852,A,G,rs10085520:0-71	56	90.0	0	71	71	rs10085520
chrX	112399740	112399815	seq_b,AX-36311275,Affx-30861589,rs10085520,7:7341852,A,G,rs10085520:0-71	56	90.0	0	71	71	rs10085520
chrX	128416644	128416719	seq_b,AX-36311275,Affx-30861589,rs10085520,7:7341852,A,G,rs10085520:0-71	56	90.0	0	71	71	rs10085520
chrX	65400238	65400313	seq_b,AX-36311275,Affx-30861589,rs10085520,7:7341852,A,G,rs10085520:0-71	54	88.6	0	71	71	rs10085520
chrX	93538911	93538986	seq_b,AX-36311275,Affx-30861589,rs10085520,7:7341852,A,G,rs10085520:0-71	54	88.6	0	71	71	rs10085520
chrX	109863560	109863632	seq_b,AX-36311275,Affx-30861589,rs10085520,7:7341852,A,G,rs10085520:0-68	55	92.4	0	68	68	rs10085520
chrX	33758832	33758907	seq_b,AX-36311275,Affx-30861589,rs10085520,7:7341852,A,G,rs10085520:0-71	56	92.5	0	71	71	rs10085520
chrX	80570279	80570345	seq_b,AX-36311275,Affx-30861589,rs10085520,7:7341852,A,G,rs10085520:0-62	53	93.5	0	62	62	rs10085520
chrX	17324535	17324611	seq_b,AX-36311275,Affx-30861589,rs10085520,7:7341852,A,G,rs10085520:0-71	53	88.6	0	71	71	rs10085520
chrX	90003686	90003761	seq_b,AX-36311275,Affx-30861589,rs10085520,7:7341852,A,G,rs10085520:0-71	52	87.2	0	71	71	rs10085520
chrX	82028749	82028823	seq_b,AX-36311275,Affx-30861589,rs10085520,7:7341852,A,G,rs10085520:1-71	54	92.2	1	71	70	rs10085520
chrX	93556020	93556095	seq_b,AX-36311275,Affx-30861589,rs10085520,7:7341852,A,G,rs10085520:0-71	54	91.0	0	71	71	rs10085520
chrY	3955310	3955385	seq_b,AX-36311275,Affx-30861589,rs10085520,7:7341852,A,G,rs10085520:0-71	43	92.2	0	71	71	rs10085520
chrY	2768519	2768595	seq_b,AX-36311275,Affx-30861589,rs10085520,7:7341852,A,G,rs10085520:0-62	41	95.6	0	62	62	rs10085520
chrX	40655128	40655203	seq_b,AX-36311275,Affx-30861589,rs10085520,7:7341852,A,G,rs10085520:0-71	60	92.9	0	71	71	rs10085520
chrX	45880297	45880372	seq_b,AX-36311275,Affx-30861589,rs10085520,7:7341852,A,G,rs10085520:0-71	60	92.9	0	71	71	rs10085520
chrX	107886743	107886818	seq_b,AX-36311275,Affx-30861589,rs10085520,7:7341852,A,G,rs10085520:0-71	60	92.9	0	71	71	rs10085520
chrX	144231413	144231488	seq_b,AX-36311275,Affx-30861589,rs10085520,7:7341852,A,G,rs10085520:0-71	60	92.9	0	71	71	rs10085520
chrX	44985358	44985433	seq_b,AX-36311275,Affx-30861589,rs10085520,7:7341852,A,G,rs10085520:0-71	58	91.6	0	71	71	rs10085520
chrX	75235984	75236059	seq_b,AX-36311275,Affx-30861589,rs10085520,7:7341852,A,G,rs10085520:0-71	58	91.5	0	71	71	rs10085520
chrX	126413683	126413758	seq_b,AX-36311275,Affx-30861589,rs10085520,7:7341852,A,G,rs10085520:0-71	58	91.6	0	71	71	rs10085520
chrX	122705648	122705723	seq_b,AX-36311275,Affx-30861589,rs10085520,7:7341852,A,G,rs10085520:0-71	56	90.0	0	71	71	rs10085520
chrX	124671642	124671717	seq_b,AX-36311275,Affx-30861589,rs10085520,7:7341852,A,G,rs10085520:0-71	56	90.0	0	71	71	rs10085520
chrX	77764814	77764889	seq_b,AX-36311275,Affx-30861589,rs10085520,7:7341852,A,G,rs10085520:0-71	54	88.6	0	71	71	rs10085520
chrX	42115724	42115799	seq_b,AX-36311275,Affx-30861589,rs10085520,7:7341852,A,G,rs10085520:0-71	55	91.1	0	71	71	rs10085520
chrX	56747145	56747220	seq_b,AX-36311275,Affx-30861589,rs10085520,7:7341852,A,G,rs10085520:0-71	52	87.2	0	71	71	rs10085520
chrX	101361037	101361112	seq_b,AX-36311275,Affx-30861589,rs10085520,7:7341852,A,G,rs10085520:0-71	52	87.4	0	71	71	rs10085520
chrX	131059192	131059263	seq_b,AX-36311275,Affx-30861589,rs10085520,7:7341852,A,G,rs10085520:4-71	52	89.4	4	71	67	rs10085520
chrX	151485129	151485204	seq_b,AX-36311275,Affx-30861589,rs10085520,7:7341852,A,G,rs10085520:0-71	55	91.1	0	71	71	rs10085520
chrX	130614948	130615014	seq_b,AX-36311275,Affx-30861589,rs10085520,7:7341852,A,G,rs10085520:0-62	51	91.9	0	62	62	rs10085520
chrX	7995369	7995586	seq_a,AX-36311377,Affx-30861933,rs8326,7:73483689,C,G,rs8326:21-50	28	100.0	21	50	29	rs8326
chrX	5564049	5564070	seq_a,AX-36311377,Affx-30861933,rs8326,7:73483689,C,G,rs8326:29-50	21	100.0	29	50	21	rs8326
chrY	6064790	6064811	seq_a,AX-36311545,Affx-30862710,rs414417,7:73552715,A,G,rs414417:17-38	21	100.0	17	38	21	rs414417
chrX	92337698	92337719	seq_a,AX-36311545,Affx-30862710,rs414417,7:73552715,A,G,rs414417:17-38	21	100.0	17	38	21	rs414417
chrY	22055541	22055569	seq_a,AX-36311571,Affx-30862781,rs35582923,7:73560452,T,C,rs35582923:1-29	28	100.0	1	29	28	rs35582923
chrX	3903338	3903366	seq_a,AX-36311571,Affx-30862781,rs35582923,7:73560452,T,C,rs35582923:1-29	28	100.0	1	29	28	rs35582923
chrX	19027566	19027591	seq_a,AX-36311571,Affx-30862781,rs35582923,7:73560452,T,C,rs35582923:1-26	25	100.0	1	26	25	rs35582923
chrX	23806077	23806101	seq_a,AX-36311571,Affx-30862781,rs35582923,7:73560452,T,C,rs35582923:1-25	24	100.0	1	25	24	rs35582923
chrX	29130313	29130337	seq_a,AX-36311571,Affx-30862781,rs35582923,7:73560452,T,C,rs35582923:1-25	22	95.9	1	25	24	rs35582923
chrX	100508989	100509017	seq_a,AX-36311571,Affx-30862781,rs35582923,7:73560452,T,C,rs35582923:1-29	28	100.0	1	29	28	rs35582923
chrX	128761924	128761948	seq_a,AX-36311571,Affx-30862781,rs35582923,7:73560452,T,C,rs35582923:1-25	24	100.0	1	25	24	rs35582923
chrY	22055541	22055569	seq_b,AX-36311571,Affx-30862781,rs35582923,7:73560452,T,C,rs35582923:1-29	28	100.0	1	29	28	rs35582923
chrX	3903338	3903366	seq_b,AX-36311571,Affx-30862781,rs35582923,7:73560452,T,C,rs35582923:1-29	28	100.0	1	29	28	rs35582923
chrX	19027566	19027591	seq_b,AX-36311571,Affx-30862781,rs35582923,7:73560452,T,C,rs35582923:1-26	25	100.0	1	26	25	rs35582923
chrX	23806077	23806101	seq_b,AX-36311571,Affx-30862781,rs35582923,7:73560452,T,C,rs35582923:1-25	24	100.0	1	25	24	rs35582923
chrX	29130313	29130337	seq_b,AX-36311571,Affx-30862781,rs35582923,7:73560452,T,C,rs35582923:1-25	22	95.9	1	25	24	rs35582923
chrX	100508989	100509017	seq_b,AX-36311571,Affx-30862781,rs35582923,7:73560452,T,C,rs35582923:1-29	28	100.0	1	29	28	rs35582923
chrX	128761924	128761948	seq_b,AX-36311571,Affx-30862781,rs35582923,7:73560452,T,C,rs35582923:1-25	24	100.0	1	25	24	rs35582923
chrX	20423548	20423575	seq_a,AX-36311877,Affx-30863993,rs80312606,7:73673730,T,C,rs80312606:19-45	23	96.0	19	45	26	rs80312606
chrY	7157208	7157243	seq_a,AX-36311961,Affx-30864256,rs58862688,7:73698544,T,C,rs58862688:36-71	35	100.0	36	71	35	rs58862688
chrY	2069133	2069168	seq_a,AX-36311961,Affx-30864256,rs58862688,7:73698544,T,C,rs58862688:36-71	33	97.2	36	71	35	rs58862688
chrY	3522835	3522870	seq_a,AX-36311961,Affx-30864256,rs58862688,7:73698544,T,C,rs58862688:36-71	31	94.3	36	71	35	rs58862688
chrY	59139940	59139969	seq_a,AX-36311961,Affx-30864256,rs58862688,7:73698544,T,C,rs58862688:36-65	29	100.0	36	65	29	rs58862688
chrY	943640	943669	seq_a,AX-36311961,Affx-30864256,rs58862688,7:73698544,T,C,rs58862688:36-65	29	100.0	36	65	29	rs58862688
chrY	1346732	1347121	seq_a,AX-36311961,Affx-30864256,rs58862688,7:73698544,T,C,rs58862688:36-68	29	96.8	36	68	32	rs58862688
chrX	112141964	112142036	seq_a,AX-36311961,Affx-30864256,rs58862688,7:73698544,T,C,rs58862688:31-71	39	100.0	31	71	40	rs58862688
chrX	11213334	11213369	seq_a,AX-36311961,Affx-30864256,rs58862688,7:73698544,T,C,rs58862688:36-71	35	100.0	36	71	35	rs58862688
chrX	46132638	46132673	seq_a,AX-36311961,Affx-30864256,rs58862688,7:73698544,T,C,rs58862688:36-71	35	100.0	36	71	35	rs58862688
chrX	96009785	96009820	seq_a,AX-36311961,Affx-30864256,rs58862688,7:73698544,T,C,rs58862688:36-71	35	100.0	36	71	35	rs58862688
chrX	96560684	96560719	seq_a,AX-36311961,Affx-30864256,rs58862688,7:73698544,T,C,rs58862688:36-71	35	100.0	36	71	35	rs58862688
chrX	122978074	122978109	seq_a,AX-36311961,Affx-30864256,rs58862688,7:73698544,T,C,rs58862688:36-71	35	100.0	36	71	35	rs58862688
chrX	140033344	140033379	seq_a,AX-36311961,Affx-30864256,rs58862688,7:73698544,T,C,rs58862688:36-71	35	100.0	36	71	35	rs58862688
chrX	2119133	2119168	seq_a,AX-36311961,Affx-30864256,rs58862688,7:73698544,T,C,rs58862688:36-71	33	97.2	36	71	35	rs58862688
chrX	40657544	40657579	seq_a,AX-36311961,Affx-30864256,rs58862688,7:73698544,T,C,rs58862688:36-71	33	97.2	36	71	35	rs58862688
chrX	41219493	41219528	seq_a,AX-36311961,Affx-30864256,rs58862688,7:73698544,T,C,rs58862688:36-71	33	97.2	36	71	35	rs58862688
chrX	46314099	46314134	seq_a,AX-36311961,Affx-30864256,rs58862688,7:73698544,T,C,rs58862688:36-71	33	97.2	36	71	35	rs58862688
chrX	69986124	69986159	seq_a,AX-36311961,Affx-30864256,rs58862688,7:73698544,T,C,rs58862688:36-71	33	97.2	36	71	35	rs58862688
chrX	70055828	70055863	seq_a,AX-36311961,Affx-30864256,rs58862688,7:73698544,T,C,rs58862688:36-71	33	97.2	36	71	35	rs58862688
chrX	71871248	71871283	seq_a,AX-36311961,Affx-30864256,rs58862688,7:73698544,T,C,rs58862688:36-71	33	97.2	36	71	35	rs58862688
chrX	77757604	77757639	seq_a,AX-36311961,Affx-30864256,rs58862688,7:73698544,T,C,rs58862688:36-71	33	97.2	36	71	35	rs58862688
chrX	104777045	104777080	seq_a,AX-36311961,Affx-30864256,rs58862688,7:73698544,T,C,rs58862688:36-71	33	97.2	36	71	35	rs58862688
chrY	9400763	9400798	seq_a,AX-36311961,Affx-30864256,rs58862688,7:73698544,T,C,rs58862688:36-71	33	97.2	36	71	35	rs58862688
chrY	26525170	26525326	seq_a,AX-36311961,Affx-30864256,rs58862688,7:73698544,T,C,rs58862688:36-71	34	100.0	36	71	35	rs58862688
chrY	2634269	2634336	seq_a,AX-36311961,Affx-30864256,rs58862688,7:73698544,T,C,rs58862688:36-71	34	100.0	36	71	35	rs58862688
chrY	1807756	1807791	seq_a,AX-36311961,Affx-30864256,rs58862688,7:73698544,T,C,rs58862688:36-71	31	94.3	36	71	35	rs58862688
chrY	15127637	15127977	seq_a,AX-36311961,Affx-30864256,rs58862688,7:73698544,T,C,rs58862688:36-71	34	100.0	36	71	35	rs58862688
chrY	1324103	1324328	seq_a,AX-36311961,Affx-30864256,rs58862688,7:73698544,T,C,rs58862688:36-71	34	100.0	36	71	35	rs58862688
chrX	40167038	40167073	seq_a,AX-36311961,Affx-30864256,rs58862688,7:73698544,T,C,rs58862688:36-71	35	100.0	36	71	35	rs58862688
chrX	48400676	48400711	seq_a,AX-36311961,Affx-30864256,rs58862688,7:73698544,T,C,rs58862688:36-71	35	100.0	36	71	35	rs58862688
chrX	133068342	133068377	seq_a,AX-36311961,Affx-30864256,rs58862688,7:73698544,T,C,rs58862688:36-71	35	100.0	36	71	35	rs58862688
chrX	42825819	42825853	seq_a,AX-36311961,Affx-30864256,rs58862688,7:73698544,T,C,rs58862688:36-70	34	100.0	36	70	34	rs58862688
chrX	54689532	54689566	seq_a,AX-36311961,Affx-30864256,rs58862688,7:73698544,T,C,rs58862688:37-71	34	100.0	37	71	34	rs58862688
chrX	139030887	139030927	seq_a,AX-36311961,Affx-30864256,rs58862688,7:73698544,T,C,rs58862688:31-71	34	92.5	31	71	40	rs58862688
chrX	11898881	11898916	seq_a,AX-36311961,Affx-30864256,rs58862688,7:73698544,T,C,rs58862688:36-71	33	97.2	36	71	35	rs58862688
chrX	13803521	13803556	seq_a,AX-36311961,Affx-30864256,rs58862688,7:73698544,T,C,rs58862688:36-71	33	97.2	36	71	35	rs58862688
chrX	30071347	30071382	seq_a,AX-36311961,Affx-30864256,rs58862688,7:73698544,T,C,rs58862688:36-71	33	97.2	36	71	35	rs58862688
chrX	30559441	30559476	seq_a,AX-36311961,Affx-30864256,rs58862688,7:73698544,T,C,rs58862688:36-71	33	97.2	36	71	35	rs58862688
chrX	33107302	33107337	seq_a,AX-36311961,Affx-30864256,rs58862688,7:73698544,T,C,rs58862688:36-71	33	97.2	36	71	35	rs58862688
chrX	47463771	47463806	seq_a,AX-36311961,Affx-30864256,rs58862688,7:73698544,T,C,rs58862688:36-71	33	97.2	36	71	35	rs58862688
chrX	64966801	64966836	seq_a,AX-36311961,Affx-30864256,rs58862688,7:73698544,T,C,rs58862688:36-71	33	97.2	36	71	35	rs58862688
chrX	71588326	71588361	seq_a,AX-36311961,Affx-30864256,rs58862688,7:73698544,T,C,rs58862688:36-71	33	97.2	36	71	35	rs58862688
chrX	71698626	71698661	seq_a,AX-36311961,Affx-30864256,rs58862688,7:73698544,T,C,rs58862688:36-71	33	97.2	36	71	35	rs58862688
chrX	74752312	74752347	seq_a,AX-36311961,Affx-30864256,rs58862688,7:73698544,T,C,rs58862688:36-71	33	97.2	36	71	35	rs58862688
chrY	2228484	2228521	seq_b,AX-36311961,Affx-30864256,rs58862688,7:73698544,T,C,rs58862688:34-71	37	100.0	34	71	37	rs58862688
chrY	7157207	7157243	seq_b,AX-36311961,Affx-30864256,rs58862688,7:73698544,T,C,rs58862688:35-71	36	100.0	35	71	36	rs58862688
chrY	2069132	2069168	seq_b,AX-36311961,Affx-30864256,rs58862688,7:73698544,T,C,rs58862688:35-71	34	97.3	35	71	36	rs58862688
chrY	1079334	1079453	seq_b,AX-36311961,Affx-30864256,rs58862688,7:73698544,T,C,rs58862688:34-71	36	100.0	34	71	37	rs58862688
chrY	3522833	3522870	seq_b,AX-36311961,Affx-30864256,rs58862688,7:73698544,T,C,rs58862688:34-71	33	94.6	34	71	37	rs58862688
chrY	27437105	27437173	seq_b,AX-36311961,Affx-30864256,rs58862688,7:73698544,T,C,rs58862688:35-71	35	100.0	35	71	36	rs58862688
chrY	1347088	1347121	seq_b,AX-36311961,Affx-30864256,rs58862688,7:73698544,T,C,rs58862688:35-68	31	97.0	35	68	33	rs58862688
chrY	1345850	1345971	seq_b,AX-36311961,Affx-30864256,rs58862688,7:73698544,T,C,rs58862688:32-71	34	94.9	32	71	39	rs58862688
chrY	59139939	59139969	seq_b,AX-36311961,Affx-30864256,rs58862688,7:73698544,T,C,rs58862688:35-65	30	100.0	35	65	30	rs58862688
chrY	943639	943669	seq_b,AX-36311961,Affx-30864256,rs58862688,7:73698544,T,C,rs58862688:35-65	30	100.0	35	65	30	rs58862688
chrY	1155390	1155421	seq_b,AX-36311961,Affx-30864256,rs58862688,7:73698544,T,C,rs58862688:34-65	29	96.8	34	65	31	rs58862688
chrY	5251399	5251426	seq_b,AX-36311961,Affx-30864256,rs58862688,7:73698544,T,C,rs58862688:34-61	25	96.3	34	61	27	rs58862688
chrY	14456364	14456632	seq_b,AX-36311961,Affx-30864256,rs58862688,7:73698544,T,C,rs58862688:34-71	26	86.5	34	71	37	rs58862688
chrX	2278484	2278521	seq_b,AX-36311961,Affx-30864256,rs58862688,7:73698544,T,C,rs58862688:34-71	37	100.0	34	71	37	rs58862688
chrX	78839480	78839517	seq_b,AX-36311961,Affx-30864256,rs58862688,7:73698544,T,C,rs58862688:34-71	37	100.0	34	71	37	rs58862688
chrX	96009783	96009820	seq_b,AX-36311961,Affx-30864256,rs58862688,7:73698544,T,C,rs58862688:34-71	37	100.0	34	71	37	rs58862688
chrX	96560682	96560719	seq_b,AX-36311961,Affx-30864256,rs58862688,7:73698544,T,C,rs58862688:34-71	37	100.0	34	71	37	rs58862688
chrX	122978072	122978109	seq_b,AX-36311961,Affx-30864256,rs58862688,7:73698544,T,C,rs58862688:34-71	37	100.0	34	71	37	rs58862688
chrX	11213333	11213369	seq_b,AX-36311961,Affx-30864256,rs58862688,7:73698544,T,C,rs58862688:35-71	36	100.0	35	71	36	rs58862688
chrX	24079235	24079271	seq_b,AX-36311961,Affx-30864256,rs58862688,7:73698544,T,C,rs58862688:35-71	36	100.0	35	71	36	rs58862688
chrX	46132637	46132673	seq_b,AX-36311961,Affx-30864256,rs58862688,7:73698544,T,C,rs58862688:35-71	36	100.0	35	71	36	rs58862688
chrX	126687875	126687911	seq_b,AX-36311961,Affx-30864256,rs58862688,7:73698544,T,C,rs58862688:35-71	36	100.0	35	71	36	rs58862688
chrX	140033343	140033379	seq_b,AX-36311961,Affx-30864256,rs58862688,7:73698544,T,C,rs58862688:35-71	36	100.0	35	71	36	rs58862688
chrX	3814405	3814442	seq_b,AX-36311961,Affx-30864256,rs58862688,7:73698544,T,C,rs58862688:34-71	35	97.3	34	71	37	rs58862688
chrX	3852844	3852881	seq_b,AX-36311961,Affx-30864256,rs58862688,7:73698544,T,C,rs58862688:34-71	35	97.3	34	71	37	rs58862688
chrX	24018450	24018487	seq_b,AX-36311961,Affx-30864256,rs58862688,7:73698544,T,C,rs58862688:34-71	35	97.3	34	71	37	rs58862688
chrX	40657542	40657579	seq_b,AX-36311961,Affx-30864256,rs58862688,7:73698544,T,C,rs58862688:34-71	35	97.3	34	71	37	rs58862688
chrX	41219491	41219528	seq_b,AX-36311961,Affx-30864256,rs58862688,7:73698544,T,C,rs58862688:34-71	35	97.3	34	71	37	rs58862688
chrX	46314097	46314134	seq_b,AX-36311961,Affx-30864256,rs58862688,7:73698544,T,C,rs58862688:34-71	35	97.3	34	71	37	rs58862688
chrY	9400763	9400799	seq_b,AX-36311961,Affx-30864256,rs58862688,7:73698544,T,C,rs58862688:35-71	34	97.3	35	71	36	rs58862688
chrY	2634269	2634338	seq_b,AX-36311961,Affx-30864256,rs58862688,7:73698544,T,C,rs58862688:34-71	36	100.0	34	71	37	rs58862688
chrY	1324103	1324330	seq_b,AX-36311961,Affx-30864256,rs58862688,7:73698544,T,C,rs58862688:34-71	36	100.0	34	71	37	rs58862688
chrY	26525170	26525327	seq_b,AX-36311961,Affx-30864256,rs58862688,7:73698544,T,C,rs58862688:35-71	35	100.0	35	71	36	rs58862688
chrY	15127637	15127978	seq_b,AX-36311961,Affx-30864256,rs58862688,7:73698544,T,C,rs58862688:35-71	35	100.0	35	71	36	rs58862688
chrY	1807756	1807791	seq_b,AX-36311961,Affx-30864256,rs58862688,7:73698544,T,C,rs58862688:36-71	31	94.3	36	71	35	rs58862688
chrY	527890	527921	seq_b,AX-36311961,Affx-30864256,rs58862688,7:73698544,T,C,rs58862688:34-65	31	100.0	34	65	31	rs58862688
chrY	15546201	15546236	seq_b,AX-36311961,Affx-30864256,rs58862688,7:73698544,T,C,rs58862688:35-71	32	88.6	35	71	36	rs58862688
chrY	2567336	2567367	seq_b,AX-36311961,Affx-30864256,rs58862688,7:73698544,T,C,rs58862688:34-65	27	93.6	34	65	31	rs58862688
chrX	2859415	2859452	seq_b,AX-36311961,Affx-30864256,rs58862688,7:73698544,T,C,rs58862688:34-71	37	100.0	34	71	37	rs58862688
chrX	15855849	15855886	seq_b,AX-36311961,Affx-30864256,rs58862688,7:73698544,T,C,rs58862688:34-71	37	100.0	34	71	37	rs58862688
chrX	38519199	38519236	seq_b,AX-36311961,Affx-30864256,rs58862688,7:73698544,T,C,rs58862688:34-71	37	100.0	34	71	37	rs58862688
chrX	40167038	40167075	seq_b,AX-36311961,Affx-30864256,rs58862688,7:73698544,T,C,rs58862688:34-71	37	100.0	34	71	37	rs58862688
chrX	48400676	48400713	seq_b,AX-36311961,Affx-30864256,rs58862688,7:73698544,T,C,rs58862688:34-71	37	100.0	34	71	37	rs58862688
chrX	99879944	99879981	seq_b,AX-36311961,Affx-30864256,rs58862688,7:73698544,T,C,rs58862688:34-71	37	100.0	34	71	37	rs58862688
chrX	114840556	114840610	seq_b,AX-36311961,Affx-30864256,rs58862688,7:73698544,T,C,rs58862688:30-71	40	100.0	30	71	41	rs58862688
chrX	133068342	133068379	seq_b,AX-36311961,Affx-30864256,rs58862688,7:73698544,T,C,rs58862688:34-71	37	100.0	34	71	37	rs58862688
chrX	41771680	41771716	seq_b,AX-36311961,Affx-30864256,rs58862688,7:73698544,T,C,rs58862688:35-71	36	100.0	35	71	36	rs58862688
chrX	64966801	64966839	seq_b,AX-36311961,Affx-30864256,rs58862688,7:73698544,T,C,rs58862688:33-71	36	97.4	33	71	38	rs58862688
chrX	139030887	139030927	seq_b,AX-36311961,Affx-30864256,rs58862688,7:73698544,T,C,rs58862688:31-71	36	95.0	31	71	40	rs58862688
chrX	11898881	11898918	seq_b,AX-36311961,Affx-30864256,rs58862688,7:73698544,T,C,rs58862688:34-71	35	97.3	34	71	37	rs58862688
chrX	13803521	13803558	seq_b,AX-36311961,Affx-30864256,rs58862688,7:73698544,T,C,rs58862688:34-71	35	97.3	34	71	37	rs58862688
chrX	23827809	23827846	seq_b,AX-36311961,Affx-30864256,rs58862688,7:73698544,T,C,rs58862688:34-71	35	97.3	34	71	37	rs58862688
chrX	30071347	30071384	seq_b,AX-36311961,Affx-30864256,rs58862688,7:73698544,T,C,rs58862688:34-71	35	97.3	34	71	37	rs58862688
chrX	30559441	30559478	seq_b,AX-36311961,Affx-30864256,rs58862688,7:73698544,T,C,rs58862688:34-71	35	97.3	34	71	37	rs58862688
chrX	124500622	124500649	seq_a,AX-36312225,Affx-30865446,rs34213986,7:73798279,T,C,rs34213986:8-35	27	100.0	8	35	27	rs34213986
chrX	134489774	134489801	seq_a,AX-36312225,Affx-30865446,rs34213986,7:73798279,T,C,rs34213986:8-35	23	92.6	8	35	27	rs34213986
chrX	50598367	50598389	seq_a,AX-36312225,Affx-30865446,rs34213986,7:73798279,T,C,rs34213986:13-35	22	100.0	13	35	22	rs34213986
chrX	66175170	66175191	seq_a,AX-36312225,Affx-30865446,rs34213986,7:73798279,T,C,rs34213986:41-62	21	100.0	41	62	21	rs34213986
chrX	110301086	110301106	seq_a,AX-36312225,Affx-30865446,rs34213986,7:73798279,T,C,rs34213986:8-28	20	100.0	8	28	20	rs34213986
chrY	13281229	13281281	seq_a,AX-36312225,Affx-30865446,rs34213986,7:73798279,T,C,rs34213986:47-71	23	100.0	47	71	24	rs34213986
chrX	137778426	137778476	seq_a,AX-36312225,Affx-30865446,rs34213986,7:73798279,T,C,rs34213986:12-62	38	88.0	12	62	50	rs34213986
chrX	57925561	57925614	seq_a,AX-36312225,Affx-30865446,rs34213986,7:73798279,T,C,rs34213986:9-62	37	85.0	9	62	53	rs34213986
chrX	134489774	134489808	seq_b,AX-36312225,Affx-30865446,rs34213986,7:73798279,T,C,rs34213986:8-42	28	91.2	8	42	34	rs34213986
chrX	124500622	124500650	seq_b,AX-36312225,Affx-30865446,rs34213986,7:73798279,T,C,rs34213986:8-36	28	100.0	8	36	28	rs34213986
chrX	18727411	18727446	seq_b,AX-36312225,Affx-30865446,rs34213986,7:73798279,T,C,rs34213986:29-64	30	94.2	29	64	35	rs34213986
chrX	50598367	50598396	seq_b,AX-36312225,Affx-30865446,rs34213986,7:73798279,T,C,rs34213986:13-42	27	96.6	13	42	29	rs34213986
chrX	66175170	66175191	seq_b,AX-36312225,Affx-30865446,rs34213986,7:73798279,T,C,rs34213986:41-62	21	100.0	41	62	21	rs34213986
chrX	110301086	110301106	seq_b,AX-36312225,Affx-30865446,rs34213986,7:73798279,T,C,rs34213986:8-28	20	100.0	8	28	20	rs34213986
chrY	21218396	21218418	seq_b,AX-36312225,Affx-30865446,rs34213986,7:73798279,T,C,rs34213986:20-42	22	100.0	20	42	22	rs34213986
chrY	13281229	13281281	seq_b,AX-36312225,Affx-30865446,rs34213986,7:73798279,T,C,rs34213986:47-71	23	100.0	47	71	24	rs34213986
chrX	137778426	137778476	seq_b,AX-36312225,Affx-30865446,rs34213986,7:73798279,T,C,rs34213986:12-62	40	90.0	12	62	50	rs34213986
chrX	57925561	57925614	seq_b,AX-36312225,Affx-30865446,rs34213986,7:73798279,T,C,rs34213986:9-62	39	86.8	9	62	53	rs34213986
chrX	8833898	8833934	seq_b,AX-36312225,Affx-30865446,rs34213986,7:73798279,T,C,rs34213986:26-62	26	86.2	26	62	36	rs34213986
chrX	11660864	11660890	seq_b,AX-36312225,Affx-30865446,rs34213986,7:73798279,T,C,rs34213986:14-40	24	96.2	14	40	26	rs34213986
chrY	1760675	1760706	seq_a,AX-36312275,Affx-30865603,rs62476444,7:73812293,A,G,rs62476444:6-37	31	100.0	6	37	31	rs62476444
chrY	1431929	1431964	seq_a,AX-36312275,Affx-30865603,rs62476444,7:73812293,A,G,rs62476444:0-35	31	94.3	0	35	35	rs62476444
chrY	15595851	15595882	seq_a,AX-36312275,Affx-30865603,rs62476444,7:73812293,A,G,rs62476444:0-31	29	96.8	0	31	31	rs62476444
chrY	1764187	1764218	seq_a,AX-36312275,Affx-30865603,rs62476444,7:73812293,A,G,rs62476444:0-31	29	96.8	0	31	31	rs62476444
chrY	1849469	1849497	seq_a,AX-36312275,Affx-30865603,rs62476444,7:73812293,A,G,rs62476444:7-35	28	100.0	7	35	28	rs62476444
chrY	7200740	7200774	seq_a,AX-36312275,Affx-30865603,rs62476444,7:73812293,A,G,rs62476444:0-34	28	91.2	0	34	34	rs62476444
chrY	730314	730344	seq_a,AX-36312275,Affx-30865603,rs62476444,7:73812293,A,G,rs62476444:0-30	28	96.7	0	30	30	rs62476444
chrY	14491114	14491136	seq_a,AX-36312275,Affx-30865603,rs62476444,7:73812293,A,G,rs62476444:9-31	22	100.0	9	31	22	rs62476444
chrX	96881770	96881816	seq_a,AX-36312275,Affx-30865603,rs62476444,7:73812293,A,G,rs62476444:0-47	37	84.8	0	47	47	rs62476444
chrX	109128390	109128427	seq_a,AX-36312275,Affx-30865603,rs62476444,7:73812293,A,G,rs62476444:0-37	33	94.6	0	37	37	rs62476444
chrX	1481929	1481964	seq_a,AX-36312275,Affx-30865603,rs62476444,7:73812293,A,G,rs62476444:0-35	31	94.3	0	35	35	rs62476444
chrX	1810675	1810706	seq_a,AX-36312275,Affx-30865603,rs62476444,7:73812293,A,G,rs62476444:6-37	31	100.0	6	37	31	rs62476444
chrX	51489890	51489927	seq_a,AX-36312275,Affx-30865603,rs62476444,7:73812293,A,G,rs62476444:0-37	31	91.9	0	37	37	rs62476444
chrX	31044213	31044247	seq_a,AX-36312275,Affx-30865603,rs62476444,7:73812293,A,G,rs62476444:0-34	30	94.2	0	34	34	rs62476444
chrX	1814187	1814218	seq_a,AX-36312275,Affx-30865603,rs62476444,7:73812293,A,G,rs62476444:0-31	29	96.8	0	31	31	rs62476444
chrX	2894065	2894096	seq_a,AX-36312275,Affx-30865603,rs62476444,7:73812293,A,G,rs62476444:0-31	29	96.8	0	31	31	rs62476444
chrX	47652365	47652402	seq_a,AX-36312275,Affx-30865603,rs62476444,7:73812293,A,G,rs62476444:0-37	29	89.2	0	37	37	rs62476444
chrX	49038365	49038402	seq_a,AX-36312275,Affx-30865603,rs62476444,7:73812293,A,G,rs62476444:0-37	29	89.2	0	37	37	rs62476444
chrX	53494789	53494820	seq_a,AX-36312275,Affx-30865603,rs62476444,7:73812293,A,G,rs62476444:0-31	29	96.8	0	31	31	rs62476444
chrX	98507093	98507130	seq_a,AX-36312275,Affx-30865603,rs62476444,7:73812293,A,G,rs62476444:0-37	29	89.2	0	37	37	rs62476444
chrX	136035495	136035528	seq_a,AX-36312275,Affx-30865603,rs62476444,7:73812293,A,G,rs62476444:0-33	29	94.0	0	33	33	rs62476444
chrX	152735045	152735084	seq_a,AX-36312275,Affx-30865603,rs62476444,7:73812293,A,G,rs62476444:0-39	29	87.2	0	39	39	rs62476444
chrX	780314	780344	seq_a,AX-36312275,Affx-30865603,rs62476444,7:73812293,A,G,rs62476444:0-30	28	96.7	0	30	30	rs62476444
chrX	1899469	1899497	seq_a,AX-36312275,Affx-30865603,rs62476444,7:73812293,A,G,rs62476444:7-35	28	100.0	7	35	28	rs62476444
chrY	7096183	7096213	seq_a,AX-36312275,Affx-30865603,rs62476444,7:73812293,A,G,rs62476444:9-39	26	93.4	9	39	30	rs62476444
chrX	119901639	119901695	seq_a,AX-36312275,Affx-30865603,rs62476444,7:73812293,A,G,rs62476444:0-58	42	89.2	0	58	58	rs62476444
chrX	64881604	64881643	seq_a,AX-36312275,Affx-30865603,rs62476444,7:73812293,A,G,rs62476444:0-39	33	92.4	0	39	39	rs62476444
chrX	123027433	123027470	seq_a,AX-36312275,Affx-30865603,rs62476444,7:73812293,A,G,rs62476444:0-37	33	94.6	0	37	37	rs62476444
chrX	135885800	135885837	seq_a,AX-36312275,Affx-30865603,rs62476444,7:73812293,A,G,rs62476444:0-37	31	91.9	0	37	37	rs62476444
chrX	65338748	65338779	seq_a,AX-36312275,Affx-30865603,rs62476444,7:73812293,A,G,rs62476444:0-31	29	96.8	0	31	31	rs62476444
chrX	78065478	78065509	seq_a,AX-36312275,Affx-30865603,rs62476444,7:73812293,A,G,rs62476444:0-31	29	96.8	0	31	31	rs62476444
chrX	3531612	3531642	seq_a,AX-36312275,Affx-30865603,rs62476444,7:73812293,A,G,rs62476444:0-30	28	96.7	0	30	30	rs62476444
chrX	47932230	47932259	seq_a,AX-36312275,Affx-30865603,rs62476444,7:73812293,A,G,rs62476444:6-35	27	96.6	6	35	29	rs62476444
chrX	41225973	41226001	seq_a,AX-36312275,Affx-30865603,rs62476444,7:73812293,A,G,rs62476444:0-28	26	96.5	0	28	28	rs62476444
chrX	44482979	44483007	seq_a,AX-36312275,Affx-30865603,rs62476444,7:73812293,A,G,rs62476444:0-28	26	96.5	0	28	28	rs62476444
chrX	48856824	48856850	seq_a,AX-36312275,Affx-30865603,rs62476444,7:73812293,A,G,rs62476444:8-34	26	100.0	8	34	26	rs62476444
chrX	145805650	145805686	seq_a,AX-36312275,Affx-30865603,rs62476444,7:73812293,A,G,rs62476444:0-36	26	86.2	0	36	36	rs62476444
chrX	110906425	110906721	seq_a,AX-36312275,Affx-30865603,rs62476444,7:73812293,A,G,rs62476444:0-31	30	100.0	0	31	31	rs62476444
chrX	100015938	100015966	seq_a,AX-36312275,Affx-30865603,rs62476444,7:73812293,A,G,rs62476444:0-28	26	96.5	0	28	28	rs62476444
chrX	86855218	86855246	seq_a,AX-36312275,Affx-30865603,rs62476444,7:73812293,A,G,rs62476444:0-28	26	96.5	0	28	28	rs62476444
chrX	34850368	34850394	seq_a,AX-36312275,Affx-30865603,rs62476444,7:73812293,A,G,rs62476444:40-64	23	100.0	40	64	24	rs62476444
chrY	1431929	1431966	seq_b,AX-36312275,Affx-30865603,rs62476444,7:73812293,A,G,rs62476444:0-37	33	94.6	0	37	37	rs62476444
chrY	159540	159577	seq_b,AX-36312275,Affx-30865603,rs62476444,7:73812293,A,G,rs62476444:0-37	33	94.6	0	37	37	rs62476444
chrY	1849469	1849499	seq_b,AX-36312275,Affx-30865603,rs62476444,7:73812293,A,G,rs62476444:7-37	30	100.0	7	37	30	rs62476444
chrY	1760675	1760704	seq_b,AX-36312275,Affx-30865603,rs62476444,7:73812293,A,G,rs62476444:6-35	29	100.0	6	35	29	rs62476444
chrY	15595851	15595882	seq_b,AX-36312275,Affx-30865603,rs62476444,7:73812293,A,G,rs62476444:0-31	29	96.8	0	31	31	rs62476444
chrY	1764187	1764218	seq_b,AX-36312275,Affx-30865603,rs62476444,7:73812293,A,G,rs62476444:0-31	29	96.8	0	31	31	rs62476444
chrY	7200740	7200774	seq_b,AX-36312275,Affx-30865603,rs62476444,7:73812293,A,G,rs62476444:0-34	28	91.2	0	34	34	rs62476444
chrY	730314	730344	seq_b,AX-36312275,Affx-30865603,rs62476444,7:73812293,A,G,rs62476444:0-30	28	96.7	0	30	30	rs62476444
chrY	14491114	14491136	seq_b,AX-36312275,Affx-30865603,rs62476444,7:73812293,A,G,rs62476444:9-31	22	100.0	9	31	22	rs62476444
chrX	209540	209577	seq_b,AX-36312275,Affx-30865603,rs62476444,7:73812293,A,G,rs62476444:0-37	33	94.6	0	37	37	rs62476444
chrX	1481929	1481966	seq_b,AX-36312275,Affx-30865603,rs62476444,7:73812293,A,G,rs62476444:0-37	33	94.6	0	37	37	rs62476444
chrX	18690690	18690727	seq_b,AX-36312275,Affx-30865603,rs62476444,7:73812293,A,G,rs62476444:0-37	33	94.6	0	37	37	rs62476444
chrX	54004339	54004376	seq_b,AX-36312275,Affx-30865603,rs62476444,7:73812293,A,G,rs62476444:0-37	33	94.6	0	37	37	rs62476444
chrX	1899469	1899499	seq_b,AX-36312275,Affx-30865603,rs62476444,7:73812293,A,G,rs62476444:7-37	30	100.0	7	37	30	rs62476444
chrX	31044213	31044247	seq_b,AX-36312275,Affx-30865603,rs62476444,7:73812293,A,G,rs62476444:0-34	30	94.2	0	34	34	rs62476444
chrX	1810675	1810704	seq_b,AX-36312275,Affx-30865603,rs62476444,7:73812293,A,G,rs62476444:6-35	29	100.0	6	35	29	rs62476444
chrX	1814187	1814218	seq_b,AX-36312275,Affx-30865603,rs62476444,7:73812293,A,G,rs62476444:0-31	29	96.8	0	31	31	rs62476444
chrX	2894065	2894096	seq_b,AX-36312275,Affx-30865603,rs62476444,7:73812293,A,G,rs62476444:0-31	29	96.8	0	31	31	rs62476444
chrX	51489890	51489925	seq_b,AX-36312275,Affx-30865603,rs62476444,7:73812293,A,G,rs62476444:0-35	29	91.5	0	35	35	rs62476444
chrX	53494789	53494820	seq_b,AX-36312275,Affx-30865603,rs62476444,7:73812293,A,G,rs62476444:0-31	29	96.8	0	31	31	rs62476444
chrX	109128390	109128421	seq_b,AX-36312275,Affx-30865603,rs62476444,7:73812293,A,G,rs62476444:0-31	29	96.8	0	31	31	rs62476444
chrX	136035495	136035528	seq_b,AX-36312275,Affx-30865603,rs62476444,7:73812293,A,G,rs62476444:0-33	29	94.0	0	33	33	rs62476444
chrX	154319813	154319844	seq_b,AX-36312275,Affx-30865603,rs62476444,7:73812293,A,G,rs62476444:6-37	29	96.8	6	37	31	rs62476444
chrX	780314	780344	seq_b,AX-36312275,Affx-30865603,rs62476444,7:73812293,A,G,rs62476444:0-30	28	96.7	0	30	30	rs62476444
chrX	18878655	18878687	seq_b,AX-36312275,Affx-30865603,rs62476444,7:73812293,A,G,rs62476444:10-42	28	93.8	10	42	32	rs62476444
chrY	7096192	7096213	seq_b,AX-36312275,Affx-30865603,rs62476444,7:73812293,A,G,rs62476444:9-30	21	100.0	9	30	21	rs62476444
chrX	119901660	119901695	seq_b,AX-36312275,Affx-30865603,rs62476444,7:73812293,A,G,rs62476444:0-35	33	97.2	0	35	35	rs62476444
chrX	47932228	47932259	seq_b,AX-36312275,Affx-30865603,rs62476444,7:73812293,A,G,rs62476444:6-37	29	96.8	6	37	31	rs62476444
chrX	65338748	65338779	seq_b,AX-36312275,Affx-30865603,rs62476444,7:73812293,A,G,rs62476444:0-31	29	96.8	0	31	31	rs62476444
chrX	78065478	78065509	seq_b,AX-36312275,Affx-30865603,rs62476444,7:73812293,A,G,rs62476444:0-31	29	96.8	0	31	31	rs62476444
chrX	123027439	123027470	seq_b,AX-36312275,Affx-30865603,rs62476444,7:73812293,A,G,rs62476444:0-31	29	96.8	0	31	31	rs62476444
chrX	3531612	3531642	seq_b,AX-36312275,Affx-30865603,rs62476444,7:73812293,A,G,rs62476444:0-30	28	96.7	0	30	30	rs62476444
chrX	41225973	41226001	seq_b,AX-36312275,Affx-30865603,rs62476444,7:73812293,A,G,rs62476444:0-28	26	96.5	0	28	28	rs62476444
chrX	44482979	44483007	seq_b,AX-36312275,Affx-30865603,rs62476444,7:73812293,A,G,rs62476444:0-28	26	96.5	0	28	28	rs62476444
chrX	48856824	48856850	seq_b,AX-36312275,Affx-30865603,rs62476444,7:73812293,A,G,rs62476444:8-34	26	100.0	8	34	26	rs62476444
chrX	64881615	64881643	seq_b,AX-36312275,Affx-30865603,rs62476444,7:73812293,A,G,rs62476444:0-28	26	96.5	0	28	28	rs62476444
chrX	86855218	86855246	seq_b,AX-36312275,Affx-30865603,rs62476444,7:73812293,A,G,rs62476444:0-28	26	96.5	0	28	28	rs62476444
chrX	100015938	100015966	seq_b,AX-36312275,Affx-30865603,rs62476444,7:73812293,A,G,rs62476444:0-28	26	96.5	0	28	28	rs62476444
chrX	135885809	135885837	seq_b,AX-36312275,Affx-30865603,rs62476444,7:73812293,A,G,rs62476444:0-28	26	96.5	0	28	28	rs62476444
chrX	110906425	110906721	seq_b,AX-36312275,Affx-30865603,rs62476444,7:73812293,A,G,rs62476444:0-31	30	100.0	0	31	31	rs62476444
chrX	145805651	145805686	seq_b,AX-36312275,Affx-30865603,rs62476444,7:73812293,A,G,rs62476444:0-35	25	85.8	0	35	35	rs62476444
chrX	99447385	99447411	seq_b,AX-36312275,Affx-30865603,rs62476444,7:73812293,A,G,rs62476444:11-37	22	92.4	11	37	26	rs62476444
chrX	149223585	149223605	seq_a,AX-36312397,Affx-30866088,rs73133291,7:73851534,T,C,rs73133291:13-33	20	100.0	13	33	20	rs73133291
chrX	147531273	147531293	seq_a,AX-36312397,Affx-30866088,rs73133291,7:73851534,T,C,rs73133291:13-33	20	100.0	13	33	20	rs73133291
chrX	133790839	133790859	seq_a,AX-36312397,Affx-30866088,rs73133291,7:73851534,T,C,rs73133291:13-33	20	100.0	13	33	20	rs73133291
chrX	119646978	119646998	seq_a,AX-36312397,Affx-30866088,rs73133291,7:73851534,T,C,rs73133291:13-33	20	100.0	13	33	20	rs73133291
chrX	40831580	40831602	seq_a,AX-36312397,Affx-30866088,rs73133291,7:73851534,T,C,rs73133291:11-33	20	95.5	11	33	22	rs73133291
chrX	145586140	145586160	seq_a,AX-36312397,Affx-30866088,rs73133291,7:73851534,T,C,rs73133291:12-32	20	100.0	12	32	20	rs73133291
chrX	153685493	153685513	seq_a,AX-36312397,Affx-30866088,rs73133291,7:73851534,T,C,rs73133291:13-33	20	100.0	13	33	20	rs73133291
chrX	147531273	147531302	seq_b,AX-36312397,Affx-30866088,rs73133291,7:73851534,T,C,rs73133291:13-42	26	96.5	13	42	29	rs73133291
chrX	133790839	133790868	seq_b,AX-36312397,Affx-30866088,rs73133291,7:73851534,T,C,rs73133291:13-42	26	96.5	13	42	29	rs73133291
chrX	149223585	149223605	seq_b,AX-36312397,Affx-30866088,rs73133291,7:73851534,T,C,rs73133291:13-33	20	100.0	13	33	20	rs73133291
chrX	119646978	119646998	seq_b,AX-36312397,Affx-30866088,rs73133291,7:73851534,T,C,rs73133291:13-33	20	100.0	13	33	20	rs73133291
chrX	40831580	40831602	seq_b,AX-36312397,Affx-30866088,rs73133291,7:73851534,T,C,rs73133291:11-33	20	95.5	11	33	22	rs73133291
chrX	153685484	153685513	seq_b,AX-36312397,Affx-30866088,rs73133291,7:73851534,T,C,rs73133291:13-42	26	96.5	13	42	29	rs73133291
chrX	145586140	145586160	seq_b,AX-36312397,Affx-30866088,rs73133291,7:73851534,T,C,rs73133291:12-32	20	100.0	12	32	20	rs73133291
chrX	40238942	40239226	seq_a,AX-36312451,Affx-30866241,rs10949843,7:73865184,T,C,rs10949843:46-71	24	100.0	46	71	25	rs10949843
chrX	40238942	40239226	seq_b,AX-36312451,Affx-30866241,rs10949843,7:73865184,T,C,rs10949843:46-71	24	100.0	46	71	25	rs10949843
chrX	46602213	46602242	seq_a,AX-36312509,Affx-30866391,rs2267839,7:73880396,T,C,rs2267839:0-29	29	100.0	0	29	29	rs2267839
chrX	46602204	46602242	seq_b,AX-36312509,Affx-30866391,rs2267839,7:73880396,T,C,rs2267839:0-38	34	94.8	0	38	38	rs2267839
chrX	117256299	117256358	seq_a,AX-36312525,Affx-30866451,rs58105955,7:73884852,A,G,rs58105955:22-65	36	93.1	22	65	43	rs58105955
chrX	117256299	117256358	seq_b,AX-36312525,Affx-30866451,rs58105955,7:73884852,A,G,rs58105955:22-65	34	90.5	22	65	43	rs58105955
chrX	153369861	153369894	seq_a,AX-36312585,Affx-30866620,rs56393202,7:73901305,A,G,rs56393202:0-32	29	96.9	0	32	32	rs56393202
chrX	35871723	35871749	seq_a,AX-36312585,Affx-30866620,rs56393202,7:73901305,A,G,rs56393202:3-29	24	96.2	3	29	26	rs56393202
chrX	27786928	27786951	seq_a,AX-36312585,Affx-30866620,rs56393202,7:73901305,A,G,rs56393202:2-25	23	100.0	2	25	23	rs56393202
chrX	46971075	46971096	seq_a,AX-36312585,Affx-30866620,rs56393202,7:73901305,A,G,rs56393202:4-25	21	100.0	4	25	21	rs56393202
chrX	118587505	118587530	seq_a,AX-36312585,Affx-30866620,rs56393202,7:73901305,A,G,rs56393202:0-25	25	100.0	0	25	25	rs56393202
chrX	20268314	20268339	seq_a,AX-36312585,Affx-30866620,rs56393202,7:73901305,A,G,rs56393202:0-25	25	100.0	0	25	25	rs56393202
chrX	9892698	9892725	seq_a,AX-36312585,Affx-30866620,rs56393202,7:73901305,A,G,rs56393202:3-29	25	100.0	3	29	26	rs56393202
chrX	46865693	46865718	seq_a,AX-36312585,Affx-30866620,rs56393202,7:73901305,A,G,rs56393202:0-25	23	96.0	0	25	25	rs56393202
chrX	48394490	48394511	seq_a,AX-36312585,Affx-30866620,rs56393202,7:73901305,A,G,rs56393202:3-24	21	100.0	3	24	21	rs56393202
chrX	153369861	153369894	seq_b,AX-36312585,Affx-30866620,rs56393202,7:73901305,A,G,rs56393202:0-32	29	96.9	0	32	32	rs56393202
chrX	35871723	35871749	seq_b,AX-36312585,Affx-30866620,rs56393202,7:73901305,A,G,rs56393202:3-29	24	96.2	3	29	26	rs56393202
chrX	27786928	27786951	seq_b,AX-36312585,Affx-30866620,rs56393202,7:73901305,A,G,rs56393202:2-25	23	100.0	2	25	23	rs56393202
chrX	46971075	46971096	seq_b,AX-36312585,Affx-30866620,rs56393202,7:73901305,A,G,rs56393202:4-25	21	100.0	4	25	21	rs56393202
chrX	118587505	118587530	seq_b,AX-36312585,Affx-30866620,rs56393202,7:73901305,A,G,rs56393202:0-25	25	100.0	0	25	25	rs56393202
chrX	20268314	20268339	seq_b,AX-36312585,Affx-30866620,rs56393202,7:73901305,A,G,rs56393202:0-25	25	100.0	0	25	25	rs56393202
chrX	9892698	9892725	seq_b,AX-36312585,Affx-30866620,rs56393202,7:73901305,A,G,rs56393202:3-29	25	100.0	3	29	26	rs56393202
chrX	46865693	46865718	seq_b,AX-36312585,Affx-30866620,rs56393202,7:73901305,A,G,rs56393202:0-25	23	96.0	0	25	25	rs56393202
chrX	48394490	48394511	seq_b,AX-36312585,Affx-30866620,rs56393202,7:73901305,A,G,rs56393202:3-24	21	100.0	3	24	21	rs56393202
chrX	29001011	29001059	seq_a,AX-36312587,Affx-30866623,rs58170262,7:73901807,T,C,rs58170262:23-71	40	91.7	23	71	48	rs58170262
chrX	75875452	75875491	seq_a,AX-36312587,Affx-30866623,rs58170262,7:73901807,T,C,rs58170262:23-62	33	92.4	23	62	39	rs58170262
chrX	84565112	84565143	seq_a,AX-36312587,Affx-30866623,rs58170262,7:73901807,T,C,rs58170262:40-71	25	90.4	40	71	31	rs58170262
chrX	110913116	110913147	seq_a,AX-36312587,Affx-30866623,rs58170262,7:73901807,T,C,rs58170262:40-70	25	93.2	40	70	30	rs58170262
chrX	44564652	44564672	seq_a,AX-36312587,Affx-30866623,rs58170262,7:73901807,T,C,rs58170262:48-68	20	100.0	48	68	20	rs58170262
chrX	27726545	27726588	seq_a,AX-36312587,Affx-30866623,rs58170262,7:73901807,T,C,rs58170262:19-62	35	90.7	19	62	43	rs58170262
chrX	29001011	29001059	seq_b,AX-36312587,Affx-30866623,rs58170262,7:73901807,T,C,rs58170262:23-71	38	89.6	23	71	48	rs58170262
chrX	75875452	75875491	seq_b,AX-36312587,Affx-30866623,rs58170262,7:73901807,T,C,rs58170262:23-62	35	94.9	23	62	39	rs58170262
chrX	84565112	84565143	seq_b,AX-36312587,Affx-30866623,rs58170262,7:73901807,T,C,rs58170262:40-71	25	90.4	40	71	31	rs58170262
chrX	110913116	110913147	seq_b,AX-36312587,Affx-30866623,rs58170262,7:73901807,T,C,rs58170262:40-70	25	93.2	40	70	30	rs58170262
chrX	44564652	44564672	seq_b,AX-36312587,Affx-30866623,rs58170262,7:73901807,T,C,rs58170262:48-68	20	100.0	48	68	20	rs58170262
chrX	27726545	27726588	seq_b,AX-36312587,Affx-30866623,rs58170262,7:73901807,T,C,rs58170262:19-62	37	93.1	19	62	43	rs58170262
chrX	51378936	51378956	seq_a,AX-36312855,Affx-30867479,rs73702620,7:73981734,A,G,rs73702620:21-41	20	100.0	21	41	20	rs73702620
chrY	14461618	14461652	seq_a,AX-36312907,Affx-30867694,rs73137122,7:74007163,A,G,rs73137122:0-34	28	91.2	0	34	34	rs73137122
chrY	20711811	20711835	seq_a,AX-36312907,Affx-30867694,rs73137122,7:74007163,A,G,rs73137122:0-24	24	100.0	0	24	24	rs73137122
chrY	26527649	26527669	seq_a,AX-36312907,Affx-30867694,rs73137122,7:74007163,A,G,rs73137122:3-23	20	100.0	3	23	20	rs73137122
chrY	24893882	24893902	seq_a,AX-36312907,Affx-30867694,rs73137122,7:74007163,A,G,rs73137122:3-23	20	100.0	3	23	20	rs73137122
chrX	12612819	12612853	seq_a,AX-36312907,Affx-30867694,rs73137122,7:74007163,A,G,rs73137122:0-34	32	97.1	0	34	34	rs73137122
chrX	52683548	52683584	seq_a,AX-36312907,Affx-30867694,rs73137122,7:74007163,A,G,rs73137122:0-36	32	94.5	0	36	36	rs73137122
chrX	13127779	13127812	seq_a,AX-36312907,Affx-30867694,rs73137122,7:74007163,A,G,rs73137122:0-33	31	97.0	0	33	33	rs73137122
chrX	52092899	52092933	seq_a,AX-36312907,Affx-30867694,rs73137122,7:74007163,A,G,rs73137122:0-34	30	94.2	0	34	34	rs73137122
chrX	118622537	118622571	seq_a,AX-36312907,Affx-30867694,rs73137122,7:74007163,A,G,rs73137122:0-34	30	94.2	0	34	34	rs73137122
chrX	29622686	29622721	seq_a,AX-36312907,Affx-30867694,rs73137122,7:74007163,A,G,rs73137122:0-35	29	91.5	0	35	35	rs73137122
chrX	30488451	30488488	seq_a,AX-36312907,Affx-30867694,rs73137122,7:74007163,A,G,rs73137122:0-37	29	89.2	0	37	37	rs73137122
chrX	15426344	15426378	seq_a,AX-36312907,Affx-30867694,rs73137122,7:74007163,A,G,rs73137122:0-34	28	91.2	0	34	34	rs73137122
chrX	48165334	48165364	seq_a,AX-36312907,Affx-30867694,rs73137122,7:74007163,A,G,rs73137122:6-36	28	96.7	6	36	30	rs73137122
chrX	118672664	118672698	seq_a,AX-36312907,Affx-30867694,rs73137122,7:74007163,A,G,rs73137122:0-34	28	91.2	0	34	34	rs73137122
chrX	51643856	51644031	seq_a,AX-36312907,Affx-30867694,rs73137122,7:74007163,A,G,rs73137122:0-36	30	96.9	0	36	36	rs73137122
chrX	139037587	139037757	seq_a,AX-36312907,Affx-30867694,rs73137122,7:74007163,A,G,rs73137122:0-35	29	96.8	0	35	35	rs73137122
chrX	103549171	103549194	seq_a,AX-36312907,Affx-30867694,rs73137122,7:74007163,A,G,rs73137122:0-23	21	95.7	0	23	23	rs73137122
chrX	71384958	71385126	seq_a,AX-36312907,Affx-30867694,rs73137122,7:74007163,A,G,rs73137122:0-34	28	96.7	0	34	34	rs73137122
chrX	44403693	44403861	seq_a,AX-36312907,Affx-30867694,rs73137122,7:74007163,A,G,rs73137122:0-34	28	96.7	0	34	34	rs73137122
chrY	15459318	15459353	seq_a,AX-36312907,Affx-30867694,rs73137122,7:74007163,A,G,rs73137122:0-35	29	91.5	0	35	35	rs73137122
chrY	21895484	21895509	seq_a,AX-36312907,Affx-30867694,rs73137122,7:74007163,A,G,rs73137122:0-25	25	100.0	0	25	25	rs73137122
chrY	20932342	20932366	seq_a,AX-36312907,Affx-30867694,rs73137122,7:74007163,A,G,rs73137122:0-24	24	100.0	0	24	24	rs73137122
chrY	6525493	6525517	seq_a,AX-36312907,Affx-30867694,rs73137122,7:74007163,A,G,rs73137122:0-24	24	100.0	0	24	24	rs73137122
chrY	2842718	2842741	seq_a,AX-36312907,Affx-30867694,rs73137122,7:74007163,A,G,rs73137122:0-23	23	100.0	0	23	23	rs73137122
chrY	27434763	27434783	seq_a,AX-36312907,Affx-30867694,rs73137122,7:74007163,A,G,rs73137122:3-23	20	100.0	3	23	20	rs73137122
chrY	7453049	7453069	seq_a,AX-36312907,Affx-30867694,rs73137122,7:74007163,A,G,rs73137122:3-23	20	100.0	3	23	20	rs73137122
chrX	5987047	5987082	seq_a,AX-36312907,Affx-30867694,rs73137122,7:74007163,A,G,rs73137122:0-35	31	94.3	0	35	35	rs73137122
chrX	18365283	18365316	seq_a,AX-36312907,Affx-30867694,rs73137122,7:74007163,A,G,rs73137122:0-33	31	97.0	0	33	33	rs73137122
chrX	8586830	8586864	seq_a,AX-36312907,Affx-30867694,rs73137122,7:74007163,A,G,rs73137122:0-34	30	94.2	0	34	34	rs73137122
chrX	13700550	13700584	seq_a,AX-36312907,Affx-30867694,rs73137122,7:74007163,A,G,rs73137122:0-34	30	94.2	0	34	34	rs73137122
chrX	19231134	19231168	seq_a,AX-36312907,Affx-30867694,rs73137122,7:74007163,A,G,rs73137122:0-34	30	94.2	0	34	34	rs73137122
chrX	22352440	22352474	seq_a,AX-36312907,Affx-30867694,rs73137122,7:74007163,A,G,rs73137122:0-34	30	94.2	0	34	34	rs73137122
chrX	52794428	52794462	seq_a,AX-36312907,Affx-30867694,rs73137122,7:74007163,A,G,rs73137122:0-34	30	94.2	0	34	34	rs73137122
chrX	86742542	86742576	seq_a,AX-36312907,Affx-30867694,rs73137122,7:74007163,A,G,rs73137122:0-34	30	94.2	0	34	34	rs73137122
chrX	149662377	149662413	seq_a,AX-36312907,Affx-30867694,rs73137122,7:74007163,A,G,rs73137122:0-36	30	91.7	0	36	36	rs73137122
chrX	100271880	100271915	seq_a,AX-36312907,Affx-30867694,rs73137122,7:74007163,A,G,rs73137122:0-35	29	91.5	0	35	35	rs73137122
chrX	39779959	39779993	seq_a,AX-36312907,Affx-30867694,rs73137122,7:74007163,A,G,rs73137122:0-34	28	91.2	0	34	34	rs73137122
chrX	114843264	114843298	seq_a,AX-36312907,Affx-30867694,rs73137122,7:74007163,A,G,rs73137122:0-34	28	91.2	0	34	34	rs73137122
chrX	54299743	54299777	seq_a,AX-36312907,Affx-30867694,rs73137122,7:74007163,A,G,rs73137122:0-34	28	91.2	0	34	34	rs73137122
chrX	114886472	114886501	seq_a,AX-36312907,Affx-30867694,rs73137122,7:74007163,A,G,rs73137122:1-30	27	96.6	1	30	29	rs73137122
chrX	49064380	49064406	seq_a,AX-36312907,Affx-30867694,rs73137122,7:74007163,A,G,rs73137122:0-26	26	100.0	0	26	26	rs73137122
chrX	138843170	138843194	seq_a,AX-36312907,Affx-30867694,rs73137122,7:74007163,A,G,rs73137122:0-24	24	100.0	0	24	24	rs73137122
chrY	14461618	14461652	seq_b,AX-36312907,Affx-30867694,rs73137122,7:74007163,A,G,rs73137122:0-34	28	91.2	0	34	34	rs73137122
chrY	20711811	20711835	seq_b,AX-36312907,Affx-30867694,rs73137122,7:74007163,A,G,rs73137122:0-24	24	100.0	0	24	24	rs73137122
chrY	13489757	13489778	seq_b,AX-36312907,Affx-30867694,rs73137122,7:74007163,A,G,rs73137122:18-39	21	100.0	18	39	21	rs73137122
chrY	26527649	26527669	seq_b,AX-36312907,Affx-30867694,rs73137122,7:74007163,A,G,rs73137122:3-23	20	100.0	3	23	20	rs73137122
chrY	24893882	24893902	seq_b,AX-36312907,Affx-30867694,rs73137122,7:74007163,A,G,rs73137122:3-23	20	100.0	3	23	20	rs73137122
chrX	12612819	12612853	seq_b,AX-36312907,Affx-30867694,rs73137122,7:74007163,A,G,rs73137122:0-34	32	97.1	0	34	34	rs73137122
chrX	13127779	13127812	seq_b,AX-36312907,Affx-30867694,rs73137122,7:74007163,A,G,rs73137122:0-33	31	97.0	0	33	33	rs73137122
chrX	52683548	52683583	seq_b,AX-36312907,Affx-30867694,rs73137122,7:74007163,A,G,rs73137122:0-35	31	94.3	0	35	35	rs73137122
chrX	52092899	52092933	seq_b,AX-36312907,Affx-30867694,rs73137122,7:74007163,A,G,rs73137122:0-34	30	94.2	0	34	34	rs73137122
chrX	118622537	118622571	seq_b,AX-36312907,Affx-30867694,rs73137122,7:74007163,A,G,rs73137122:0-34	30	94.2	0	34	34	rs73137122
chrX	29622686	29622721	seq_b,AX-36312907,Affx-30867694,rs73137122,7:74007163,A,G,rs73137122:0-35	29	91.5	0	35	35	rs73137122
chrX	15426344	15426378	seq_b,AX-36312907,Affx-30867694,rs73137122,7:74007163,A,G,rs73137122:0-34	28	91.2	0	34	34	rs73137122
chrX	118672664	118672698	seq_b,AX-36312907,Affx-30867694,rs73137122,7:74007163,A,G,rs73137122:0-34	28	91.2	0	34	34	rs73137122
chrX	48165334	48165363	seq_b,AX-36312907,Affx-30867694,rs73137122,7:74007163,A,G,rs73137122:6-35	27	96.6	6	35	29	rs73137122
chrX	30488451	30488475	seq_b,AX-36312907,Affx-30867694,rs73137122,7:74007163,A,G,rs73137122:0-24	24	100.0	0	24	24	rs73137122
chrX	139037587	139037757	seq_b,AX-36312907,Affx-30867694,rs73137122,7:74007163,A,G,rs73137122:0-35	29	96.8	0	35	35	rs73137122
chrX	103549171	103549194	seq_b,AX-36312907,Affx-30867694,rs73137122,7:74007163,A,G,rs73137122:0-23	21	95.7	0	23	23	rs73137122
chrX	71384958	71385126	seq_b,AX-36312907,Affx-30867694,rs73137122,7:74007163,A,G,rs73137122:0-34	28	96.7	0	34	34	rs73137122
chrX	44403693	44403861	seq_b,AX-36312907,Affx-30867694,rs73137122,7:74007163,A,G,rs73137122:0-34	28	96.7	0	34	34	rs73137122
chrY	15459318	15459353	seq_b,AX-36312907,Affx-30867694,rs73137122,7:74007163,A,G,rs73137122:0-35	29	91.5	0	35	35	rs73137122
chrY	21895484	21895509	seq_b,AX-36312907,Affx-30867694,rs73137122,7:74007163,A,G,rs73137122:0-25	25	100.0	0	25	25	rs73137122
chrY	20932342	20932366	seq_b,AX-36312907,Affx-30867694,rs73137122,7:74007163,A,G,rs73137122:0-24	24	100.0	0	24	24	rs73137122
chrY	6525493	6525517	seq_b,AX-36312907,Affx-30867694,rs73137122,7:74007163,A,G,rs73137122:0-24	24	100.0	0	24	24	rs73137122
chrY	2842718	2842741	seq_b,AX-36312907,Affx-30867694,rs73137122,7:74007163,A,G,rs73137122:0-23	23	100.0	0	23	23	rs73137122
chrY	27434763	27434783	seq_b,AX-36312907,Affx-30867694,rs73137122,7:74007163,A,G,rs73137122:3-23	20	100.0	3	23	20	rs73137122
chrY	7453049	7453069	seq_b,AX-36312907,Affx-30867694,rs73137122,7:74007163,A,G,rs73137122:3-23	20	100.0	3	23	20	rs73137122
chrX	5987047	5987082	seq_b,AX-36312907,Affx-30867694,rs73137122,7:74007163,A,G,rs73137122:0-35	31	94.3	0	35	35	rs73137122
chrX	18365283	18365316	seq_b,AX-36312907,Affx-30867694,rs73137122,7:74007163,A,G,rs73137122:0-33	31	97.0	0	33	33	rs73137122
chrX	8586830	8586864	seq_b,AX-36312907,Affx-30867694,rs73137122,7:74007163,A,G,rs73137122:0-34	30	94.2	0	34	34	rs73137122
chrX	13700550	13700584	seq_b,AX-36312907,Affx-30867694,rs73137122,7:74007163,A,G,rs73137122:0-34	30	94.2	0	34	34	rs73137122
chrX	19231134	19231168	seq_b,AX-36312907,Affx-30867694,rs73137122,7:74007163,A,G,rs73137122:0-34	30	94.2	0	34	34	rs73137122
chrX	22352440	22352474	seq_b,AX-36312907,Affx-30867694,rs73137122,7:74007163,A,G,rs73137122:0-34	30	94.2	0	34	34	rs73137122
chrX	52794428	52794462	seq_b,AX-36312907,Affx-30867694,rs73137122,7:74007163,A,G,rs73137122:0-34	30	94.2	0	34	34	rs73137122
chrX	86742542	86742576	seq_b,AX-36312907,Affx-30867694,rs73137122,7:74007163,A,G,rs73137122:0-34	30	94.2	0	34	34	rs73137122
chrX	100271879	100271915	seq_b,AX-36312907,Affx-30867694,rs73137122,7:74007163,A,G,rs73137122:0-36	30	91.7	0	36	36	rs73137122
chrX	149662378	149662413	seq_b,AX-36312907,Affx-30867694,rs73137122,7:74007163,A,G,rs73137122:0-35	29	91.5	0	35	35	rs73137122
chrX	39779959	39779993	seq_b,AX-36312907,Affx-30867694,rs73137122,7:74007163,A,G,rs73137122:0-34	28	91.2	0	34	34	rs73137122
chrX	114843264	114843298	seq_b,AX-36312907,Affx-30867694,rs73137122,7:74007163,A,G,rs73137122:0-34	28	91.2	0	34	34	rs73137122
chrX	54299743	54299777	seq_b,AX-36312907,Affx-30867694,rs73137122,7:74007163,A,G,rs73137122:0-34	28	91.2	0	34	34	rs73137122
chrX	114886472	114886501	seq_b,AX-36312907,Affx-30867694,rs73137122,7:74007163,A,G,rs73137122:1-30	27	96.6	1	30	29	rs73137122
chrX	49064380	49064406	seq_b,AX-36312907,Affx-30867694,rs73137122,7:74007163,A,G,rs73137122:0-26	26	100.0	0	26	26	rs73137122
chrX	138843170	138843194	seq_b,AX-36312907,Affx-30867694,rs73137122,7:74007163,A,G,rs73137122:0-24	24	100.0	0	24	24	rs73137122
chrY	22529344	22529393	seq_a,AX-36312921,Affx-30867803,rs73137125,7:74018950,A,G,rs73137125:24-69	39	97.7	24	69	45	rs73137125
chrY	22990478	22990529	seq_a,AX-36312921,Affx-30867803,rs73137125,7:74018950,A,G,rs73137125:24-71	37	93.1	24	71	47	rs73137125
chrY	13206510	13206539	seq_a,AX-36312921,Affx-30867803,rs73137125,7:74018950,A,G,rs73137125:40-69	29	100.0	40	69	29	rs73137125
chrY	22010185	22010214	seq_a,AX-36312921,Affx-30867803,rs73137125,7:74018950,A,G,rs73137125:40-69	29	100.0	40	69	29	rs73137125
chrY	263831	263860	seq_a,AX-36312921,Affx-30867803,rs73137125,7:74018950,A,G,rs73137125:40-69	27	96.6	40	69	29	rs73137125
chrY	4274846	4274875	seq_a,AX-36312921,Affx-30867803,rs73137125,7:74018950,A,G,rs73137125:40-69	27	96.6	40	69	29	rs73137125
chrY	9869255	9869283	seq_a,AX-36312921,Affx-30867803,rs73137125,7:74018950,A,G,rs73137125:40-68	26	96.5	40	68	28	rs73137125
chrY	15179713	15179739	seq_a,AX-36312921,Affx-30867803,rs73137125,7:74018950,A,G,rs73137125:43-69	26	100.0	43	69	26	rs73137125
chrY	26350845	26350871	seq_a,AX-36312921,Affx-30867803,rs73137125,7:74018950,A,G,rs73137125:43-69	26	100.0	43	69	26	rs73137125
chrY	26391902	26391928	seq_a,AX-36312921,Affx-30867803,rs73137125,7:74018950,A,G,rs73137125:43-69	26	100.0	43	69	26	rs73137125
chrY	2075940	2075967	seq_a,AX-36312921,Affx-30867803,rs73137125,7:74018950,A,G,rs73137125:40-67	25	96.3	40	67	27	rs73137125
chrY	2090647	2090672	seq_a,AX-36312921,Affx-30867803,rs73137125,7:74018950,A,G,rs73137125:46-71	25	100.0	46	71	25	rs73137125
chrY	2604626	2604651	seq_a,AX-36312921,Affx-30867803,rs73137125,7:74018950,A,G,rs73137125:45-70	25	100.0	45	70	25	rs73137125
chrY	2761933	2761963	seq_a,AX-36312921,Affx-30867803,rs73137125,7:74018950,A,G,rs73137125:36-65	26	96.6	36	65	29	rs73137125
chrY	20713119	20713148	seq_a,AX-36312921,Affx-30867803,rs73137125,7:74018950,A,G,rs73137125:36-65	25	93.2	36	65	29	rs73137125
chrY	688865	688889	seq_a,AX-36312921,Affx-30867803,rs73137125,7:74018950,A,G,rs73137125:43-67	24	100.0	43	67	24	rs73137125
chrX	31380769	31380813	seq_a,AX-36312921,Affx-30867803,rs73137125,7:74018950,A,G,rs73137125:26-69	40	97.7	26	69	43	rs73137125
chrX	92403208	92403243	seq_a,AX-36312921,Affx-30867803,rs73137125,7:74018950,A,G,rs73137125:35-69	33	100.0	35	69	34	rs73137125
chrX	79177701	79177737	seq_a,AX-36312921,Affx-30867803,rs73137125,7:74018950,A,G,rs73137125:34-69	32	97.2	34	69	35	rs73137125
chrX	113452687	113452718	seq_a,AX-36312921,Affx-30867803,rs73137125,7:74018950,A,G,rs73137125:38-69	31	100.0	38	69	31	rs73137125
chrX	95789087	95789122	seq_a,AX-36312921,Affx-30867803,rs73137125,7:74018950,A,G,rs73137125:35-69	31	97.1	35	69	34	rs73137125
chrX	118919775	118919830	seq_a,AX-36312921,Affx-30867803,rs73137125,7:74018950,A,G,rs73137125:20-69	38	95.4	20	69	49	rs73137125
chrX	3776895	3776924	seq_a,AX-36312921,Affx-30867803,rs73137125,7:74018950,A,G,rs73137125:40-69	29	100.0	40	69	29	rs73137125
chrX	3815319	3815348	seq_a,AX-36312921,Affx-30867803,rs73137125,7:74018950,A,G,rs73137125:40-69	29	100.0	40	69	29	rs73137125
chrX	3853758	3853787	seq_a,AX-36312921,Affx-30867803,rs73137125,7:74018950,A,G,rs73137125:40-69	29	100.0	40	69	29	rs73137125
chrX	18416403	18416432	seq_a,AX-36312921,Affx-30867803,rs73137125,7:74018950,A,G,rs73137125:40-69	29	100.0	40	69	29	rs73137125
chrX	19363411	19363440	seq_a,AX-36312921,Affx-30867803,rs73137125,7:74018950,A,G,rs73137125:40-69	29	100.0	40	69	29	rs73137125
chrX	67668455	67668489	seq_a,AX-36312921,Affx-30867803,rs73137125,7:74018950,A,G,rs73137125:36-69	30	96.9	36	69	33	rs73137125
chrX	128681220	128681254	seq_a,AX-36312921,Affx-30867803,rs73137125,7:74018950,A,G,rs73137125:36-69	30	96.9	36	69	33	rs73137125
chrX	313831	313860	seq_a,AX-36312921,Affx-30867803,rs73137125,7:74018950,A,G,rs73137125:40-69	27	96.6	40	69	29	rs73137125
chrX	7397412	7397441	seq_a,AX-36312921,Affx-30867803,rs73137125,7:74018950,A,G,rs73137125:40-69	27	96.6	40	69	29	rs73137125
chrX	25043291	25043320	seq_a,AX-36312921,Affx-30867803,rs73137125,7:74018950,A,G,rs73137125:40-69	27	96.6	40	69	29	rs73137125
chrY	1655355	1655391	seq_a,AX-36312921,Affx-30867803,rs73137125,7:74018950,A,G,rs73137125:34-69	34	100.0	34	69	35	rs73137125
chrY	28590251	28590286	seq_a,AX-36312921,Affx-30867803,rs73137125,7:74018950,A,G,rs73137125:35-69	31	97.1	35	69	34	rs73137125
chrY	748919	748948	seq_a,AX-36312921,Affx-30867803,rs73137125,7:74018950,A,G,rs73137125:40-69	29	100.0	40	69	29	rs73137125
chrY	23315979	23316013	seq_a,AX-36312921,Affx-30867803,rs73137125,7:74018950,A,G,rs73137125:36-69	30	97.0	36	69	33	rs73137125
chrY	604401	604436	seq_a,AX-36312921,Affx-30867803,rs73137125,7:74018950,A,G,rs73137125:35-69	30	96.9	35	69	34	rs73137125
chrY	13363189	13363218	seq_a,AX-36312921,Affx-30867803,rs73137125,7:74018950,A,G,rs73137125:40-69	27	96.6	40	69	29	rs73137125
chrY	18711671	18711703	seq_a,AX-36312921,Affx-30867803,rs73137125,7:74018950,A,G,rs73137125:35-66	28	96.8	35	66	31	rs73137125
chrY	23440011	23440037	seq_a,AX-36312921,Affx-30867803,rs73137125,7:74018950,A,G,rs73137125:43-69	26	100.0	43	69	26	rs73137125
chrY	27570508	27570534	seq_a,AX-36312921,Affx-30867803,rs73137125,7:74018950,A,G,rs73137125:43-69	26	100.0	43	69	26	rs73137125
chrY	27611560	27611586	seq_a,AX-36312921,Affx-30867803,rs73137125,7:74018950,A,G,rs73137125:43-69	26	100.0	43	69	26	rs73137125
chrY	59120599	59120625	seq_a,AX-36312921,Affx-30867803,rs73137125,7:74018950,A,G,rs73137125:43-69	26	100.0	43	69	26	rs73137125
chrY	2509545	2509579	seq_a,AX-36312921,Affx-30867803,rs73137125,7:74018950,A,G,rs73137125:36-69	28	96.7	36	69	33	rs73137125
chrY	7832525	7832558	seq_a,AX-36312921,Affx-30867803,rs73137125,7:74018950,A,G,rs73137125:36-68	28	96.7	36	68	32	rs73137125
chrY	19314819	19314853	seq_a,AX-36312921,Affx-30867803,rs73137125,7:74018950,A,G,rs73137125:36-69	28	96.7	36	69	33	rs73137125
chrY	20931025	20931054	seq_a,AX-36312921,Affx-30867803,rs73137125,7:74018950,A,G,rs73137125:36-65	25	93.2	36	65	29	rs73137125
chrY	22722613	22722640	seq_a,AX-36312921,Affx-30867803,rs73137125,7:74018950,A,G,rs73137125:40-67	25	96.3	40	67	27	rs73137125
