## Supplementary material for "Evaluating Human Autosomal Loci for Sexually Antagonistic Viability Selection in Two Large Biobanks": Kasimatis_Abraham_Supplements: TableS4_raw_blat_xy_hits_ukaxiom.tsv (part 159 of 255)

targetChr	targetStart	targetEnd	queryName	score	per_identity	q.start	q.end	q.length	UK_Axiom_rsID
chrX	1705355	1705391	seq_a,AX-36312921,Affx-30867803,rs73137125,7:74018950,A,G,rs73137125:34-69	34	100.0	34	69	35	rs73137125
chrX	5727810	5727846	seq_a,AX-36312921,Affx-30867803,rs73137125,7:74018950,A,G,rs73137125:34-69	32	97.2	34	69	35	rs73137125
chrX	70535446	70535480	seq_a,AX-36312921,Affx-30867803,rs73137125,7:74018950,A,G,rs73137125:36-69	32	100.0	36	69	33	rs73137125
chrX	123085051	123085096	seq_a,AX-36312921,Affx-30867803,rs73137125,7:74018950,A,G,rs73137125:21-69	36	85.4	21	69	48	rs73137125
chrX	34414675	34414710	seq_a,AX-36312921,Affx-30867803,rs73137125,7:74018950,A,G,rs73137125:35-69	31	97.1	35	69	34	rs73137125
chrX	48666184	48666220	seq_a,AX-36312921,Affx-30867803,rs73137125,7:74018950,A,G,rs73137125:34-69	32	97.1	34	69	35	rs73137125
chrX	62559549	62559582	seq_a,AX-36312921,Affx-30867803,rs73137125,7:74018950,A,G,rs73137125:37-69	31	100.0	37	69	32	rs73137125
chrX	71539865	71539900	seq_a,AX-36312921,Affx-30867803,rs73137125,7:74018950,A,G,rs73137125:36-70	31	97.1	36	70	34	rs73137125
chrX	118012661	118012702	seq_a,AX-36312921,Affx-30867803,rs73137125,7:74018950,A,G,rs73137125:34-69	32	97.1	34	69	35	rs73137125
chrX	798919	798948	seq_a,AX-36312921,Affx-30867803,rs73137125,7:74018950,A,G,rs73137125:40-69	29	100.0	40	69	29	rs73137125
chrX	25003042	25003071	seq_a,AX-36312921,Affx-30867803,rs73137125,7:74018950,A,G,rs73137125:40-69	29	100.0	40	69	29	rs73137125
chrX	44620711	44620745	seq_a,AX-36312921,Affx-30867803,rs73137125,7:74018950,A,G,rs73137125:36-69	30	97.0	36	69	33	rs73137125
chrX	48478478	48478512	seq_a,AX-36312921,Affx-30867803,rs73137125,7:74018950,A,G,rs73137125:36-69	30	97.0	36	69	33	rs73137125
chrX	96515094	96515128	seq_a,AX-36312921,Affx-30867803,rs73137125,7:74018950,A,G,rs73137125:36-69	30	97.0	36	69	33	rs73137125
chrX	117637289	117637320	seq_a,AX-36312921,Affx-30867803,rs73137125,7:74018950,A,G,rs73137125:38-69	29	96.8	38	69	31	rs73137125
chrX	145237619	145237648	seq_a,AX-36312921,Affx-30867803,rs73137125,7:74018950,A,G,rs73137125:40-69	29	100.0	40	69	29	rs73137125
chrY	22529344	22529393	seq_b,AX-36312921,Affx-30867803,rs73137125,7:74018950,A,G,rs73137125:24-69	37	95.2	24	69	45	rs73137125
chrY	22990478	22990529	seq_b,AX-36312921,Affx-30867803,rs73137125,7:74018950,A,G,rs73137125:24-71	36	92.9	24	71	47	rs73137125
chrY	13206510	13206539	seq_b,AX-36312921,Affx-30867803,rs73137125,7:74018950,A,G,rs73137125:40-69	29	100.0	40	69	29	rs73137125
chrY	22010185	22010214	seq_b,AX-36312921,Affx-30867803,rs73137125,7:74018950,A,G,rs73137125:40-69	29	100.0	40	69	29	rs73137125
chrY	263831	263860	seq_b,AX-36312921,Affx-30867803,rs73137125,7:74018950,A,G,rs73137125:40-69	27	96.6	40	69	29	rs73137125
chrY	4274846	4274875	seq_b,AX-36312921,Affx-30867803,rs73137125,7:74018950,A,G,rs73137125:40-69	27	96.6	40	69	29	rs73137125
chrY	2761932	2761963	seq_b,AX-36312921,Affx-30867803,rs73137125,7:74018950,A,G,rs73137125:35-65	27	96.7	35	65	30	rs73137125
chrY	9869255	9869283	seq_b,AX-36312921,Affx-30867803,rs73137125,7:74018950,A,G,rs73137125:40-68	26	96.5	40	68	28	rs73137125
chrY	15179713	15179739	seq_b,AX-36312921,Affx-30867803,rs73137125,7:74018950,A,G,rs73137125:43-69	26	100.0	43	69	26	rs73137125
chrY	26350845	26350871	seq_b,AX-36312921,Affx-30867803,rs73137125,7:74018950,A,G,rs73137125:43-69	26	100.0	43	69	26	rs73137125
chrY	26391902	26391928	seq_b,AX-36312921,Affx-30867803,rs73137125,7:74018950,A,G,rs73137125:43-69	26	100.0	43	69	26	rs73137125
chrY	2075940	2075967	seq_b,AX-36312921,Affx-30867803,rs73137125,7:74018950,A,G,rs73137125:40-67	25	96.3	40	67	27	rs73137125
chrY	2090647	2090672	seq_b,AX-36312921,Affx-30867803,rs73137125,7:74018950,A,G,rs73137125:46-71	25	100.0	46	71	25	rs73137125
chrY	2604626	2604651	seq_b,AX-36312921,Affx-30867803,rs73137125,7:74018950,A,G,rs73137125:45-70	25	100.0	45	70	25	rs73137125
chrY	20713119	20713148	seq_b,AX-36312921,Affx-30867803,rs73137125,7:74018950,A,G,rs73137125:36-65	25	93.2	36	65	29	rs73137125
chrY	688865	688889	seq_b,AX-36312921,Affx-30867803,rs73137125,7:74018950,A,G,rs73137125:43-67	24	100.0	43	67	24	rs73137125
chrX	46131412	46131451	seq_b,AX-36312921,Affx-30867803,rs73137125,7:74018950,A,G,rs73137125:30-69	33	92.4	30	69	39	rs73137125
chrX	31380769	31380813	seq_b,AX-36312921,Affx-30867803,rs73137125,7:74018950,A,G,rs73137125:26-69	36	97.4	26	69	43	rs73137125
chrX	92403209	92403243	seq_b,AX-36312921,Affx-30867803,rs73137125,7:74018950,A,G,rs73137125:36-69	32	100.0	36	69	33	rs73137125
chrX	113452687	113452718	seq_b,AX-36312921,Affx-30867803,rs73137125,7:74018950,A,G,rs73137125:38-69	31	100.0	38	69	31	rs73137125
chrX	118919775	118919830	seq_b,AX-36312921,Affx-30867803,rs73137125,7:74018950,A,G,rs73137125:20-69	38	95.4	20	69	49	rs73137125
chrX	3776895	3776924	seq_b,AX-36312921,Affx-30867803,rs73137125,7:74018950,A,G,rs73137125:40-69	29	100.0	40	69	29	rs73137125
chrX	3815319	3815348	seq_b,AX-36312921,Affx-30867803,rs73137125,7:74018950,A,G,rs73137125:40-69	29	100.0	40	69	29	rs73137125
chrX	3853758	3853787	seq_b,AX-36312921,Affx-30867803,rs73137125,7:74018950,A,G,rs73137125:40-69	29	100.0	40	69	29	rs73137125
chrX	18416403	18416432	seq_b,AX-36312921,Affx-30867803,rs73137125,7:74018950,A,G,rs73137125:40-69	29	100.0	40	69	29	rs73137125
chrX	19363411	19363440	seq_b,AX-36312921,Affx-30867803,rs73137125,7:74018950,A,G,rs73137125:40-69	29	100.0	40	69	29	rs73137125
chrX	67668454	67668489	seq_b,AX-36312921,Affx-30867803,rs73137125,7:74018950,A,G,rs73137125:35-69	31	97.0	35	69	34	rs73137125
chrX	95789088	95789122	seq_b,AX-36312921,Affx-30867803,rs73137125,7:74018950,A,G,rs73137125:36-69	30	97.0	36	69	33	rs73137125
chrX	3715403	3715439	seq_b,AX-36312921,Affx-30867803,rs73137125,7:74018950,A,G,rs73137125:34-69	30	94.2	34	69	35	rs73137125
chrX	128681220	128681254	seq_b,AX-36312921,Affx-30867803,rs73137125,7:74018950,A,G,rs73137125:36-69	30	96.9	36	69	33	rs73137125
chrX	313831	313860	seq_b,AX-36312921,Affx-30867803,rs73137125,7:74018950,A,G,rs73137125:40-69	27	96.6	40	69	29	rs73137125
chrX	7397412	7397441	seq_b,AX-36312921,Affx-30867803,rs73137125,7:74018950,A,G,rs73137125:40-69	27	96.6	40	69	29	rs73137125
chrY	1655355	1655389	seq_b,AX-36312921,Affx-30867803,rs73137125,7:74018950,A,G,rs73137125:36-69	32	100.0	36	69	33	rs73137125
chrY	23315979	23316014	seq_b,AX-36312921,Affx-30867803,rs73137125,7:74018950,A,G,rs73137125:35-69	31	97.1	35	69	34	rs73137125
chrY	748919	748948	seq_b,AX-36312921,Affx-30867803,rs73137125,7:74018950,A,G,rs73137125:40-69	29	100.0	40	69	29	rs73137125
chrY	28590251	28590285	seq_b,AX-36312921,Affx-30867803,rs73137125,7:74018950,A,G,rs73137125:36-69	30	97.0	36	69	33	rs73137125
chrY	13363189	13363218	seq_b,AX-36312921,Affx-30867803,rs73137125,7:74018950,A,G,rs73137125:40-69	27	96.6	40	69	29	rs73137125
chrY	604401	604427	seq_b,AX-36312921,Affx-30867803,rs73137125,7:74018950,A,G,rs73137125:43-69	26	100.0	43	69	26	rs73137125
chrY	23440011	23440037	seq_b,AX-36312921,Affx-30867803,rs73137125,7:74018950,A,G,rs73137125:43-69	26	100.0	43	69	26	rs73137125
chrY	27570508	27570534	seq_b,AX-36312921,Affx-30867803,rs73137125,7:74018950,A,G,rs73137125:43-69	26	100.0	43	69	26	rs73137125
chrY	27611560	27611586	seq_b,AX-36312921,Affx-30867803,rs73137125,7:74018950,A,G,rs73137125:43-69	26	100.0	43	69	26	rs73137125
chrY	59120599	59120625	seq_b,AX-36312921,Affx-30867803,rs73137125,7:74018950,A,G,rs73137125:43-69	26	100.0	43	69	26	rs73137125
chrY	2509545	2509579	seq_b,AX-36312921,Affx-30867803,rs73137125,7:74018950,A,G,rs73137125:36-69	28	96.7	36	69	33	rs73137125
chrY	7832525	7832558	seq_b,AX-36312921,Affx-30867803,rs73137125,7:74018950,A,G,rs73137125:36-68	28	96.7	36	68	32	rs73137125
chrY	19314819	19314853	seq_b,AX-36312921,Affx-30867803,rs73137125,7:74018950,A,G,rs73137125:36-69	28	96.7	36	69	33	rs73137125
chrY	20931025	20931054	seq_b,AX-36312921,Affx-30867803,rs73137125,7:74018950,A,G,rs73137125:36-65	25	93.2	36	65	29	rs73137125
chrY	22722613	22722640	seq_b,AX-36312921,Affx-30867803,rs73137125,7:74018950,A,G,rs73137125:40-67	25	96.3	40	67	27	rs73137125
chrY	15469	15495	seq_b,AX-36312921,Affx-30867803,rs73137125,7:74018950,A,G,rs73137125:40-66	24	96.2	40	66	26	rs73137125
chrX	1705355	1705389	seq_b,AX-36312921,Affx-30867803,rs73137125,7:74018950,A,G,rs73137125:36-69	32	100.0	36	69	33	rs73137125
chrX	70535446	70535480	seq_b,AX-36312921,Affx-30867803,rs73137125,7:74018950,A,G,rs73137125:36-69	32	100.0	36	69	33	rs73137125
chrX	71147674	71147713	seq_b,AX-36312921,Affx-30867803,rs73137125,7:74018950,A,G,rs73137125:31-69	33	94.6	31	69	38	rs73137125
chrX	71539865	71539901	seq_b,AX-36312921,Affx-30867803,rs73137125,7:74018950,A,G,rs73137125:35-70	32	97.2	35	70	35	rs73137125
chrX	44620711	44620746	seq_b,AX-36312921,Affx-30867803,rs73137125,7:74018950,A,G,rs73137125:35-69	31	97.1	35	69	34	rs73137125
chrX	62559549	62559582	seq_b,AX-36312921,Affx-30867803,rs73137125,7:74018950,A,G,rs73137125:37-69	31	100.0	37	69	32	rs73137125
chrX	798919	798948	seq_b,AX-36312921,Affx-30867803,rs73137125,7:74018950,A,G,rs73137125:40-69	29	100.0	40	69	29	rs73137125
chrX	5727810	5727844	seq_b,AX-36312921,Affx-30867803,rs73137125,7:74018950,A,G,rs73137125:36-69	30	97.0	36	69	33	rs73137125
chrX	25003042	25003071	seq_b,AX-36312921,Affx-30867803,rs73137125,7:74018950,A,G,rs73137125:40-69	29	100.0	40	69	29	rs73137125
chrX	34414675	34414709	seq_b,AX-36312921,Affx-30867803,rs73137125,7:74018950,A,G,rs73137125:36-69	30	97.0	36	69	33	rs73137125
chrX	48478478	48478512	seq_b,AX-36312921,Affx-30867803,rs73137125,7:74018950,A,G,rs73137125:36-69	30	97.0	36	69	33	rs73137125
chrX	48666184	48666213	seq_b,AX-36312921,Affx-30867803,rs73137125,7:74018950,A,G,rs73137125:40-69	29	100.0	40	69	29	rs73137125
chrX	96515094	96515128	seq_b,AX-36312921,Affx-30867803,rs73137125,7:74018950,A,G,rs73137125:36-69	30	97.0	36	69	33	rs73137125
chrX	114824433	114824468	seq_b,AX-36312921,Affx-30867803,rs73137125,7:74018950,A,G,rs73137125:35-69	31	97.0	35	69	34	rs73137125
chrX	117637289	117637320	seq_b,AX-36312921,Affx-30867803,rs73137125,7:74018950,A,G,rs73137125:38-69	29	96.8	38	69	31	rs73137125
chrX	145237619	145237648	seq_b,AX-36312921,Affx-30867803,rs73137125,7:74018950,A,G,rs73137125:40-69	29	100.0	40	69	29	rs73137125
chrX	30182469	30182507	seq_a,AX-36312995,Affx-30868195,rs71539246,7:74059870,T,C,rs71539246:0-38	38	100.0	0	38	38	rs71539246
chrX	126690005	126690041	seq_a,AX-36312995,Affx-30868195,rs71539246,7:74059870,T,C,rs71539246:0-36	34	97.3	0	36	36	rs71539246
chrX	113320555	113320591	seq_a,AX-36312995,Affx-30868195,rs71539246,7:74059870,T,C,rs71539246:0-36	34	97.3	0	36	36	rs71539246
chrX	46741165	46741203	seq_a,AX-36312995,Affx-30868195,rs71539246,7:74059870,T,C,rs71539246:0-38	34	94.8	0	38	38	rs71539246
chrX	3748610	3748646	seq_a,AX-36312995,Affx-30868195,rs71539246,7:74059870,T,C,rs71539246:0-36	34	97.3	0	36	36	rs71539246
chrX	78578625	78578651	seq_a,AX-36312995,Affx-30868195,rs71539246,7:74059870,T,C,rs71539246:10-36	26	100.0	10	36	26	rs71539246
chrX	44684910	44684947	seq_a,AX-36312995,Affx-30868195,rs71539246,7:74059870,T,C,rs71539246:0-37	35	97.3	0	37	37	rs71539246
chrX	121540049	121540084	seq_a,AX-36312995,Affx-30868195,rs71539246,7:74059870,T,C,rs71539246:3-38	35	100.0	3	38	35	rs71539246
chrX	54050575	54050614	seq_a,AX-36312995,Affx-30868195,rs71539246,7:74059870,T,C,rs71539246:3-41	35	97.4	3	41	38	rs71539246
chrX	47514403	47514480	seq_a,AX-36312995,Affx-30868195,rs71539246,7:74059870,T,C,rs71539246:0-38	35	97.4	0	38	38	rs71539246
chrX	111679162	111679332	seq_a,AX-36312995,Affx-30868195,rs71539246,7:74059870,T,C,rs71539246:9-44	34	100.0	9	44	35	rs71539246
chrX	21990750	21990780	seq_a,AX-36312995,Affx-30868195,rs71539246,7:74059870,T,C,rs71539246:8-38	30	100.0	8	38	30	rs71539246
chrX	44897190	44897217	seq_a,AX-36312995,Affx-30868195,rs71539246,7:74059870,T,C,rs71539246:11-38	27	100.0	11	38	27	rs71539246
chrX	70645835	70645858	seq_a,AX-36312995,Affx-30868195,rs71539246,7:74059870,T,C,rs71539246:13-36	21	95.7	13	36	23	rs71539246
chrX	131870128	131870166	seq_b,AX-36312995,Affx-30868195,rs71539246,7:74059870,T,C,rs71539246:0-38	36	97.4	0	38	38	rs71539246
chrX	79517150	79517188	seq_b,AX-36312995,Affx-30868195,rs71539246,7:74059870,T,C,rs71539246:0-38	36	97.4	0	38	38	rs71539246
chrX	81604248	81604286	seq_b,AX-36312995,Affx-30868195,rs71539246,7:74059870,T,C,rs71539246:0-38	34	94.8	0	38	38	rs71539246
chrX	24318988	24319026	seq_b,AX-36312995,Affx-30868195,rs71539246,7:74059870,T,C,rs71539246:0-38	34	94.8	0	38	38	rs71539246
chrX	4483318	4483356	seq_b,AX-36312995,Affx-30868195,rs71539246,7:74059870,T,C,rs71539246:0-38	34	94.8	0	38	38	rs71539246
chrX	24281079	24281262	seq_b,AX-36312995,Affx-30868195,rs71539246,7:74059870,T,C,rs71539246:0-38	37	100.0	0	38	38	rs71539246
chrX	106875046	106875212	seq_b,AX-36312995,Affx-30868195,rs71539246,7:74059870,T,C,rs71539246:9-38	28	100.0	9	38	29	rs71539246
chrX	19277414	19277452	seq_b,AX-36312995,Affx-30868195,rs71539246,7:74059870,T,C,rs71539246:0-38	36	97.4	0	38	38	rs71539246
chrX	138336183	138336221	seq_b,AX-36312995,Affx-30868195,rs71539246,7:74059870,T,C,rs71539246:0-38	34	94.8	0	38	38	rs71539246
chrX	117690435	117690473	seq_b,AX-36312995,Affx-30868195,rs71539246,7:74059870,T,C,rs71539246:0-38	34	94.8	0	38	38	rs71539246
chrX	123450315	123450341	seq_b,AX-36312995,Affx-30868195,rs71539246,7:74059870,T,C,rs71539246:11-37	26	100.0	11	37	26	rs71539246
chrY	21748605	21748634	seq_a,AX-36313063,Affx-30868562,rs113544043,7:74095969,A,G,rs113544043:42-71	25	93.2	42	71	29	rs113544043
chrY	2599359	2599388	seq_a,AX-36313063,Affx-30868562,rs113544043,7:74095969,A,G,rs113544043:42-71	25	93.2	42	71	29	rs113544043
chrY	28614210	28614238	seq_a,AX-36313063,Affx-30868562,rs113544043,7:74095969,A,G,rs113544043:43-71	24	92.9	43	71	28	rs113544043
chrY	15493145	15493165	seq_a,AX-36313063,Affx-30868562,rs113544043,7:74095969,A,G,rs113544043:42-62	20	100.0	42	62	20	rs113544043
chrX	116818574	116818615	seq_a,AX-36313063,Affx-30868562,rs113544043,7:74095969,A,G,rs113544043:30-71	35	92.7	30	71	41	rs113544043
chrX	41151698	41151738	seq_a,AX-36313063,Affx-30868562,rs113544043,7:74095969,A,G,rs113544043:31-71	32	90.0	31	71	40	rs113544043
chrX	128037414	128037449	seq_a,AX-36313063,Affx-30868562,rs113544043,7:74095969,A,G,rs113544043:36-71	31	94.3	36	71	35	rs113544043
chrX	48608978	48609014	seq_a,AX-36313063,Affx-30868562,rs113544043,7:74095969,A,G,rs113544043:35-71	30	91.7	35	71	36	rs113544043
chrX	41587718	41587753	seq_a,AX-36313063,Affx-30868562,rs113544043,7:74095969,A,G,rs113544043:36-71	29	91.5	36	71	35	rs113544043
chrX	44619848	44619889	seq_a,AX-36313063,Affx-30868562,rs113544043,7:74095969,A,G,rs113544043:30-71	29	85.4	30	71	41	rs113544043
chrX	47902298	47902331	seq_a,AX-36313063,Affx-30868562,rs113544043,7:74095969,A,G,rs113544043:38-71	29	94.0	38	71	33	rs113544043
chrX	100621949	100621979	seq_a,AX-36313063,Affx-30868562,rs113544043,7:74095969,A,G,rs113544043:31-61	28	96.7	31	61	30	rs113544043
chrX	136636893	136636923	seq_a,AX-36313063,Affx-30868562,rs113544043,7:74095969,A,G,rs113544043:41-71	28	96.7	41	71	30	rs113544043
chrX	22004195	22004224	seq_a,AX-36313063,Affx-30868562,rs113544043,7:74095969,A,G,rs113544043:42-71	27	96.6	42	71	29	rs113544043
chrX	48876384	48876413	seq_a,AX-36313063,Affx-30868562,rs113544043,7:74095969,A,G,rs113544043:42-71	27	96.6	42	71	29	rs113544043
chrX	69828320	69828349	seq_a,AX-36313063,Affx-30868562,rs113544043,7:74095969,A,G,rs113544043:42-71	27	96.6	42	71	29	rs113544043
chrX	123024514	123024545	seq_a,AX-36313063,Affx-30868562,rs113544043,7:74095969,A,G,rs113544043:36-67	27	93.6	36	67	31	rs113544043
chrX	128847013	128847044	seq_a,AX-36313063,Affx-30868562,rs113544043,7:74095969,A,G,rs113544043:31-62	27	93.6	31	62	31	rs113544043
chrX	3720804	3720834	seq_a,AX-36313063,Affx-30868562,rs113544043,7:74095969,A,G,rs113544043:41-71	26	93.4	41	71	30	rs113544043
chrX	9665539	9665569	seq_a,AX-36313063,Affx-30868562,rs113544043,7:74095969,A,G,rs113544043:41-71	26	93.4	41	71	30	rs113544043
chrY	7174385	7174422	seq_a,AX-36313063,Affx-30868562,rs113544043,7:74095969,A,G,rs113544043:30-67	33	94.6	30	67	37	rs113544043
chrY	2379293	2379323	seq_a,AX-36313063,Affx-30868562,rs113544043,7:74095969,A,G,rs113544043:41-71	26	93.4	41	71	30	rs113544043
chrY	6791817	6791846	seq_a,AX-36313063,Affx-30868562,rs113544043,7:74095969,A,G,rs113544043:42-71	25	93.2	42	71	29	rs113544043
chrY	2073173	2073202	seq_a,AX-36313063,Affx-30868562,rs113544043,7:74095969,A,G,rs113544043:42-71	25	93.2	42	71	29	rs113544043
chrY	6044247	6044267	seq_a,AX-36313063,Affx-30868562,rs113544043,7:74095969,A,G,rs113544043:42-62	20	100.0	42	62	20	rs113544043
chrX	13231294	13231329	seq_a,AX-36313063,Affx-30868562,rs113544043,7:74095969,A,G,rs113544043:36-71	31	94.3	36	71	35	rs113544043
chrX	5841441	5841473	seq_a,AX-36313063,Affx-30868562,rs113544043,7:74095969,A,G,rs113544043:39-71	30	96.9	39	71	32	rs113544043
chrX	106307442	106307478	seq_a,AX-36313063,Affx-30868562,rs113544043,7:74095969,A,G,rs113544043:35-71	30	91.7	35	71	36	rs113544043
chrX	132112758	132112793	seq_a,AX-36313063,Affx-30868562,rs113544043,7:74095969,A,G,rs113544043:36-71	29	91.5	36	71	35	rs113544043
chrX	30667064	30667094	seq_a,AX-36313063,Affx-30868562,rs113544043,7:74095969,A,G,rs113544043:35-65	28	96.7	35	65	30	rs113544043
chrX	136905187	136905217	seq_a,AX-36313063,Affx-30868562,rs113544043,7:74095969,A,G,rs113544043:41-71	28	96.7	41	71	30	rs113544043
chrX	119171427	119171456	seq_a,AX-36313063,Affx-30868562,rs113544043,7:74095969,A,G,rs113544043:42-71	27	96.6	42	71	29	rs113544043
chrX	2429293	2429323	seq_a,AX-36313063,Affx-30868562,rs113544043,7:74095969,A,G,rs113544043:41-71	26	93.4	41	71	30	rs113544043
chrX	5972956	5972986	seq_a,AX-36313063,Affx-30868562,rs113544043,7:74095969,A,G,rs113544043:41-71	26	93.4	41	71	30	rs113544043
chrX	9258373	9258403	seq_a,AX-36313063,Affx-30868562,rs113544043,7:74095969,A,G,rs113544043:30-60	26	93.4	30	60	30	rs113544043
chrX	48591473	48591503	seq_a,AX-36313063,Affx-30868562,rs113544043,7:74095969,A,G,rs113544043:41-71	26	93.4	41	71	30	rs113544043
chrX	48966459	48966489	seq_a,AX-36313063,Affx-30868562,rs113544043,7:74095969,A,G,rs113544043:30-60	26	93.4	30	60	30	rs113544043
chrX	53491536	53491566	seq_a,AX-36313063,Affx-30868562,rs113544043,7:74095969,A,G,rs113544043:41-71	26	93.4	41	71	30	rs113544043
chrX	54328993	54329023	seq_a,AX-36313063,Affx-30868562,rs113544043,7:74095969,A,G,rs113544043:41-71	26	93.4	41	71	30	rs113544043
chrX	144810562	144810592	seq_a,AX-36313063,Affx-30868562,rs113544043,7:74095969,A,G,rs113544043:41-71	26	93.4	41	71	30	rs113544043
chrX	2123173	2123202	seq_a,AX-36313063,Affx-30868562,rs113544043,7:74095969,A,G,rs113544043:42-71	25	93.2	42	71	29	rs113544043
chrY	28407665	28407706	seq_b,AX-36313063,Affx-30868562,rs113544043,7:74095969,A,G,rs113544043:30-71	35	92.7	30	71	41	rs113544043
chrY	21748594	21748634	seq_b,AX-36313063,Affx-30868562,rs113544043,7:74095969,A,G,rs113544043:31-71	32	90.0	31	71	40	rs113544043
chrY	28547885	28614238	seq_b,AX-36313063,Affx-30868562,rs113544043,7:74095969,A,G,rs113544043:31-71	35	95.0	31	71	40	rs113544043
chrY	2599359	2599388	seq_b,AX-36313063,Affx-30868562,rs113544043,7:74095969,A,G,rs113544043:42-71	25	93.2	42	71	29	rs113544043
chrY	15493136	15493165	seq_b,AX-36313063,Affx-30868562,rs113544043,7:74095969,A,G,rs113544043:33-62	25	93.2	33	62	29	rs113544043
chrY	17029194	17029227	seq_b,AX-36313063,Affx-30868562,rs113544043,7:74095969,A,G,rs113544043:29-62	25	87.9	29	62	33	rs113544043
chrX	54367510	54367587	seq_b,AX-36313063,Affx-30868562,rs113544043,7:74095969,A,G,rs113544043:14-71	48	93.0	14	71	57	rs113544043
chrX	116818574	116818615	seq_b,AX-36313063,Affx-30868562,rs113544043,7:74095969,A,G,rs113544043:30-71	37	95.2	30	71	41	rs113544043
chrX	122847415	122847456	seq_b,AX-36313063,Affx-30868562,rs113544043,7:74095969,A,G,rs113544043:30-71	35	92.7	30	71	41	rs113544043
chrX	12644160	12644202	seq_b,AX-36313063,Affx-30868562,rs113544043,7:74095969,A,G,rs113544043:29-71	34	90.5	29	71	42	rs113544043
chrX	41151698	41151738	seq_b,AX-36313063,Affx-30868562,rs113544043,7:74095969,A,G,rs113544043:31-71	34	92.5	31	71	40	rs113544043
chrX	136636881	136636923	seq_b,AX-36313063,Affx-30868562,rs113544043,7:74095969,A,G,rs113544043:29-71	34	90.5	29	71	42	rs113544043
chrX	143737738	143737778	seq_b,AX-36313063,Affx-30868562,rs113544043,7:74095969,A,G,rs113544043:31-71	34	92.5	31	71	40	rs113544043
chrX	3636472	3636524	seq_b,AX-36313063,Affx-30868562,rs113544043,7:74095969,A,G,rs113544043:18-71	38	85.8	18	71	53	rs113544043
chrX	16724700	16724741	seq_b,AX-36313063,Affx-30868562,rs113544043,7:74095969,A,G,rs113544043:30-71	33	90.3	30	71	41	rs113544043
chrX	41587714	41587753	seq_b,AX-36313063,Affx-30868562,rs113544043,7:74095969,A,G,rs113544043:32-71	33	92.4	32	71	39	rs113544043
chrX	128037412	128037449	seq_b,AX-36313063,Affx-30868562,rs113544043,7:74095969,A,G,rs113544043:34-71	33	94.6	34	71	37	rs113544043
chrX	134127174	134127217	seq_b,AX-36313063,Affx-30868562,rs113544043,7:74095969,A,G,rs113544043:28-71	33	88.4	28	71	43	rs113544043
chrX	3720794	3720834	seq_b,AX-36313063,Affx-30868562,rs113544043,7:74095969,A,G,rs113544043:31-71	32	90.0	31	71	40	rs113544043
chrX	27411034	27411074	seq_b,AX-36313063,Affx-30868562,rs113544043,7:74095969,A,G,rs113544043:31-71	32	90.0	31	71	40	rs113544043
chrX	45199090	45199130	seq_b,AX-36313063,Affx-30868562,rs113544043,7:74095969,A,G,rs113544043:31-71	32	90.0	31	71	40	rs113544043
chrX	47902293	47902331	seq_b,AX-36313063,Affx-30868562,rs113544043,7:74095969,A,G,rs113544043:33-71	32	92.2	33	71	38	rs113544043
chrY	25555207	25555248	seq_b,AX-36313063,Affx-30868562,rs113544043,7:74095969,A,G,rs113544043:30-71	35	92.7	30	71	41	rs113544043
chrY	7174385	7174422	seq_b,AX-36313063,Affx-30868562,rs113544043,7:74095969,A,G,rs113544043:30-67	33	94.6	30	67	37	rs113544043
chrY	2379293	2379332	seq_b,AX-36313063,Affx-30868562,rs113544043,7:74095969,A,G,rs113544043:32-71	29	87.2	32	71	39	rs113544043
chrY	2073173	2073217	seq_b,AX-36313063,Affx-30868562,rs113544043,7:74095969,A,G,rs113544043:29-71	32	92.2	29	71	42	rs113544043
chrY	6044247	6044277	seq_b,AX-36313063,Affx-30868562,rs113544043,7:74095969,A,G,rs113544043:32-62	26	93.4	32	62	30	rs113544043
chrY	6791817	6791846	seq_b,AX-36313063,Affx-30868562,rs113544043,7:74095969,A,G,rs113544043:42-71	25	93.2	42	71	29	rs113544043
chrX	73971901	73971942	seq_b,AX-36313063,Affx-30868562,rs113544043,7:74095969,A,G,rs113544043:30-71	35	92.7	30	71	41	rs113544043
chrX	13231294	13231332	seq_b,AX-36313063,Affx-30868562,rs113544043,7:74095969,A,G,rs113544043:33-71	34	94.8	33	71	38	rs113544043
chrX	24106388	24106428	seq_b,AX-36313063,Affx-30868562,rs113544043,7:74095969,A,G,rs113544043:31-71	32	90.0	31	71	40	rs113544043
chrX	54328993	54329033	seq_b,AX-36313063,Affx-30868562,rs113544043,7:74095969,A,G,rs113544043:31-71	32	90.0	31	71	40	rs113544043
chrX	132112758	132113094	seq_b,AX-36313063,Affx-30868562,rs113544043,7:74095969,A,G,rs113544043:30-71	36	95.2	30	71	41	rs113544043
chrX	5841441	5841473	seq_b,AX-36313063,Affx-30868562,rs113544043,7:74095969,A,G,rs113544043:39-71	30	96.9	39	71	32	rs113544043
chrX	2429293	2429332	seq_b,AX-36313063,Affx-30868562,rs113544043,7:74095969,A,G,rs113544043:32-71	29	87.2	32	71	39	rs113544043
chrX	68659879	68659920	seq_b,AX-36313063,Affx-30868562,rs113544043,7:74095969,A,G,rs113544043:30-71	29	85.4	30	71	41	rs113544043
chrX	106307442	106307477	seq_b,AX-36313063,Affx-30868562,rs113544043,7:74095969,A,G,rs113544043:36-71	29	91.5	36	71	35	rs113544043
chrX	2123173	2123217	seq_b,AX-36313063,Affx-30868562,rs113544043,7:74095969,A,G,rs113544043:29-71	32	92.2	29	71	42	rs113544043
chrX	9258373	9258403	seq_b,AX-36313063,Affx-30868562,rs113544043,7:74095969,A,G,rs113544043:30-60	28	96.7	30	60	30	rs113544043
chrX	48966459	48966489	seq_b,AX-36313063,Affx-30868562,rs113544043,7:74095969,A,G,rs113544043:30-60	28	96.7	30	60	30	rs113544043
chrX	53884941	53884971	seq_b,AX-36313063,Affx-30868562,rs113544043,7:74095969,A,G,rs113544043:31-61	28	96.7	31	61	30	rs113544043
chrX	136905187	136905217	seq_b,AX-36313063,Affx-30868562,rs113544043,7:74095969,A,G,rs113544043:41-71	28	96.7	41	71	30	rs113544043
chrX	139529137	139529173	seq_b,AX-36313063,Affx-30868562,rs113544043,7:74095969,A,G,rs113544043:31-67	28	88.9	31	67	36	rs113544043
chrX	30667064	30667093	seq_b,AX-36313063,Affx-30868562,rs113544043,7:74095969,A,G,rs113544043:36-65	27	96.6	36	65	29	rs113544043
chrY	14698175	14698219	seq_a,AX-36313261,Affx-30872267,rs117450093,7:74483166,A,G,rs117450093:29-71	39	97.7	29	71	42	rs117450093
chrY	13506978	13507012	seq_a,AX-36313261,Affx-30872267,rs117450093,7:74483166,A,G,rs117450093:37-71	32	97.1	37	71	34	rs117450093
chrY	23700321	23700352	seq_a,AX-36313261,Affx-30872267,rs117450093,7:74483166,A,G,rs117450093:40-71	29	96.8	40	71	31	rs117450093
chrY	23676780	23676811	seq_a,AX-36313261,Affx-30872267,rs117450093,7:74483166,A,G,rs117450093:40-71	29	96.8	40	71	31	rs117450093
chrY	6767637	6767661	seq_a,AX-36313261,Affx-30872267,rs117450093,7:74483166,A,G,rs117450093:40-64	24	100.0	40	64	24	rs117450093
chrY	7435987	7436011	seq_a,AX-36313261,Affx-30872267,rs117450093,7:74483166,A,G,rs117450093:47-71	22	95.9	47	71	24	rs117450093
chrX	133589808	133589851	seq_a,AX-36313261,Affx-30872267,rs117450093,7:74483166,A,G,rs117450093:30-71	38	97.6	30	71	41	rs117450093
chrX	33852016	33852057	seq_a,AX-36313261,Affx-30872267,rs117450093,7:74483166,A,G,rs117450093:32-71	36	97.5	32	71	39	rs117450093
chrX	55141425	55141467	seq_a,AX-36313261,Affx-30872267,rs117450093,7:74483166,A,G,rs117450093:31-71	35	95.0	31	71	40	rs117450093
chrX	34929752	34929786	seq_a,AX-36313261,Affx-30872267,rs117450093,7:74483166,A,G,rs117450093:37-71	32	97.1	37	71	34	rs117450093
chrX	47797373	47797412	seq_a,AX-36313261,Affx-30872267,rs117450093,7:74483166,A,G,rs117450093:34-71	34	97.3	34	71	37	rs117450093
chrX	9349319	9349361	seq_a,AX-36313261,Affx-30872267,rs117450093,7:74483166,A,G,rs117450093:31-71	33	92.4	31	71	40	rs117450093
chrX	10515339	10515372	seq_a,AX-36313261,Affx-30872267,rs117450093,7:74483166,A,G,rs117450093:38-71	31	97.0	38	71	33	rs117450093
chrX	41574601	41574632	seq_a,AX-36313261,Affx-30872267,rs117450093,7:74483166,A,G,rs117450093:40-71	31	100.0	40	71	31	rs117450093
chrX	77576916	77576947	seq_a,AX-36313261,Affx-30872267,rs117450093,7:74483166,A,G,rs117450093:40-71	31	100.0	40	71	31	rs117450093
chrX	45707076	45707106	seq_a,AX-36313261,Affx-30872267,rs117450093,7:74483166,A,G,rs117450093:41-71	30	100.0	41	71	30	rs117450093
chrX	52770068	52770102	seq_a,AX-36313261,Affx-30872267,rs117450093,7:74483166,A,G,rs117450093:37-71	30	94.2	37	71	34	rs117450093
chrX	2883670	2883701	seq_a,AX-36313261,Affx-30872267,rs117450093,7:74483166,A,G,rs117450093:40-71	29	96.8	40	71	31	rs117450093
chrX	25994216	25994247	seq_a,AX-36313261,Affx-30872267,rs117450093,7:74483166,A,G,rs117450093:40-71	29	96.8	40	71	31	rs117450093
chrX	29641116	29641147	seq_a,AX-36313261,Affx-30872267,rs117450093,7:74483166,A,G,rs117450093:40-71	29	96.8	40	71	31	rs117450093
chrX	48983671	48983702	seq_a,AX-36313261,Affx-30872267,rs117450093,7:74483166,A,G,rs117450093:40-71	29	96.8	40	71	31	rs117450093
chrX	63262272	63262307	seq_a,AX-36313261,Affx-30872267,rs117450093,7:74483166,A,G,rs117450093:36-71	29	91.5	36	71	35	rs117450093
chrY	398080	398113	seq_a,AX-36313261,Affx-30872267,rs117450093,7:74483166,A,G,rs117450093:38-71	33	100.0	38	71	33	rs117450093
chrY	14938120	14938151	seq_a,AX-36313261,Affx-30872267,rs117450093,7:74483166,A,G,rs117450093:40-71	31	100.0	40	71	31	rs117450093
chrY	24325549	24325580	seq_a,AX-36313261,Affx-30872267,rs117450093,7:74483166,A,G,rs117450093:40-71	29	96.8	40	71	31	rs117450093
chrY	24060624	24060655	seq_a,AX-36313261,Affx-30872267,rs117450093,7:74483166,A,G,rs117450093:40-71	29	96.8	40	71	31	rs117450093
chrY	2558000	2558031	seq_a,AX-36313261,Affx-30872267,rs117450093,7:74483166,A,G,rs117450093:40-71	27	93.6	40	71	31	rs117450093
chrY	414099	414127	seq_a,AX-36313261,Affx-30872267,rs117450093,7:74483166,A,G,rs117450093:43-71	26	96.5	43	71	28	rs117450093
chrY	20921445	20921473	seq_a,AX-36313261,Affx-30872267,rs117450093,7:74483166,A,G,rs117450093:42-70	24	92.9	42	70	28	rs117450093
chrX	32094753	32094816	seq_a,AX-36313261,Affx-30872267,rs117450093,7:74483166,A,G,rs117450093:13-71	43	93.9	13	71	58	rs117450093
chrX	54697324	54697368	seq_a,AX-36313261,Affx-30872267,rs117450093,7:74483166,A,G,rs117450093:29-71	37	95.3	29	71	42	rs117450093
chrX	119894364	119894398	seq_a,AX-36313261,Affx-30872267,rs117450093,7:74483166,A,G,rs117450093:37-71	34	100.0	37	71	34	rs117450093
chrX	448080	448113	seq_a,AX-36313261,Affx-30872267,rs117450093,7:74483166,A,G,rs117450093:38-71	33	100.0	38	71	33	rs117450093
chrX	3667240	3667282	seq_a,AX-36313261,Affx-30872267,rs117450093,7:74483166,A,G,rs117450093:31-71	35	94.9	31	71	40	rs117450093
chrX	17664319	17664350	seq_a,AX-36313261,Affx-30872267,rs117450093,7:74483166,A,G,rs117450093:40-71	31	100.0	40	71	31	rs117450093
chrX	51589130	51589160	seq_a,AX-36313261,Affx-30872267,rs117450093,7:74483166,A,G,rs117450093:40-70	30	100.0	40	70	30	rs117450093
chrX	140043420	140043454	seq_a,AX-36313261,Affx-30872267,rs117450093,7:74483166,A,G,rs117450093:37-71	30	94.2	37	71	34	rs117450093
chrX	8988145	8988178	seq_a,AX-36313261,Affx-30872267,rs117450093,7:74483166,A,G,rs117450093:38-71	29	94.0	38	71	33	rs117450093
chrX	19942175	19942206	seq_a,AX-36313261,Affx-30872267,rs117450093,7:74483166,A,G,rs117450093:40-71	29	96.8	40	71	31	rs117450093
chrX	40891600	40891631	seq_a,AX-36313261,Affx-30872267,rs117450093,7:74483166,A,G,rs117450093:40-71	29	96.8	40	71	31	rs117450093
chrX	45344459	45344490	seq_a,AX-36313261,Affx-30872267,rs117450093,7:74483166,A,G,rs117450093:40-71	29	96.8	40	71	31	rs117450093
chrX	64766835	64766868	seq_a,AX-36313261,Affx-30872267,rs117450093,7:74483166,A,G,rs117450093:38-71	29	94.0	38	71	33	rs117450093
chrX	97231270	97231303	seq_a,AX-36313261,Affx-30872267,rs117450093,7:74483166,A,G,rs117450093:38-71	29	94.0	38	71	33	rs117450093
chrX	107214289	107214322	seq_a,AX-36313261,Affx-30872267,rs117450093,7:74483166,A,G,rs117450093:38-71	29	94.0	38	71	33	rs117450093
chrX	2608000	2608031	seq_a,AX-36313261,Affx-30872267,rs117450093,7:74483166,A,G,rs117450093:40-71	27	93.6	40	71	31	rs117450093
chrY	23700311	23700352	seq_b,AX-36313261,Affx-30872267,rs117450093,7:74483166,A,G,rs117450093:32-71	36	97.5	32	71	39	rs117450093
chrY	23676770	23676811	seq_b,AX-36313261,Affx-30872267,rs117450093,7:74483166,A,G,rs117450093:32-71	36	97.5	32	71	39	rs117450093
chrY	13506978	13507012	seq_b,AX-36313261,Affx-30872267,rs117450093,7:74483166,A,G,rs117450093:37-71	32	97.1	37	71	34	rs117450093
chrY	6767637	6767661	seq_b,AX-36313261,Affx-30872267,rs117450093,7:74483166,A,G,rs117450093:40-64	24	100.0	40	64	24	rs117450093
chrY	7435987	7436011	seq_b,AX-36313261,Affx-30872267,rs117450093,7:74483166,A,G,rs117450093:47-71	22	95.9	47	71	24	rs117450093
chrX	29641093	29641147	seq_b,AX-36313261,Affx-30872267,rs117450093,7:74483166,A,G,rs117450093:21-71	42	93.9	21	71	50	rs117450093
chrX	136381775	136381819	seq_b,AX-36313261,Affx-30872267,rs117450093,7:74483166,A,G,rs117450093:29-71	39	97.7	29	71	42	rs117450093
chrX	10515317	10515372	seq_b,AX-36313261,Affx-30872267,rs117450093,7:74483166,A,G,rs117450093:20-71	42	95.8	20	71	51	rs117450093
chrX	33852021	33852057	seq_b,AX-36313261,Affx-30872267,rs117450093,7:74483166,A,G,rs117450093:35-71	34	97.3	35	71	36	rs117450093
chrX	129188603	129188646	seq_b,AX-36313261,Affx-30872267,rs117450093,7:74483166,A,G,rs117450093:30-71	36	95.2	30	71	41	rs117450093
chrX	34929752	34929786	seq_b,AX-36313261,Affx-30872267,rs117450093,7:74483166,A,G,rs117450093:37-71	32	97.1	37	71	34	rs117450093
chrX	41574601	41574632	seq_b,AX-36313261,Affx-30872267,rs117450093,7:74483166,A,G,rs117450093:40-71	31	100.0	40	71	31	rs117450093
chrX	48983664	48983702	seq_b,AX-36313261,Affx-30872267,rs117450093,7:74483166,A,G,rs117450093:35-71	33	97.3	35	71	36	rs117450093
chrX	77576916	77576947	seq_b,AX-36313261,Affx-30872267,rs117450093,7:74483166,A,G,rs117450093:40-71	31	100.0	40	71	31	rs117450093
chrX	99477509	99477551	seq_b,AX-36313261,Affx-30872267,rs117450093,7:74483166,A,G,rs117450093:31-71	33	92.5	31	71	40	rs117450093
chrX	45707076	45707106	seq_b,AX-36313261,Affx-30872267,rs117450093,7:74483166,A,G,rs117450093:41-71	30	100.0	41	71	30	rs117450093
chrX	52770068	52770102	seq_b,AX-36313261,Affx-30872267,rs117450093,7:74483166,A,G,rs117450093:37-71	30	94.2	37	71	34	rs117450093
chrX	63262271	63262307	seq_b,AX-36313261,Affx-30872267,rs117450093,7:74483166,A,G,rs117450093:35-71	30	91.7	35	71	36	rs117450093
chrX	2883267	2883701	seq_b,AX-36313261,Affx-30872267,rs117450093,7:74483166,A,G,rs117450093:37-71	33	100.0	37	71	34	rs117450093
chrX	9349328	9349361	seq_b,AX-36313261,Affx-30872267,rs117450093,7:74483166,A,G,rs117450093:38-71	29	94.0	38	71	33	rs117450093
chrX	25994216	25994247	seq_b,AX-36313261,Affx-30872267,rs117450093,7:74483166,A,G,rs117450093:40-71	29	96.8	40	71	31	rs117450093
chrY	24060624	24060665	seq_b,AX-36313261,Affx-30872267,rs117450093,7:74483166,A,G,rs117450093:32-71	36	97.5	32	71	39	rs117450093
chrY	24325549	24325590	seq_b,AX-36313261,Affx-30872267,rs117450093,7:74483166,A,G,rs117450093:32-71	36	97.5	32	71	39	rs117450093
chrY	398080	398113	seq_b,AX-36313261,Affx-30872267,rs117450093,7:74483166,A,G,rs117450093:38-71	33	100.0	38	71	33	rs117450093
chrY	14938120	14938151	seq_b,AX-36313261,Affx-30872267,rs117450093,7:74483166,A,G,rs117450093:40-71	31	100.0	40	71	31	rs117450093
chrY	2558000	2558042	seq_b,AX-36313261,Affx-30872267,rs117450093,7:74483166,A,G,rs117450093:31-71	33	92.4	31	71	40	rs117450093
chrY	414099	414127	seq_b,AX-36313261,Affx-30872267,rs117450093,7:74483166,A,G,rs117450093:43-71	26	96.5	43	71	28	rs117450093
chrY	20921445	20921473	seq_b,AX-36313261,Affx-30872267,rs117450093,7:74483166,A,G,rs117450093:42-70	24	92.9	42	70	28	rs117450093
chrX	32094753	32094816	seq_b,AX-36313261,Affx-30872267,rs117450093,7:74483166,A,G,rs117450093:13-71	52	96.6	13	71	58	rs117450093
chrX	51589130	51589171	seq_b,AX-36313261,Affx-30872267,rs117450093,7:74483166,A,G,rs117450093:31-70	38	100.0	31	70	39	rs117450093
chrX	40891600	40891642	seq_b,AX-36313261,Affx-30872267,rs117450093,7:74483166,A,G,rs117450093:31-71	37	97.5	31	71	40	rs117450093
chrX	119894364	119894398	seq_b,AX-36313261,Affx-30872267,rs117450093,7:74483166,A,G,rs117450093:37-71	34	100.0	37	71	34	rs117450093
chrX	448080	448113	seq_b,AX-36313261,Affx-30872267,rs117450093,7:74483166,A,G,rs117450093:38-71	33	100.0	38	71	33	rs117450093
chrX	17664319	17664357	seq_b,AX-36313261,Affx-30872267,rs117450093,7:74483166,A,G,rs117450093:35-71	35	100.0	35	71	36	rs117450093
chrX	46728974	46729016	seq_b,AX-36313261,Affx-30872267,rs117450093,7:74483166,A,G,rs117450093:31-71	35	95.0	31	71	40	rs117450093
chrX	140043420	140043462	seq_b,AX-36313261,Affx-30872267,rs117450093,7:74483166,A,G,rs117450093:31-71	35	95.0	31	71	40	rs117450093
chrX	2608000	2608042	seq_b,AX-36313261,Affx-30872267,rs117450093,7:74483166,A,G,rs117450093:31-71	33	92.4	31	71	40	rs117450093
chrX	3667240	3667271	seq_b,AX-36313261,Affx-30872267,rs117450093,7:74483166,A,G,rs117450093:40-71	29	96.8	40	71	31	rs117450093
chrX	8988145	8988178	seq_b,AX-36313261,Affx-30872267,rs117450093,7:74483166,A,G,rs117450093:38-71	29	94.0	38	71	33	rs117450093
chrX	19942175	19942206	seq_b,AX-36313261,Affx-30872267,rs117450093,7:74483166,A,G,rs117450093:40-71	29	96.8	40	71	31	rs117450093
chrX	45344459	45344490	seq_b,AX-36313261,Affx-30872267,rs117450093,7:74483166,A,G,rs117450093:40-71	29	96.8	40	71	31	rs117450093
chrX	54697324	54697355	seq_b,AX-36313261,Affx-30872267,rs117450093,7:74483166,A,G,rs117450093:40-71	29	96.8	40	71	31	rs117450093
chrX	64766835	64766868	seq_b,AX-36313261,Affx-30872267,rs117450093,7:74483166,A,G,rs117450093:38-71	29	94.0	38	71	33	rs117450093
chrX	97231270	97231303	seq_b,AX-36313261,Affx-30872267,rs117450093,7:74483166,A,G,rs117450093:38-71	29	94.0	38	71	33	rs117450093
chrX	46668682	46668707	seq_a,AX-36313273,Affx-30872341,rs75800152,7:74489228,A,G,rs75800152:20-44	23	100.0	20	44	24	rs75800152
chrX	134676450	134676470	seq_a,AX-36313273,Affx-30872341,rs75800152,7:74489228,A,G,rs75800152:18-38	20	100.0	18	38	20	rs75800152
chrX	144020380	144020401	seq_a,AX-36313273,Affx-30872341,rs75800152,7:74489228,A,G,rs75800152:16-37	21	100.0	16	37	21	rs75800152
chrX	3212324	3212344	seq_a,AX-36313273,Affx-30872341,rs75800152,7:74489228,A,G,rs75800152:23-43	20	100.0	23	43	20	rs75800152
chrX	134676450	134676474	seq_b,AX-36313273,Affx-30872341,rs75800152,7:74489228,A,G,rs75800152:18-41	22	100.0	18	41	23	rs75800152
chrY	17289025	17289056	seq_b,AX-36313273,Affx-30872341,rs75800152,7:74489228,A,G,rs75800152:17-44	24	96.2	17	44	27	rs75800152
chrY	1980598	1980622	seq_b,AX-36313273,Affx-30872341,rs75800152,7:74489228,A,G,rs75800152:18-44	23	83.4	18	44	26	rs75800152
chrX	25833184	25833205	seq_b,AX-36313273,Affx-30872341,rs75800152,7:74489228,A,G,rs75800152:19-40	21	100.0	19	40	21	rs75800152
chrX	2030598	2030622	seq_b,AX-36313273,Affx-30872341,rs75800152,7:74489228,A,G,rs75800152:18-44	23	83.4	18	44	26	rs75800152
chrX	112863134	112863154	seq_b,AX-36313273,Affx-30872341,rs75800152,7:74489228,A,G,rs75800152:19-39	20	100.0	19	39	20	rs75800152
chrX	45760759	45760782	seq_b,AX-36313277,Affx-30872370,rs73347194,7:7446343,A,G,rs73347194:43-65	21	100.0	43	65	22	rs73347194
chrX	30608555	30608591	seq_a,AX-36313447,Affx-30874951,rs76456375,7:7484284,A,C,rs76456375:36-60	23	100.0	36	60	24	rs76456375
chrX	47629048	47629071	seq_a,AX-36313447,Affx-30874951,rs76456375,7:7484284,A,C,rs76456375:36-60	22	87.0	36	60	24	rs76456375
chrX	30608555	30608591	seq_b,AX-36313447,Affx-30874951,rs76456375,7:7484284,A,C,rs76456375:36-60	23	100.0	36	60	24	rs76456375
chrX	47629048	47629071	seq_b,AX-36313447,Affx-30874951,rs76456375,7:7484284,A,C,rs76456375:36-60	22	87.0	36	60	24	rs76456375
chrX	12805777	12805798	seq_a,AX-36314035,Affx-30881288,rs13244544,7:75255714,A,G,rs13244544:16-37	21	100.0	16	37	21	rs13244544
chrX	24398510	24398531	seq_a,AX-36314243,Affx-30882105,rs74220879,7:75312292,A,G,rs74220879:41-62	21	100.0	41	62	21	rs74220879
chrX	24398510	24398531	seq_b,AX-36314243,Affx-30882105,rs74220879,7:75312292,A,G,rs74220879:41-62	21	100.0	41	62	21	rs74220879
chrY	7373629	7373693	seq_a,AX-36314553,Affx-30883432,rs7790024,7:75415965,T,C,rs7790024:4-71	55	86.0	4	71	67	rs7790024
chrY	21585562	21585614	seq_a,AX-36314553,Affx-30883432,rs7790024,7:75415965,T,C,rs7790024:1-53	40	88.5	1	53	52	rs7790024
chrX	72751843	72751911	seq_a,AX-36314553,Affx-30883432,rs7790024,7:75415965,T,C,rs7790024:0-71	57	85.3	0	71	71	rs7790024
chrX	141318885	141318952	seq_a,AX-36314553,Affx-30883432,rs7790024,7:75415965,T,C,rs7790024:0-71	58	85.1	0	71	71	rs7790024
chrX	115465970	115466038	seq_a,AX-36314553,Affx-30883432,rs7790024,7:75415965,T,C,rs7790024:0-71	55	83.9	0	71	71	rs7790024
chrX	126365095	126365163	seq_a,AX-36314553,Affx-30883432,rs7790024,7:75415965,T,C,rs7790024:0-71	53	82.4	0	71	71	rs7790024
chrX	81986826	81986884	seq_a,AX-36314553,Affx-30883432,rs7790024,7:75415965,T,C,rs7790024:0-58	50	93.2	0	58	58	rs7790024
chrX	64584329	64584397	seq_a,AX-36314553,Affx-30883432,rs7790024,7:75415965,T,C,rs7790024:0-71	53	82.4	0	71	71	rs7790024
chrX	95883570	95883623	seq_a,AX-36314553,Affx-30883432,rs7790024,7:75415965,T,C,rs7790024:0-53	43	90.6	0	53	53	rs7790024
chrX	63873581	63873603	seq_a,AX-36314553,Affx-30883432,rs7790024,7:75415965,T,C,rs7790024:31-53	22	100.0	31	53	22	rs7790024
chrY	14673017	14673083	seq_a,AX-36314553,Affx-30883432,rs7790024,7:75415965,T,C,rs7790024:2-71	57	86.4	2	71	69	rs7790024
chrY	14012955	14013022	seq_a,AX-36314553,Affx-30883432,rs7790024,7:75415965,T,C,rs7790024:0-70	54	83.6	0	70	70	rs7790024
chrY	9887418	9887486	seq_a,AX-36314553,Affx-30883432,rs7790024,7:75415965,T,C,rs7790024:0-71	51	80.9	0	71	71	rs7790024
chrY	21109563	21109631	seq_a,AX-36314553,Affx-30883432,rs7790024,7:75415965,T,C,rs7790024:0-71	49	79.5	0	71	71	rs7790024
chrY	16468224	16468245	seq_a,AX-36314553,Affx-30883432,rs7790024,7:75415965,T,C,rs7790024:36-57	21	100.0	36	57	21	rs7790024
chrX	55816259	55816327	seq_a,AX-36314553,Affx-30883432,rs7790024,7:75415965,T,C,rs7790024:0-71	59	86.8	0	71	71	rs7790024
chrX	103018130	103018198	seq_a,AX-36314553,Affx-30883432,rs7790024,7:75415965,T,C,rs7790024:0-71	57	85.3	0	71	71	rs7790024
chrX	16236438	16236506	seq_a,AX-36314553,Affx-30883432,rs7790024,7:75415965,T,C,rs7790024:0-71	55	83.9	0	71	71	rs7790024
chrX	73023920	73023988	seq_a,AX-36314553,Affx-30883432,rs7790024,7:75415965,T,C,rs7790024:0-71	55	83.9	0	71	71	rs7790024
chrX	102685911	102685968	seq_a,AX-36314553,Affx-30883432,rs7790024,7:75415965,T,C,rs7790024:0-57	51	94.8	0	57	57	rs7790024
chrX	64350735	64350803	seq_a,AX-36314553,Affx-30883432,rs7790024,7:75415965,T,C,rs7790024:0-71	53	82.4	0	71	71	rs7790024
chrX	28912096	28912149	seq_a,AX-36314553,Affx-30883432,rs7790024,7:75415965,T,C,rs7790024:0-53	41	88.7	0	53	53	rs7790024
chrX	27308230	27308281	seq_a,AX-36314553,Affx-30883432,rs7790024,7:75415965,T,C,rs7790024:0-51	41	90.2	0	51	51	rs7790024
chrX	98415592	98415642	seq_a,AX-36314553,Affx-30883432,rs7790024,7:75415965,T,C,rs7790024:0-50	38	88.0	0	50	50	rs7790024
chrX	28522499	28522544	seq_a,AX-36314553,Affx-30883432,rs7790024,7:75415965,T,C,rs7790024:8-53	35	88.9	8	53	45	rs7790024
chrX	100043642	100043663	seq_a,AX-36314553,Affx-30883432,rs7790024,7:75415965,T,C,rs7790024:0-21	21	100.0	0	21	21	rs7790024
chrY	7373629	7373693	seq_b,AX-36314553,Affx-30883432,rs7790024,7:75415965,T,C,rs7790024:4-71	57	87.5	4	71	67	rs7790024
chrX	72751911	72751979	seq_b,AX-36314553,Affx-30883432,rs7790024,7:75415965,T,C,rs7790024:0-71	59	86.8	0	71	71	rs7790024
chrX	64584329	64584397	seq_b,AX-36314553,Affx-30883432,rs7790024,7:75415965,T,C,rs7790024:0-71	55	83.9	0	71	71	rs7790024
chrX	141318885	141318952	seq_b,AX-36314553,Affx-30883432,rs7790024,7:75415965,T,C,rs7790024:0-71	56	83.6	0	71	71	rs7790024
chrX	126365095	126365163	seq_b,AX-36314553,Affx-30883432,rs7790024,7:75415965,T,C,rs7790024:0-71	55	83.9	0	71	71	rs7790024
chrX	81986826	81986884	seq_b,AX-36314553,Affx-30883432,rs7790024,7:75415965,T,C,rs7790024:0-58	52	94.9	0	58	58	rs7790024
chrX	115466038	115466107	seq_b,AX-36314553,Affx-30883432,rs7790024,7:75415965,T,C,rs7790024:0-71	54	87.5	0	71	71	rs7790024
chrX	95883570	95883623	seq_b,AX-36314553,Affx-30883432,rs7790024,7:75415965,T,C,rs7790024:0-53	45	92.5	0	53	53	rs7790024
chrY	14673017	14673083	seq_b,AX-36314553,Affx-30883432,rs7790024,7:75415965,T,C,rs7790024:2-71	55	84.9	2	71	69	rs7790024
chrY	9887418	9887486	seq_b,AX-36314553,Affx-30883432,rs7790024,7:75415965,T,C,rs7790024:0-71	53	82.4	0	71	71	rs7790024
chrY	14012955	14013022	seq_b,AX-36314553,Affx-30883432,rs7790024,7:75415965,T,C,rs7790024:0-70	52	82.1	0	70	70	rs7790024
chrY	16468224	16468281	seq_b,AX-36314553,Affx-30883432,rs7790024,7:75415965,T,C,rs7790024:0-57	47	91.3	0	57	57	rs7790024
chrY	21109563	21109631	seq_b,AX-36314553,Affx-30883432,rs7790024,7:75415965,T,C,rs7790024:0-71	47	78.0	0	71	71	rs7790024
chrX	55816259	55816327	seq_b,AX-36314553,Affx-30883432,rs7790024,7:75415965,T,C,rs7790024:0-71	57	85.3	0	71	71	rs7790024
chrX	73023920	73023988	seq_b,AX-36314553,Affx-30883432,rs7790024,7:75415965,T,C,rs7790024:0-71	57	85.3	0	71	71	rs7790024
chrX	103018130	103018198	seq_b,AX-36314553,Affx-30883432,rs7790024,7:75415965,T,C,rs7790024:0-71	55	83.9	0	71	71	rs7790024
chrX	16236438	16236506	seq_b,AX-36314553,Affx-30883432,rs7790024,7:75415965,T,C,rs7790024:0-71	53	82.4	0	71	71	rs7790024
chrX	102685911	102685968	seq_b,AX-36314553,Affx-30883432,rs7790024,7:75415965,T,C,rs7790024:0-57	49	93.0	0	57	57	rs7790024
chrX	64350735	64350803	seq_b,AX-36314553,Affx-30883432,rs7790024,7:75415965,T,C,rs7790024:0-71	51	80.9	0	71	71	rs7790024
chrX	27308230	27308281	seq_b,AX-36314553,Affx-30883432,rs7790024,7:75415965,T,C,rs7790024:0-51	39	88.3	0	51	51	rs7790024
chrX	98415592	98415642	seq_b,AX-36314553,Affx-30883432,rs7790024,7:75415965,T,C,rs7790024:0-50	36	86.0	0	50	50	rs7790024
chrX	142592241	142592270	seq_b,AX-36314553,Affx-30883432,rs7790024,7:75415965,T,C,rs7790024:25-54	29	100.0	25	54	29	rs7790024
chrX	100043642	100043663	seq_b,AX-36314553,Affx-30883432,rs7790024,7:75415965,T,C,rs7790024:0-21	21	100.0	0	21	21	rs7790024
chrX	154185778	154185798	seq_a,AX-36314599,Affx-30883624,rs62475550,7:75429032,A,G,rs62475550:11-31	20	100.0	11	31	20	rs62475550
chrX	154185778	154185798	seq_b,AX-36314599,Affx-30883624,rs62475550,7:75429032,A,G,rs62475550:11-31	20	100.0	11	31	20	rs62475550
chrX	119134508	119134809	seq_a,AX-36314711,Affx-30883863,rs11465314,7:75441111,T,G,rs11465314:0-31	28	96.8	0	31	31	rs11465314
chrX	119134508	119134809	seq_b,AX-36314711,Affx-30883863,rs11465314,7:75441111,T,G,rs11465314:0-31	28	96.8	0	31	31	rs11465314
chrX	108383045	108383523	seq_a,AX-36314765,Affx-30884092,rs62477650,7:75457127,A,G,rs62477650:29-56	26	100.0	29	56	27	rs62477650
chrY	1629880	1629910	seq_a,AX-36314771,Affx-30884132,rs2024050,7:75460393,A,G,rs2024050:4-34	20	83.4	4	34	30	rs2024050
chrX	13774327	13774351	seq_a,AX-36314771,Affx-30884132,rs2024050,7:75460393,A,G,rs2024050:0-24	22	95.9	0	24	24	rs2024050
chrX	1679880	1679910	seq_a,AX-36314771,Affx-30884132,rs2024050,7:75460393,A,G,rs2024050:4-34	20	83.4	4	34	30	rs2024050
chrY	15940029	15940070	seq_a,AX-36314771,Affx-30884132,rs2024050,7:75460393,A,G,rs2024050:0-41	27	83.0	0	41	41	rs2024050
chrY	1208141	1208176	seq_a,AX-36314771,Affx-30884132,rs2024050,7:75460393,A,G,rs2024050:0-35	25	85.8	0	35	35	rs2024050
chrY	6967675	6967710	seq_a,AX-36314771,Affx-30884132,rs2024050,7:75460393,A,G,rs2024050:0-35	23	82.9	0	35	35	rs2024050
chrX	46588927	46588971	seq_a,AX-36314771,Affx-30884132,rs2024050,7:75460393,A,G,rs2024050:0-44	32	86.4	0	44	44	rs2024050
chrX	74383731	74383775	seq_a,AX-36314771,Affx-30884132,rs2024050,7:75460393,A,G,rs2024050:0-44	32	86.4	0	44	44	rs2024050
chrX	64922253	64922290	seq_a,AX-36314771,Affx-30884132,rs2024050,7:75460393,A,G,rs2024050:0-37	27	86.5	0	37	37	rs2024050
chrX	23276214	23276250	seq_a,AX-36314771,Affx-30884132,rs2024050,7:75460393,A,G,rs2024050:0-36	26	86.2	0	36	36	rs2024050
chrX	64970165	64970201	seq_a,AX-36314771,Affx-30884132,rs2024050,7:75460393,A,G,rs2024050:0-36	26	86.2	0	36	36	rs2024050
chrX	70224541	70224581	seq_a,AX-36314771,Affx-30884132,rs2024050,7:75460393,A,G,rs2024050:4-44	26	82.5	4	44	40	rs2024050
chrX	83329969	83330005	seq_a,AX-36314771,Affx-30884132,rs2024050,7:75460393,A,G,rs2024050:0-36	26	86.2	0	36	36	rs2024050
chrX	1258141	1258176	seq_a,AX-36314771,Affx-30884132,rs2024050,7:75460393,A,G,rs2024050:0-35	25	85.8	0	35	35	rs2024050
chrX	122936665	122936700	seq_a,AX-36314771,Affx-30884132,rs2024050,7:75460393,A,G,rs2024050:0-35	25	85.8	0	35	35	rs2024050
chrX	131873471	131873505	seq_a,AX-36314771,Affx-30884132,rs2024050,7:75460393,A,G,rs2024050:0-34	24	85.3	0	34	34	rs2024050
chrX	109377506	109377540	seq_a,AX-36314771,Affx-30884132,rs2024050,7:75460393,A,G,rs2024050:0-34	24	85.3	0	34	34	rs2024050
chrX	75463952	75463986	seq_a,AX-36314771,Affx-30884132,rs2024050,7:75460393,A,G,rs2024050:0-34	24	85.3	0	34	34	rs2024050
chrX	149649832	149649862	seq_a,AX-36314771,Affx-30884132,rs2024050,7:75460393,A,G,rs2024050:4-34	22	86.7	4	34	30	rs2024050
chrX	136006821	136006855	seq_a,AX-36314771,Affx-30884132,rs2024050,7:75460393,A,G,rs2024050:0-34	22	82.4	0	34	34	rs2024050
chrX	122928142	122928175	seq_a,AX-36314771,Affx-30884132,rs2024050,7:75460393,A,G,rs2024050:0-36	26	80.0	0	36	36	rs2024050
chrX	99916497	99916527	seq_a,AX-36314771,Affx-30884132,rs2024050,7:75460393,A,G,rs2024050:4-34	22	86.7	4	34	30	rs2024050
chrY	1629880	1629910	seq_b,AX-36314771,Affx-30884132,rs2024050,7:75460393,A,G,rs2024050:4-34	20	83.4	4	34	30	rs2024050
chrX	101960627	101960671	seq_b,AX-36314771,Affx-30884132,rs2024050,7:75460393,A,G,rs2024050:0-44	34	88.7	0	44	44	rs2024050
chrX	13841893	13841936	seq_b,AX-36314771,Affx-30884132,rs2024050,7:75460393,A,G,rs2024050:0-45	34	86.9	0	45	45	rs2024050
chrX	13774327	13774362	seq_b,AX-36314771,Affx-30884132,rs2024050,7:75460393,A,G,rs2024050:0-35	27	88.6	0	35	35	rs2024050
chrX	111273334	111273357	seq_b,AX-36314771,Affx-30884132,rs2024050,7:75460393,A,G,rs2024050:27-50	23	100.0	27	50	23	rs2024050
chrX	1679880	1679910	seq_b,AX-36314771,Affx-30884132,rs2024050,7:75460393,A,G,rs2024050:4-34	20	83.4	4	34	30	rs2024050
chrY	1208003	1208176	seq_b,AX-36314771,Affx-30884132,rs2024050,7:75460393,A,G,rs2024050:0-40	36	97.5	0	40	40	rs2024050
chrY	6967675	6967710	seq_b,AX-36314771,Affx-30884132,rs2024050,7:75460393,A,G,rs2024050:0-35	23	82.9	0	35	35	rs2024050
chrX	74383731	74383775	seq_b,AX-36314771,Affx-30884132,rs2024050,7:75460393,A,G,rs2024050:0-44	34	88.7	0	44	44	rs2024050
chrX	1258003	1258176	seq_b,AX-36314771,Affx-30884132,rs2024050,7:75460393,A,G,rs2024050:0-40	36	97.5	0	40	40	rs2024050
chrX	46588927	46588971	seq_b,AX-36314771,Affx-30884132,rs2024050,7:75460393,A,G,rs2024050:0-44	30	84.1	0	44	44	rs2024050
chrX	70224541	70224581	seq_b,AX-36314771,Affx-30884132,rs2024050,7:75460393,A,G,rs2024050:4-44	28	85.0	4	44	40	rs2024050
chrX	122936663	122936700	seq_b,AX-36314771,Affx-30884132,rs2024050,7:75460393,A,G,rs2024050:0-37	27	86.5	0	37	37	rs2024050
chrX	135625666	135625701	seq_b,AX-36314771,Affx-30884132,rs2024050,7:75460393,A,G,rs2024050:0-35	27	88.6	0	35	35	rs2024050
chrX	23276215	23276250	seq_b,AX-36314771,Affx-30884132,rs2024050,7:75460393,A,G,rs2024050:0-35	25	85.8	0	35	35	rs2024050
chrX	64922255	64922290	seq_b,AX-36314771,Affx-30884132,rs2024050,7:75460393,A,G,rs2024050:0-35	25	85.8	0	35	35	rs2024050
chrX	64970166	64970201	seq_b,AX-36314771,Affx-30884132,rs2024050,7:75460393,A,G,rs2024050:0-35	25	85.8	0	35	35	rs2024050
chrX	83329970	83330005	seq_b,AX-36314771,Affx-30884132,rs2024050,7:75460393,A,G,rs2024050:0-35	25	85.8	0	35	35	rs2024050
chrX	131873471	131873505	seq_b,AX-36314771,Affx-30884132,rs2024050,7:75460393,A,G,rs2024050:0-34	24	85.3	0	34	34	rs2024050
chrX	109377506	109377540	seq_b,AX-36314771,Affx-30884132,rs2024050,7:75460393,A,G,rs2024050:0-34	24	85.3	0	34	34	rs2024050
chrX	75463952	75463986	seq_b,AX-36314771,Affx-30884132,rs2024050,7:75460393,A,G,rs2024050:0-34	24	85.3	0	34	34	rs2024050
chrX	149649832	149649862	seq_b,AX-36314771,Affx-30884132,rs2024050,7:75460393,A,G,rs2024050:4-34	22	86.7	4	34	30	rs2024050
chrX	136006821	136006855	seq_b,AX-36314771,Affx-30884132,rs2024050,7:75460393,A,G,rs2024050:0-34	22	82.4	0	34	34	rs2024050
chrX	99916497	99916527	seq_b,AX-36314771,Affx-30884132,rs2024050,7:75460393,A,G,rs2024050:4-34	22	86.7	4	34	30	rs2024050
chrX	9700628	9700664	seq_a,AX-36314877,Affx-30884587,rs10281069,7:75499311,T,C,rs10281069:34-70	30	91.7	34	70	36	rs10281069
chrX	56278148	56278192	seq_a,AX-36314877,Affx-30884587,rs10281069,7:75499311,T,C,rs10281069:27-71	36	91.0	27	71	44	rs10281069
chrX	105310833	105310877	seq_a,AX-36314877,Affx-30884587,rs10281069,7:75499311,T,C,rs10281069:27-71	34	88.7	27	71	44	rs10281069
chrX	41465760	41465804	seq_a,AX-36314877,Affx-30884587,rs10281069,7:75499311,T,C,rs10281069:27-71	34	88.7	27	71	44	rs10281069
chrX	9825683	9825717	seq_a,AX-36314877,Affx-30884587,rs10281069,7:75499311,T,C,rs10281069:37-71	28	91.2	37	71	34	rs10281069
chrX	136281231	136281266	seq_a,AX-36314877,Affx-30884587,rs10281069,7:75499311,T,C,rs10281069:36-71	27	88.6	36	71	35	rs10281069
chrX	48778667	48778701	seq_a,AX-36314877,Affx-30884587,rs10281069,7:75499311,T,C,rs10281069:37-71	26	88.3	37	71	34	rs10281069
chrY	15330601	15330641	seq_b,AX-36314877,Affx-30884587,rs10281069,7:75499311,T,C,rs10281069:31-71	36	95.0	31	71	40	rs10281069
chrX	9700630	9700664	seq_b,AX-36314877,Affx-30884587,rs10281069,7:75499311,T,C,rs10281069:36-70	28	91.2	36	70	34	rs10281069
chrY	13928707	13928747	seq_b,AX-36314877,Affx-30884587,rs10281069,7:75499311,T,C,rs10281069:31-71	30	87.5	31	71	40	rs10281069
chrY	26065580	26065606	seq_b,AX-36314877,Affx-30884587,rs10281069,7:75499311,T,C,rs10281069:29-55	22	92.4	29	55	26	rs10281069
chrX	118317764	118317806	seq_b,AX-36314877,Affx-30884587,rs10281069,7:75499311,T,C,rs10281069:29-71	32	88.1	29	71	42	rs10281069
chrX	105310833	105310877	seq_b,AX-36314877,Affx-30884587,rs10281069,7:75499311,T,C,rs10281069:27-71	32	86.4	27	71	44	rs10281069
chrX	136281231	136281268	seq_b,AX-36314877,Affx-30884587,rs10281069,7:75499311,T,C,rs10281069:34-71	29	89.2	34	71	37	rs10281069
chrX	9825683	9825717	seq_b,AX-36314877,Affx-30884587,rs10281069,7:75499311,T,C,rs10281069:37-71	28	91.2	37	71	34	rs10281069
chrX	48778667	48778701	seq_b,AX-36314877,Affx-30884587,rs10281069,7:75499311,T,C,rs10281069:37-71	26	88.3	37	71	34	rs10281069
chrX	96031485	96031509	seq_b,AX-36314877,Affx-30884587,rs10281069,7:75499311,T,C,rs10281069:26-50	22	95.9	26	50	24	rs10281069
chrX	28303109	28303132	seq_b,AX-36314877,Affx-30884587,rs10281069,7:75499311,T,C,rs10281069:27-50	21	95.7	27	50	23	rs10281069
chrX	117870858	117870878	seq_b,AX-36314877,Affx-30884587,rs10281069,7:75499311,T,C,rs10281069:34-54	20	100.0	34	54	20	rs10281069
chrY	1704549	1704571	seq_a,AX-36314977,Affx-30884932,rs62475261,7:75533388,T,C,rs62475261:47-69	20	95.5	47	69	22	rs62475261
chrX	44407431	44407466	seq_a,AX-36314977,Affx-30884932,rs62475261,7:75533388,T,C,rs62475261:0-35	31	94.3	0	35	35	rs62475261
chrX	135778526	135778561	seq_a,AX-36314977,Affx-30884932,rs62475261,7:75533388,T,C,rs62475261:0-35	29	91.5	0	35	35	rs62475261
chrX	15443012	15443046	seq_a,AX-36314977,Affx-30884932,rs62475261,7:75533388,T,C,rs62475261:1-35	26	88.3	1	35	34	rs62475261
chrX	44253391	44253426	seq_a,AX-36314977,Affx-30884932,rs62475261,7:75533388,T,C,rs62475261:0-35	25	85.8	0	35	35	rs62475261
chrX	1754549	1754571	seq_a,AX-36314977,Affx-30884932,rs62475261,7:75533388,T,C,rs62475261:47-69	20	95.5	47	69	22	rs62475261
chrX	4574241	4574261	seq_a,AX-36314977,Affx-30884932,rs62475261,7:75533388,T,C,rs62475261:15-35	20	100.0	15	35	20	rs62475261
chrX	118969425	118969460	seq_a,AX-36314977,Affx-30884932,rs62475261,7:75533388,T,C,rs62475261:0-35	29	91.5	0	35	35	rs62475261
chrX	15419263	15419301	seq_a,AX-36314977,Affx-30884932,rs62475261,7:75533388,T,C,rs62475261:1-39	28	86.9	1	39	38	rs62475261
chrX	19530685	19530718	seq_a,AX-36314977,Affx-30884932,rs62475261,7:75533388,T,C,rs62475261:2-35	27	91.0	2	35	33	rs62475261
chrX	131997585	131997614	seq_a,AX-36314977,Affx-30884932,rs62475261,7:75533388,T,C,rs62475261:0-29	23	89.7	0	29	29	rs62475261
chrX	40071696	40071719	seq_a,AX-36314977,Affx-30884932,rs62475261,7:75533388,T,C,rs62475261:11-34	23	100.0	11	34	23	rs62475261
chrX	71438188	71438209	seq_a,AX-36314977,Affx-30884932,rs62475261,7:75533388,T,C,rs62475261:11-32	21	100.0	11	32	21	rs62475261
chrY	1704549	1704571	seq_b,AX-36314977,Affx-30884932,rs62475261,7:75533388,T,C,rs62475261:47-69	20	95.5	47	69	22	rs62475261
chrX	44407431	44407466	seq_b,AX-36314977,Affx-30884932,rs62475261,7:75533388,T,C,rs62475261:0-35	31	94.3	0	35	35	rs62475261
chrX	135778526	135778561	seq_b,AX-36314977,Affx-30884932,rs62475261,7:75533388,T,C,rs62475261:0-35	29	91.5	0	35	35	rs62475261
chrX	15443012	15443046	seq_b,AX-36314977,Affx-30884932,rs62475261,7:75533388,T,C,rs62475261:1-35	26	88.3	1	35	34	rs62475261
chrX	44253391	44253426	seq_b,AX-36314977,Affx-30884932,rs62475261,7:75533388,T,C,rs62475261:0-35	25	85.8	0	35	35	rs62475261
chrX	1754549	1754571	seq_b,AX-36314977,Affx-30884932,rs62475261,7:75533388,T,C,rs62475261:47-69	20	95.5	47	69	22	rs62475261
chrX	4574241	4574261	seq_b,AX-36314977,Affx-30884932,rs62475261,7:75533388,T,C,rs62475261:15-35	20	100.0	15	35	20	rs62475261
chrX	118969425	118969460	seq_b,AX-36314977,Affx-30884932,rs62475261,7:75533388,T,C,rs62475261:0-35	29	91.5	0	35	35	rs62475261
chrX	19530685	19530718	seq_b,AX-36314977,Affx-30884932,rs62475261,7:75533388,T,C,rs62475261:2-35	27	91.0	2	35	33	rs62475261
chrX	131997585	131997614	seq_b,AX-36314977,Affx-30884932,rs62475261,7:75533388,T,C,rs62475261:0-29	23	89.7	0	29	29	rs62475261
chrX	40071696	40071719	seq_b,AX-36314977,Affx-30884932,rs62475261,7:75533388,T,C,rs62475261:11-34	23	100.0	11	34	23	rs62475261
chrX	71438188	71438209	seq_b,AX-36314977,Affx-30884932,rs62475261,7:75533388,T,C,rs62475261:11-32	21	100.0	11	32	21	rs62475261
chrX	99723853	99723885	seq_b,AX-36315095,Affx-30885449,rs239955,7:75576956,T,C,rs239955:20-48	23	96.0	20	48	28	rs239955
chrX	154753233	154753273	seq_b,AX-36315649,Affx-30887439,rs77086402,7:7591823,C,G,rs77086402:3-39	27	96.6	3	39	36	rs77086402
chrX	150773730	150773750	seq_a,AX-36315911,Affx-30888417,rs78663390,7:75845837,A,C,rs78663390:9-29	20	100.0	9	29	20	rs78663390
chrX	20444810	20444830	seq_a,AX-36315911,Affx-30888417,rs78663390,7:75845837,A,C,rs78663390:9-29	20	100.0	9	29	20	rs78663390
chrX	150773730	150773750	seq_b,AX-36315911,Affx-30888417,rs78663390,7:75845837,A,C,rs78663390:9-29	20	100.0	9	29	20	rs78663390
chrX	20444810	20444830	seq_b,AX-36315911,Affx-30888417,rs78663390,7:75845837,A,C,rs78663390:9-29	20	100.0	9	29	20	rs78663390
chrX	83598358	83598385	seq_a,AX-36316051,Affx-30888757,rs80129698,7:75882032,T,C,rs80129698:6-33	27	100.0	6	33	27	rs80129698
chrX	39848184	39848211	seq_a,AX-36316051,Affx-30888757,rs80129698,7:75882032,T,C,rs80129698:0-27	25	96.3	0	27	27	rs80129698
chrX	70529965	70529991	seq_a,AX-36316051,Affx-30888757,rs80129698,7:75882032,T,C,rs80129698:0-26	24	96.2	0	26	26	rs80129698
chrX	34700439	34700461	seq_a,AX-36316051,Affx-30888757,rs80129698,7:75882032,T,C,rs80129698:4-26	22	100.0	4	26	22	rs80129698
chrX	106910196	106910217	seq_a,AX-36316051,Affx-30888757,rs80129698,7:75882032,T,C,rs80129698:6-27	21	100.0	6	27	21	rs80129698
chrX	18478851	18478872	seq_a,AX-36316051,Affx-30888757,rs80129698,7:75882032,T,C,rs80129698:6-27	21	100.0	6	27	21	rs80129698
chrX	17814106	17814127	seq_a,AX-36316051,Affx-30888757,rs80129698,7:75882032,T,C,rs80129698:6-27	21	100.0	6	27	21	rs80129698
chrX	15969471	15969492	seq_a,AX-36316051,Affx-30888757,rs80129698,7:75882032,T,C,rs80129698:6-27	21	100.0	6	27	21	rs80129698
chrX	122676121	122676141	seq_a,AX-36316051,Affx-30888757,rs80129698,7:75882032,T,C,rs80129698:7-27	20	100.0	7	27	20	rs80129698
chrX	76818246	76818266	seq_a,AX-36316051,Affx-30888757,rs80129698,7:75882032,T,C,rs80129698:6-26	20	100.0	6	26	20	rs80129698
chrX	41284096	41284116	seq_a,AX-36316051,Affx-30888757,rs80129698,7:75882032,T,C,rs80129698:6-26	20	100.0	6	26	20	rs80129698
chrX	5470756	5470776	seq_a,AX-36316051,Affx-30888757,rs80129698,7:75882032,T,C,rs80129698:6-26	20	100.0	6	26	20	rs80129698
chrY	21625355	21625576	seq_a,AX-36316051,Affx-30888757,rs80129698,7:75882032,T,C,rs80129698:0-26	25	100.0	0	26	26	rs80129698
chrX	4585783	4586243	seq_a,AX-36316051,Affx-30888757,rs80129698,7:75882032,T,C,rs80129698:0-33	30	97.0	0	33	33	rs80129698
chrX	64941704	64941731	seq_a,AX-36316051,Affx-30888757,rs80129698,7:75882032,T,C,rs80129698:6-33	25	96.3	6	33	27	rs80129698
chrX	132453235	132453629	seq_a,AX-36316051,Affx-30888757,rs80129698,7:75882032,T,C,rs80129698:0-29	28	100.0	0	29	29	rs80129698
chrX	23884804	23884827	seq_a,AX-36316051,Affx-30888757,rs80129698,7:75882032,T,C,rs80129698:6-29	23	100.0	6	29	23	rs80129698
chrX	27474560	27474937	seq_a,AX-36316051,Affx-30888757,rs80129698,7:75882032,T,C,rs80129698:0-26	25	100.0	0	26	26	rs80129698
chrX	10170580	10170759	seq_a,AX-36316051,Affx-30888757,rs80129698,7:75882032,T,C,rs80129698:0-26	25	100.0	0	26	26	rs80129698
chrX	133197600	133197620	seq_a,AX-36316051,Affx-30888757,rs80129698,7:75882032,T,C,rs80129698:6-26	20	100.0	6	26	20	rs80129698
chrX	100452440	100452460	seq_a,AX-36316051,Affx-30888757,rs80129698,7:75882032,T,C,rs80129698:6-26	20	100.0	6	26	20	rs80129698
chrX	9393325	9393345	seq_a,AX-36316051,Affx-30888757,rs80129698,7:75882032,T,C,rs80129698:6-26	20	100.0	6	26	20	rs80129698
chrX	83598358	83598385	seq_b,AX-36316051,Affx-30888757,rs80129698,7:75882032,T,C,rs80129698:6-33	27	100.0	6	33	27	rs80129698
chrX	39848184	39848211	seq_b,AX-36316051,Affx-30888757,rs80129698,7:75882032,T,C,rs80129698:0-27	25	96.3	0	27	27	rs80129698
chrX	70529965	70529991	seq_b,AX-36316051,Affx-30888757,rs80129698,7:75882032,T,C,rs80129698:0-26	24	96.2	0	26	26	rs80129698
chrX	34700439	34700461	seq_b,AX-36316051,Affx-30888757,rs80129698,7:75882032,T,C,rs80129698:4-26	22	100.0	4	26	22	rs80129698
chrX	106910196	106910217	seq_b,AX-36316051,Affx-30888757,rs80129698,7:75882032,T,C,rs80129698:6-27	21	100.0	6	27	21	rs80129698
chrX	18478851	18478872	seq_b,AX-36316051,Affx-30888757,rs80129698,7:75882032,T,C,rs80129698:6-27	21	100.0	6	27	21	rs80129698
chrX	17814106	17814127	seq_b,AX-36316051,Affx-30888757,rs80129698,7:75882032,T,C,rs80129698:6-27	21	100.0	6	27	21	rs80129698
chrX	15969471	15969492	seq_b,AX-36316051,Affx-30888757,rs80129698,7:75882032,T,C,rs80129698:6-27	21	100.0	6	27	21	rs80129698
chrX	122676121	122676141	seq_b,AX-36316051,Affx-30888757,rs80129698,7:75882032,T,C,rs80129698:7-27	20	100.0	7	27	20	rs80129698
chrX	76818246	76818266	seq_b,AX-36316051,Affx-30888757,rs80129698,7:75882032,T,C,rs80129698:6-26	20	100.0	6	26	20	rs80129698
chrX	41284096	41284116	seq_b,AX-36316051,Affx-30888757,rs80129698,7:75882032,T,C,rs80129698:6-26	20	100.0	6	26	20	rs80129698
chrX	5470756	5470776	seq_b,AX-36316051,Affx-30888757,rs80129698,7:75882032,T,C,rs80129698:6-26	20	100.0	6	26	20	rs80129698
chrY	21625355	21625576	seq_b,AX-36316051,Affx-30888757,rs80129698,7:75882032,T,C,rs80129698:0-26	25	100.0	0	26	26	rs80129698
chrX	4585783	4586243	seq_b,AX-36316051,Affx-30888757,rs80129698,7:75882032,T,C,rs80129698:0-33	30	97.0	0	33	33	rs80129698
chrX	64941704	64941731	seq_b,AX-36316051,Affx-30888757,rs80129698,7:75882032,T,C,rs80129698:6-33	25	96.3	6	33	27	rs80129698
chrX	132453235	132453629	seq_b,AX-36316051,Affx-30888757,rs80129698,7:75882032,T,C,rs80129698:0-29	28	100.0	0	29	29	rs80129698
chrX	23884804	23884827	seq_b,AX-36316051,Affx-30888757,rs80129698,7:75882032,T,C,rs80129698:6-29	23	100.0	6	29	23	rs80129698
chrX	27474560	27474937	seq_b,AX-36316051,Affx-30888757,rs80129698,7:75882032,T,C,rs80129698:0-26	25	100.0	0	26	26	rs80129698
chrX	10170580	10170759	seq_b,AX-36316051,Affx-30888757,rs80129698,7:75882032,T,C,rs80129698:0-26	25	100.0	0	26	26	rs80129698
chrX	133197600	133197620	seq_b,AX-36316051,Affx-30888757,rs80129698,7:75882032,T,C,rs80129698:6-26	20	100.0	6	26	20	rs80129698
chrX	100452440	100452460	seq_b,AX-36316051,Affx-30888757,rs80129698,7:75882032,T,C,rs80129698:6-26	20	100.0	6	26	20	rs80129698
chrX	9393325	9393345	seq_b,AX-36316051,Affx-30888757,rs80129698,7:75882032,T,C,rs80129698:6-26	20	100.0	6	26	20	rs80129698
chrY	18801326	18801347	seq_a,AX-36316535,Affx-30890157,rs62476798,7:76000137,A,G,rs62476798:3-24	21	100.0	3	24	21	rs62476798
chrY	17467083	17467103	seq_a,AX-36316535,Affx-30890157,rs62476798,7:76000137,A,G,rs62476798:3-23	20	100.0	3	23	20	rs62476798
chrY	904495	904515	seq_a,AX-36316535,Affx-30890157,rs62476798,7:76000137,A,G,rs62476798:3-23	20	100.0	3	23	20	rs62476798
chrX	136610980	136611000	seq_a,AX-36316535,Affx-30890157,rs62476798,7:76000137,A,G,rs62476798:3-23	20	100.0	3	23	20	rs62476798
chrX	135977064	135977084	seq_a,AX-36316535,Affx-30890157,rs62476798,7:76000137,A,G,rs62476798:3-23	20	100.0	3	23	20	rs62476798
chrX	954495	954515	seq_a,AX-36316535,Affx-30890157,rs62476798,7:76000137,A,G,rs62476798:3-23	20	100.0	3	23	20	rs62476798
chrY	18801326	18801347	seq_b,AX-36316535,Affx-30890157,rs62476798,7:76000137,A,G,rs62476798:3-24	21	100.0	3	24	21	rs62476798
chrY	17467083	17467103	seq_b,AX-36316535,Affx-30890157,rs62476798,7:76000137,A,G,rs62476798:3-23	20	100.0	3	23	20	rs62476798
chrY	904495	904515	seq_b,AX-36316535,Affx-30890157,rs62476798,7:76000137,A,G,rs62476798:3-23	20	100.0	3	23	20	rs62476798
chrX	136610980	136611000	seq_b,AX-36316535,Affx-30890157,rs62476798,7:76000137,A,G,rs62476798:3-23	20	100.0	3	23	20	rs62476798
chrX	135977064	135977084	seq_b,AX-36316535,Affx-30890157,rs62476798,7:76000137,A,G,rs62476798:3-23	20	100.0	3	23	20	rs62476798
chrX	954495	954515	seq_b,AX-36316535,Affx-30890157,rs62476798,7:76000137,A,G,rs62476798:3-23	20	100.0	3	23	20	rs62476798
chrX	42662327	42662361	seq_a,AX-36316767,Affx-30890935,rs77397105,7:76054090,A,G,rs77397105:36-70	28	91.2	36	70	34	rs77397105
chrX	109823950	109823984	seq_a,AX-36316767,Affx-30890935,rs77397105,7:76054090,A,G,rs77397105:37-71	28	91.2	37	71	34	rs77397105
chrX	13467793	13467824	seq_a,AX-36316767,Affx-30890935,rs77397105,7:76054090,A,G,rs77397105:37-68	27	93.6	37	68	31	rs77397105
chrX	37474511	37474541	seq_a,AX-36316767,Affx-30890935,rs77397105,7:76054090,A,G,rs77397105:41-71	26	93.4	41	71	30	rs77397105
chrX	20493486	20493511	seq_a,AX-36316767,Affx-30890935,rs77397105,7:76054090,A,G,rs77397105:46-71	23	96.0	46	71	25	rs77397105
chrX	67930299	67930324	seq_a,AX-36316767,Affx-30890935,rs77397105,7:76054090,A,G,rs77397105:46-71	23	96.0	46	71	25	rs77397105
chrX	40227854	40227879	seq_a,AX-36316767,Affx-30890935,rs77397105,7:76054090,A,G,rs77397105:46-71	21	92.0	46	71	25	rs77397105
chrX	146729731	146729751	seq_a,AX-36316767,Affx-30890935,rs77397105,7:76054090,A,G,rs77397105:51-71	20	100.0	51	71	20	rs77397105
chrX	123492720	123492740	seq_a,AX-36316767,Affx-30890935,rs77397105,7:76054090,A,G,rs77397105:51-71	20	100.0	51	71	20	rs77397105
chrX	107486323	107486343	seq_a,AX-36316767,Affx-30890935,rs77397105,7:76054090,A,G,rs77397105:51-71	20	100.0	51	71	20	rs77397105
chrX	17653236	17653259	seq_a,AX-36316767,Affx-30890935,rs77397105,7:76054090,A,G,rs77397105:46-70	22	87.0	46	70	24	rs77397105
chrX	14509766	14509786	seq_a,AX-36316767,Affx-30890935,rs77397105,7:76054090,A,G,rs77397105:51-71	20	100.0	51	71	20	rs77397105
chrX	14151274	14151294	seq_a,AX-36316767,Affx-30890935,rs77397105,7:76054090,A,G,rs77397105:51-71	20	100.0	51	71	20	rs77397105
chrX	39473367	39473398	seq_a,AX-36316767,Affx-30890935,rs77397105,7:76054090,A,G,rs77397105:39-71	28	87.1	39	71	32	rs77397105
chrX	36600294	36600319	seq_a,AX-36316767,Affx-30890935,rs77397105,7:76054090,A,G,rs77397105:46-71	25	100.0	46	71	25	rs77397105
chrX	10936893	10936920	seq_a,AX-36316767,Affx-30890935,rs77397105,7:76054090,A,G,rs77397105:44-71	25	96.3	44	71	27	rs77397105
chrX	135244750	135244776	seq_a,AX-36316767,Affx-30890935,rs77397105,7:76054090,A,G,rs77397105:45-71	24	96.2	45	71	26	rs77397105
chrX	137948868	137948893	seq_a,AX-36316767,Affx-30890935,rs77397105,7:76054090,A,G,rs77397105:46-71	23	96.0	46	71	25	rs77397105
chrX	46302327	46302352	seq_a,AX-36316767,Affx-30890935,rs77397105,7:76054090,A,G,rs77397105:46-71	23	96.0	46	71	25	rs77397105
chrX	17477044	17477068	seq_a,AX-36316767,Affx-30890935,rs77397105,7:76054090,A,G,rs77397105:47-71	22	95.9	47	71	24	rs77397105
chrX	55961777	55961797	seq_a,AX-36316767,Affx-30890935,rs77397105,7:76054090,A,G,rs77397105:51-71	20	100.0	51	71	20	rs77397105
chrX	42662327	42662361	seq_b,AX-36316767,Affx-30890935,rs77397105,7:76054090,A,G,rs77397105:36-70	28	91.2	36	70	34	rs77397105
chrX	109823950	109823984	seq_b,AX-36316767,Affx-30890935,rs77397105,7:76054090,A,G,rs77397105:37-71	28	91.2	37	71	34	rs77397105
chrX	13467793	13467824	seq_b,AX-36316767,Affx-30890935,rs77397105,7:76054090,A,G,rs77397105:37-68	27	93.6	37	68	31	rs77397105
chrX	37474511	37474541	seq_b,AX-36316767,Affx-30890935,rs77397105,7:76054090,A,G,rs77397105:41-71	26	93.4	41	71	30	rs77397105
chrX	20493486	20493511	seq_b,AX-36316767,Affx-30890935,rs77397105,7:76054090,A,G,rs77397105:46-71	23	96.0	46	71	25	rs77397105
chrX	67930299	67930324	seq_b,AX-36316767,Affx-30890935,rs77397105,7:76054090,A,G,rs77397105:46-71	23	96.0	46	71	25	rs77397105
chrX	40227854	40227879	seq_b,AX-36316767,Affx-30890935,rs77397105,7:76054090,A,G,rs77397105:46-71	21	92.0	46	71	25	rs77397105
chrX	146729731	146729751	seq_b,AX-36316767,Affx-30890935,rs77397105,7:76054090,A,G,rs77397105:51-71	20	100.0	51	71	20	rs77397105
chrX	123492720	123492740	seq_b,AX-36316767,Affx-30890935,rs77397105,7:76054090,A,G,rs77397105:51-71	20	100.0	51	71	20	rs77397105
chrX	107486323	107486343	seq_b,AX-36316767,Affx-30890935,rs77397105,7:76054090,A,G,rs77397105:51-71	20	100.0	51	71	20	rs77397105
chrX	17653236	17653259	seq_b,AX-36316767,Affx-30890935,rs77397105,7:76054090,A,G,rs77397105:46-70	22	87.0	46	70	24	rs77397105
chrX	14509766	14509786	seq_b,AX-36316767,Affx-30890935,rs77397105,7:76054090,A,G,rs77397105:51-71	20	100.0	51	71	20	rs77397105
chrX	14151274	14151294	seq_b,AX-36316767,Affx-30890935,rs77397105,7:76054090,A,G,rs77397105:51-71	20	100.0	51	71	20	rs77397105
chrX	39473367	39473398	seq_b,AX-36316767,Affx-30890935,rs77397105,7:76054090,A,G,rs77397105:39-71	28	87.1	39	71	32	rs77397105
chrX	10936893	10936920	seq_b,AX-36316767,Affx-30890935,rs77397105,7:76054090,A,G,rs77397105:44-71	25	96.3	44	71	27	rs77397105
chrX	36600294	36600319	seq_b,AX-36316767,Affx-30890935,rs77397105,7:76054090,A,G,rs77397105:46-71	25	100.0	46	71	25	rs77397105
chrX	135244750	135244776	seq_b,AX-36316767,Affx-30890935,rs77397105,7:76054090,A,G,rs77397105:45-71	24	96.2	45	71	26	rs77397105
chrX	137948868	137948893	seq_b,AX-36316767,Affx-30890935,rs77397105,7:76054090,A,G,rs77397105:46-71	23	96.0	46	71	25	rs77397105
chrX	46302327	46302352	seq_b,AX-36316767,Affx-30890935,rs77397105,7:76054090,A,G,rs77397105:46-71	23	96.0	46	71	25	rs77397105
chrX	17477044	17477068	seq_b,AX-36316767,Affx-30890935,rs77397105,7:76054090,A,G,rs77397105:47-71	22	95.9	47	71	24	rs77397105
chrX	64234321	64234356	seq_b,AX-36316767,Affx-30890935,rs77397105,7:76054090,A,G,rs77397105:33-70	27	83.4	33	70	37	rs77397105
chrX	55961777	55961797	seq_b,AX-36316767,Affx-30890935,rs77397105,7:76054090,A,G,rs77397105:51-71	20	100.0	51	71	20	rs77397105
chrX	140177826	140177846	seq_a,AX-36316971,Affx-30893246,rs79004139,7:76198932,A,G,rs79004139:17-37	20	100.0	17	37	20	rs79004139
chrX	69234349	69234379	seq_a,AX-36317023,Affx-30893582,rs67061509,7:76221715,T,C,rs67061509:3-33	30	100.0	3	33	30	rs67061509
chrX	116809598	116809628	seq_a,AX-36317023,Affx-30893582,rs67061509,7:76221715,T,C,rs67061509:2-32	28	96.7	2	32	30	rs67061509
chrX	18297559	18297591	seq_a,AX-36317023,Affx-30893582,rs67061509,7:76221715,T,C,rs67061509:0-32	28	93.8	0	32	32	rs67061509
chrX	79798545	79798565	seq_a,AX-36317023,Affx-30893582,rs67061509,7:76221715,T,C,rs67061509:12-32	20	100.0	12	32	20	rs67061509
chrY	23424552	23424580	seq_a,AX-36317023,Affx-30893582,rs67061509,7:76221715,T,C,rs67061509:12-40	24	92.9	12	40	28	rs67061509
chrX	124959970	124960020	seq_a,AX-36317023,Affx-30893582,rs67061509,7:76221715,T,C,rs67061509:0-48	39	91.7	0	48	48	rs67061509
chrX	84552288	84552322	seq_a,AX-36317023,Affx-30893582,rs67061509,7:76221715,T,C,rs67061509:3-37	32	97.1	3	37	34	rs67061509
chrX	78844876	78844906	seq_a,AX-36317023,Affx-30893582,rs67061509,7:76221715,T,C,rs67061509:2-32	30	100.0	2	32	30	rs67061509
chrX	26675247	26675277	seq_a,AX-36317023,Affx-30893582,rs67061509,7:76221715,T,C,rs67061509:2-32	28	96.7	2	32	30	rs67061509
chrX	74413862	74413894	seq_a,AX-36317023,Affx-30893582,rs67061509,7:76221715,T,C,rs67061509:0-32	28	93.8	0	32	32	rs67061509
chrX	149605061	149605091	seq_a,AX-36317023,Affx-30893582,rs67061509,7:76221715,T,C,rs67061509:2-32	28	96.7	2	32	30	rs67061509
chrX	84580751	84580781	seq_a,AX-36317023,Affx-30893582,rs67061509,7:76221715,T,C,rs67061509:2-32	28	96.7	2	32	30	rs67061509
chrX	79032193	79032223	seq_a,AX-36317023,Affx-30893582,rs67061509,7:76221715,T,C,rs67061509:2-32	28	96.7	2	32	30	rs67061509
chrX	90987853	90987887	seq_a,AX-36317023,Affx-30893582,rs67061509,7:76221715,T,C,rs67061509:14-48	26	88.3	14	48	34	rs67061509
chrX	93950073	93950107	seq_a,AX-36317023,Affx-30893582,rs67061509,7:76221715,T,C,rs67061509:12-42	28	100.0	12	42	30	rs67061509
chrX	97873275	97873306	seq_a,AX-36317023,Affx-30893582,rs67061509,7:76221715,T,C,rs67061509:17-48	23	87.1	17	48	31	rs67061509
chrX	33569415	33569446	seq_a,AX-36317023,Affx-30893582,rs67061509,7:76221715,T,C,rs67061509:17-48	23	87.1	17	48	31	rs67061509
chrX	69234349	69234385	seq_b,AX-36317023,Affx-30893582,rs67061509,7:76221715,T,C,rs67061509:3-40	35	91.7	3	40	37	rs67061509
chrX	116809598	116809628	seq_b,AX-36317023,Affx-30893582,rs67061509,7:76221715,T,C,rs67061509:2-32	28	96.7	2	32	30	rs67061509
chrX	18297559	18297591	seq_b,AX-36317023,Affx-30893582,rs67061509,7:76221715,T,C,rs67061509:0-32	28	93.8	0	32	32	rs67061509
chrX	79798545	79798565	seq_b,AX-36317023,Affx-30893582,rs67061509,7:76221715,T,C,rs67061509:12-32	20	100.0	12	32	20	rs67061509
chrY	23424560	23424580	seq_b,AX-36317023,Affx-30893582,rs67061509,7:76221715,T,C,rs67061509:12-32	20	100.0	12	32	20	rs67061509
chrX	84552285	84552322	seq_b,AX-36317023,Affx-30893582,rs67061509,7:76221715,T,C,rs67061509:3-41	34	89.2	3	41	38	rs67061509
chrX	78844876	78844906	seq_b,AX-36317023,Affx-30893582,rs67061509,7:76221715,T,C,rs67061509:2-32	30	100.0	2	32	30	rs67061509
chrX	26675247	26675277	seq_b,AX-36317023,Affx-30893582,rs67061509,7:76221715,T,C,rs67061509:2-32	28	96.7	2	32	30	rs67061509
chrX	149605061	149605091	seq_b,AX-36317023,Affx-30893582,rs67061509,7:76221715,T,C,rs67061509:2-32	28	96.7	2	32	30	rs67061509
chrX	90987853	90987887	seq_b,AX-36317023,Affx-30893582,rs67061509,7:76221715,T,C,rs67061509:14-48	28	91.2	14	48	34	rs67061509
chrX	84580751	84580781	seq_b,AX-36317023,Affx-30893582,rs67061509,7:76221715,T,C,rs67061509:2-32	28	96.7	2	32	30	rs67061509
chrX	79032193	79032223	seq_b,AX-36317023,Affx-30893582,rs67061509,7:76221715,T,C,rs67061509:2-32	28	96.7	2	32	30	rs67061509
chrX	74413862	74413894	seq_b,AX-36317023,Affx-30893582,rs67061509,7:76221715,T,C,rs67061509:0-32	28	93.8	0	32	32	rs67061509
chrX	124959989	124960020	seq_b,AX-36317023,Affx-30893582,rs67061509,7:76221715,T,C,rs67061509:0-31	27	93.6	0	31	31	rs67061509
chrX	97873275	97873306	seq_b,AX-36317023,Affx-30893582,rs67061509,7:76221715,T,C,rs67061509:17-48	25	90.4	17	48	31	rs67061509
chrX	33569415	33569446	seq_b,AX-36317023,Affx-30893582,rs67061509,7:76221715,T,C,rs67061509:17-48	21	83.9	17	48	31	rs67061509
chrX	93950087	93950107	seq_b,AX-36317023,Affx-30893582,rs67061509,7:76221715,T,C,rs67061509:12-32	20	100.0	12	32	20	rs67061509
chrX	11295165	11295199	seq_a,AX-36317099,Affx-30894579,rs73032446,7:794628,T,C,rs73032446:5-39	28	91.2	5	39	34	rs73032446
chrX	134160151	134160171	seq_a,AX-36317329,Affx-30896355,rs4728981,7:76402540,T,C,rs4728981:8-28	20	100.0	8	28	20	rs4728981
chrX	29124574	29124596	seq_a,AX-36317329,Affx-30896355,rs4728981,7:76402540,T,C,rs4728981:6-28	20	95.5	6	28	22	rs4728981
chrX	134160136	134160171	seq_b,AX-36317329,Affx-30896355,rs4728981,7:76402540,T,C,rs4728981:8-37	26	96.6	8	37	29	rs4728981
chrX	29124574	29124596	seq_b,AX-36317329,Affx-30896355,rs4728981,7:76402540,T,C,rs4728981:6-28	20	95.5	6	28	22	rs4728981
chrY	23496042	23496065	seq_b,AX-36317361,Affx-30896565,rs28590591,7:76417991,T,C,rs28590591:29-53	22	87.0	29	53	24	rs28590591
chrX	72773333	72773353	seq_b,AX-36317361,Affx-30896565,rs28590591,7:76417991,T,C,rs28590591:29-49	20	100.0	29	49	20	rs28590591
chrX	117549620	117549842	seq_a,AX-36318287,Affx-30904177,rs118124453,7:76932464,T,C,rs118124453:0-71	58	91.5	0	71	71	rs118124453
chrX	99085043	99085103	seq_a,AX-36318287,Affx-30904177,rs118124453,7:76932464,T,C,rs118124453:11-71	52	93.4	11	71	60	rs118124453
chrX	67135843	67135903	seq_a,AX-36318287,Affx-30904177,rs118124453,7:76932464,T,C,rs118124453:11-71	50	91.7	11	71	60	rs118124453
chrX	56391503	56391563	seq_a,AX-36318287,Affx-30904177,rs118124453,7:76932464,T,C,rs118124453:11-71	48	90.0	11	71	60	rs118124453
chrX	128386839	128386899	seq_a,AX-36318287,Affx-30904177,rs118124453,7:76932464,T,C,rs118124453:11-71	48	90.0	11	71	60	rs118124453
chrX	94455424	94455481	seq_a,AX-36318287,Affx-30904177,rs118124453,7:76932464,T,C,rs118124453:14-71	45	89.5	14	71	57	rs118124453
chrX	75435942	75436002	seq_a,AX-36318287,Affx-30904177,rs118124453,7:76932464,T,C,rs118124453:11-71	44	86.7	11	71	60	rs118124453
chrX	138420069	138420129	seq_a,AX-36318287,Affx-30904177,rs118124453,7:76932464,T,C,rs118124453:11-71	44	86.7	11	71	60	rs118124453
chrX	82737667	82737716	seq_a,AX-36318287,Affx-30904177,rs118124453,7:76932464,T,C,rs118124453:22-71	41	91.9	22	71	49	rs118124453
chrX	42471687	42471733	seq_a,AX-36318287,Affx-30904177,rs118124453,7:76932464,T,C,rs118124453:25-71	36	89.2	25	71	46	rs118124453
chrX	57173635	57173693	seq_a,AX-36318287,Affx-30904177,rs118124453,7:76932464,T,C,rs118124453:13-71	42	90.2	13	71	58	rs118124453
chrX	75684922	75684966	seq_a,AX-36318287,Affx-30904177,rs118124453,7:76932464,T,C,rs118124453:27-71	32	86.4	27	71	44	rs118124453
chrX	66531163	66531214	seq_a,AX-36318287,Affx-30904177,rs118124453,7:76932464,T,C,rs118124453:14-71	37	82.1	14	71	57	rs118124453
chrX	115048181	115048214	seq_a,AX-36318287,Affx-30904177,rs118124453,7:76932464,T,C,rs118124453:38-71	27	91.0	38	71	33	rs118124453
chrX	75321461	75321494	seq_a,AX-36318287,Affx-30904177,rs118124453,7:76932464,T,C,rs118124453:38-71	25	87.9	38	71	33	rs118124453
chrX	54637450	54637477	seq_a,AX-36318287,Affx-30904177,rs118124453,7:76932464,T,C,rs118124453:44-71	25	96.3	44	71	27	rs118124453
chrX	115080423	115080483	seq_a,AX-36318287,Affx-30904177,rs118124453,7:76932464,T,C,rs118124453:11-71	52	93.4	11	71	60	rs118124453
chrX	23590073	23590133	seq_a,AX-36318287,Affx-30904177,rs118124453,7:76932464,T,C,rs118124453:11-71	50	91.7	11	71	60	rs118124453
chrX	131060913	131060973	seq_a,AX-36318287,Affx-30904177,rs118124453,7:76932464,T,C,rs118124453:11-71	50	91.7	11	71	60	rs118124453
chrX	39207333	39207391	seq_a,AX-36318287,Affx-30904177,rs118124453,7:76932464,T,C,rs118124453:13-71	48	91.4	13	71	58	rs118124453
chrX	107891448	107891508	seq_a,AX-36318287,Affx-30904177,rs118124453,7:76932464,T,C,rs118124453:11-71	48	90.0	11	71	60	rs118124453
chrX	141806805	141806864	seq_a,AX-36318287,Affx-30904177,rs118124453,7:76932464,T,C,rs118124453:12-71	47	89.9	12	71	59	rs118124453
chrX	66295107	66295164	seq_a,AX-36318287,Affx-30904177,rs118124453,7:76932464,T,C,rs118124453:14-71	45	89.5	14	71	57	rs118124453
chrX	75632164	75632221	seq_a,AX-36318287,Affx-30904177,rs118124453,7:76932464,T,C,rs118124453:14-71	45	89.5	14	71	57	rs118124453
chrX	81743784	81743844	seq_a,AX-36318287,Affx-30904177,rs118124453,7:76932464,T,C,rs118124453:10-71	47	85.0	10	71	61	rs118124453
chrX	122157304	122157364	seq_a,AX-36318287,Affx-30904177,rs118124453,7:76932464,T,C,rs118124453:11-71	44	86.7	11	71	60	rs118124453
chrX	109770132	109770187	seq_a,AX-36318287,Affx-30904177,rs118124453,7:76932464,T,C,rs118124453:16-71	43	89.1	16	71	55	rs118124453
chrX	57129169	57129227	seq_a,AX-36318287,Affx-30904177,rs118124453,7:76932464,T,C,rs118124453:13-71	40	90.2	13	71	58	rs118124453
chrX	93979897	93979962	seq_a,AX-36318287,Affx-30904177,rs118124453,7:76932464,T,C,rs118124453:10-71	41	88.7	10	71	61	rs118124453
chrX	77823018	77823047	seq_a,AX-36318287,Affx-30904177,rs118124453,7:76932464,T,C,rs118124453:42-71	27	96.6	42	71	29	rs118124453
chrX	34385643	34385672	seq_a,AX-36318287,Affx-30904177,rs118124453,7:76932464,T,C,rs118124453:42-71	25	93.2	42	71	29	rs118124453
chrX	105477757	105477781	seq_a,AX-36318287,Affx-30904177,rs118124453,7:76932464,T,C,rs118124453:47-71	22	95.9	47	71	24	rs118124453
chrY	14670536	14670565	seq_b,AX-36318287,Affx-30904177,rs118124453,7:76932464,T,C,rs118124453:42-71	23	89.7	42	71	29	rs118124453
chrX	99085043	99085103	seq_b,AX-36318287,Affx-30904177,rs118124453,7:76932464,T,C,rs118124453:11-71	50	91.7	11	71	60	rs118124453
chrX	67135843	67135903	seq_b,AX-36318287,Affx-30904177,rs118124453,7:76932464,T,C,rs118124453:11-71	48	90.0	11	71	60	rs118124453
chrX	84418211	84418269	seq_b,AX-36318287,Affx-30904177,rs118124453,7:76932464,T,C,rs118124453:13-71	46	89.7	13	71	58	rs118124453
chrX	94455424	94455481	seq_b,AX-36318287,Affx-30904177,rs118124453,7:76932464,T,C,rs118124453:14-71	43	87.8	14	71	57	rs118124453
chrX	127549010	127549065	seq_b,AX-36318287,Affx-30904177,rs118124453,7:76932464,T,C,rs118124453:15-70	43	89.1	15	70	55	rs118124453
chrX	138420069	138420129	seq_b,AX-36318287,Affx-30904177,rs118124453,7:76932464,T,C,rs118124453:11-71	42	85.0	11	71	60	rs118124453
chrX	117549620	117549842	seq_b,AX-36318287,Affx-30904177,rs118124453,7:76932464,T,C,rs118124453:0-71	51	89.1	0	71	71	rs118124453
chrX	82737667	82737716	seq_b,AX-36318287,Affx-30904177,rs118124453,7:76932464,T,C,rs118124453:22-71	39	89.8	22	71	49	rs118124453
chrX	72830551	72830612	seq_b,AX-36318287,Affx-30904177,rs118124453,7:76932464,T,C,rs118124453:12-71	40	85.8	12	71	59	rs118124453
chrX	57173635	57173693	seq_b,AX-36318287,Affx-30904177,rs118124453,7:76932464,T,C,rs118124453:13-71	42	90.2	13	71	58	rs118124453
chrX	90496490	90496538	seq_b,AX-36318287,Affx-30904177,rs118124453,7:76932464,T,C,rs118124453:23-71	36	87.5	23	71	48	rs118124453
chrX	75611230	75611294	seq_b,AX-36318287,Affx-30904177,rs118124453,7:76932464,T,C,rs118124453:11-71	40	85.8	11	71	60	rs118124453
chrX	66531163	66531214	seq_b,AX-36318287,Affx-30904177,rs118124453,7:76932464,T,C,rs118124453:14-71	37	82.1	14	71	57	rs118124453
chrX	75684922	75684966	seq_b,AX-36318287,Affx-30904177,rs118124453,7:76932464,T,C,rs118124453:27-71	30	84.1	27	71	44	rs118124453
chrX	42471699	42471733	seq_b,AX-36318287,Affx-30904177,rs118124453,7:76932464,T,C,rs118124453:37-71	28	91.2	37	71	34	rs118124453
chrX	115048181	115048214	seq_b,AX-36318287,Affx-30904177,rs118124453,7:76932464,T,C,rs118124453:38-71	27	91.0	38	71	33	rs118124453
chrY	2770308	2770366	seq_b,AX-36318287,Affx-30904177,rs118124453,7:76932464,T,C,rs118124453:11-71	47	86.0	11	71	60	rs118124453
chrX	115080423	115080483	seq_b,AX-36318287,Affx-30904177,rs118124453,7:76932464,T,C,rs118124453:11-71	50	91.7	11	71	60	rs118124453
chrX	23590073	23590133	seq_b,AX-36318287,Affx-30904177,rs118124453,7:76932464,T,C,rs118124453:11-71	48	90.0	11	71	60	rs118124453
chrX	131060913	131060973	seq_b,AX-36318287,Affx-30904177,rs118124453,7:76932464,T,C,rs118124453:11-71	48	90.0	11	71	60	rs118124453
chrX	77823018	77823081	seq_b,AX-36318287,Affx-30904177,rs118124453,7:76932464,T,C,rs118124453:11-71	49	91.7	11	71	60	rs118124453
chrX	39207333	39207391	seq_b,AX-36318287,Affx-30904177,rs118124453,7:76932464,T,C,rs118124453:13-71	46	89.7	13	71	58	rs118124453
chrX	107891448	107891508	seq_b,AX-36318287,Affx-30904177,rs118124453,7:76932464,T,C,rs118124453:11-71	46	88.4	11	71	60	rs118124453
chrX	75632164	75632221	seq_b,AX-36318287,Affx-30904177,rs118124453,7:76932464,T,C,rs118124453:14-71	43	87.8	14	71	57	rs118124453
chrX	81743784	81743844	seq_b,AX-36318287,Affx-30904177,rs118124453,7:76932464,T,C,rs118124453:10-71	45	83.4	10	71	61	rs118124453
chrX	122157304	122157364	seq_b,AX-36318287,Affx-30904177,rs118124453,7:76932464,T,C,rs118124453:11-71	42	85.0	11	71	60	rs118124453
chrX	34385643	34385701	seq_b,AX-36318287,Affx-30904177,rs118124453,7:76932464,T,C,rs118124453:13-71	44	89.3	13	71	58	rs118124453
chrX	80092925	80092983	seq_b,AX-36318287,Affx-30904177,rs118124453,7:76932464,T,C,rs118124453:11-71	41	79.4	11	71	60	rs118124453
chrX	57129169	57129227	seq_b,AX-36318287,Affx-30904177,rs118124453,7:76932464,T,C,rs118124453:13-71	40	90.2	13	71	58	rs118124453
chrX	93979897	93979962	seq_b,AX-36318287,Affx-30904177,rs118124453,7:76932464,T,C,rs118124453:10-71	39	86.8	10	71	61	rs118124453
chrX	33521420	33521469	seq_b,AX-36318287,Affx-30904177,rs118124453,7:76932464,T,C,rs118124453:11-71	34	70.9	11	71	60	rs118124453
chrX	64181783	64181818	seq_b,AX-36318287,Affx-30904177,rs118124453,7:76932464,T,C,rs118124453:12-47	29	91.5	12	47	35	rs118124453
chrX	109770132	109770166	seq_b,AX-36318287,Affx-30904177,rs118124453,7:76932464,T,C,rs118124453:37-71	28	91.2	37	71	34	rs118124453
chrY	23017927	23017959	seq_a,AX-36318299,Affx-30904231,rs12531575,7:76936575,T,C,rs12531575:21-53	28	93.8	21	53	32	rs12531575
chrX	114098674	114098720	seq_a,AX-36318299,Affx-30904231,rs12531575,7:76936575,T,C,rs12531575:21-67	36	89.2	21	67	46	rs12531575
chrX	51719714	51719761	seq_a,AX-36318299,Affx-30904231,rs12531575,7:76936575,T,C,rs12531575:25-71	33	86.7	25	71	46	rs12531575
chrY	59151624	59151684	seq_a,AX-36318299,Affx-30904231,rs12531575,7:76936575,T,C,rs12531575:8-68	42	85.0	8	68	60	rs12531575
chrX	82289445	82289486	seq_a,AX-36318299,Affx-30904231,rs12531575,7:76936575,T,C,rs12531575:21-62	29	85.4	21	62	41	rs12531575
chrX	76531995	76532019	seq_a,AX-36318299,Affx-30904231,rs12531575,7:76936575,T,C,rs12531575:47-71	22	95.9	47	71	24	rs12531575
chrX	114098674	114098720	seq_b,AX-36318299,Affx-30904231,rs12531575,7:76936575,T,C,rs12531575:21-67	34	87.0	21	67	46	rs12531575
chrX	51719714	51719761	seq_b,AX-36318299,Affx-30904231,rs12531575,7:76936575,T,C,rs12531575:25-71	31	84.5	25	71	46	rs12531575
chrX	76531995	76532019	seq_b,AX-36318299,Affx-30904231,rs12531575,7:76936575,T,C,rs12531575:47-71	22	95.9	47	71	24	rs12531575
chrX	18396277	18396307	seq_a,AX-36318543,Affx-30905624,rs62476191,7:77042185,A,G,rs62476191:42-71	26	96.6	42	71	29	rs62476191
chrX	11015800	11015827	seq_a,AX-36318543,Affx-30905624,rs62476191,7:77042185,A,G,rs62476191:45-71	23	96.2	45	71	26	rs62476191
chrX	149990414	149990436	seq_a,AX-36318543,Affx-30905624,rs62476191,7:77042185,A,G,rs62476191:49-71	20	95.5	49	71	22	rs62476191
chrX	43997080	43997102	seq_a,AX-36318543,Affx-30905624,rs62476191,7:77042185,A,G,rs62476191:49-71	20	95.5	49	71	22	rs62476191
chrX	14435459	14435481	seq_a,AX-36318543,Affx-30905624,rs62476191,7:77042185,A,G,rs62476191:49-71	20	95.5	49	71	22	rs62476191
chrX	78086889	78086918	seq_a,AX-36318543,Affx-30905624,rs62476191,7:77042185,A,G,rs62476191:43-71	27	100.0	43	71	28	rs62476191
chrX	38880916	38880945	seq_a,AX-36318543,Affx-30905624,rs62476191,7:77042185,A,G,rs62476191:43-71	23	92.6	43	71	28	rs62476191
chrX	129497590	129497612	seq_a,AX-36318543,Affx-30905624,rs62476191,7:77042185,A,G,rs62476191:49-71	20	95.5	49	71	22	rs62476191
chrX	108500709	108500731	seq_a,AX-36318543,Affx-30905624,rs62476191,7:77042185,A,G,rs62476191:49-71	20	95.5	49	71	22	rs62476191
chrX	106131019	106131041	seq_a,AX-36318543,Affx-30905624,rs62476191,7:77042185,A,G,rs62476191:49-71	20	95.5	49	71	22	rs62476191
chrX	18396277	18396307	seq_b,AX-36318543,Affx-30905624,rs62476191,7:77042185,A,G,rs62476191:42-71	26	96.6	42	71	29	rs62476191
chrX	11015800	11015827	seq_b,AX-36318543,Affx-30905624,rs62476191,7:77042185,A,G,rs62476191:45-71	23	96.2	45	71	26	rs62476191
chrX	149990414	149990436	seq_b,AX-36318543,Affx-30905624,rs62476191,7:77042185,A,G,rs62476191:49-71	20	95.5	49	71	22	rs62476191
chrX	43997080	43997102	seq_b,AX-36318543,Affx-30905624,rs62476191,7:77042185,A,G,rs62476191:49-71	20	95.5	49	71	22	rs62476191
chrX	14435459	14435481	seq_b,AX-36318543,Affx-30905624,rs62476191,7:77042185,A,G,rs62476191:49-71	20	95.5	49	71	22	rs62476191
chrX	78086889	78086918	seq_b,AX-36318543,Affx-30905624,rs62476191,7:77042185,A,G,rs62476191:43-71	27	100.0	43	71	28	rs62476191
chrX	38880916	38880945	seq_b,AX-36318543,Affx-30905624,rs62476191,7:77042185,A,G,rs62476191:43-71	23	92.6	43	71	28	rs62476191
chrX	129497590	129497612	seq_b,AX-36318543,Affx-30905624,rs62476191,7:77042185,A,G,rs62476191:49-71	20	95.5	49	71	22	rs62476191
chrX	108500709	108500731	seq_b,AX-36318543,Affx-30905624,rs62476191,7:77042185,A,G,rs62476191:49-71	20	95.5	49	71	22	rs62476191
chrX	106131019	106131041	seq_b,AX-36318543,Affx-30905624,rs62476191,7:77042185,A,G,rs62476191:49-71	20	95.5	49	71	22	rs62476191
chrX	8985335	8985356	seq_a,AX-36318559,Affx-30905679,rs9641220,7:77046463,T,C,rs9641220:0-21	21	100.0	0	21	21	rs9641220
chrX	8985335	8985356	seq_b,AX-36318559,Affx-30905679,rs9641220,7:77046463,T,C,rs9641220:0-21	21	100.0	0	21	21	rs9641220
chrX	5250476	5250509	seq_a,AX-36318833,Affx-30906876,rs58048218,7:77135448,A,C,rs58048218:10-42	24	96.2	10	42	32	rs58048218
chrY	10047022	10047053	seq_a,AX-36318867,Affx-30907065,rs9649214,7:77153004,T,C,rs9649214:1-32	27	93.6	1	32	31	rs9649214
chrX	138951050	138951085	seq_a,AX-36318867,Affx-30907065,rs9649214,7:77153004,T,C,rs9649214:1-36	31	94.3	1	36	35	rs9649214
chrX	93721501	93721533	seq_a,AX-36318867,Affx-30907065,rs9649214,7:77153004,T,C,rs9649214:1-33	28	93.8	1	33	32	rs9649214
chrX	51056641	51056672	seq_a,AX-36318867,Affx-30907065,rs9649214,7:77153004,T,C,rs9649214:1-32	27	93.6	1	32	31	rs9649214
chrX	83851957	83851988	seq_a,AX-36318867,Affx-30907065,rs9649214,7:77153004,T,C,rs9649214:1-32	27	93.6	1	32	31	rs9649214
chrX	87161487	87161518	seq_a,AX-36318867,Affx-30907065,rs9649214,7:77153004,T,C,rs9649214:1-32	27	93.6	1	32	31	rs9649214
chrX	106214972	106215003	seq_a,AX-36318867,Affx-30907065,rs9649214,7:77153004,T,C,rs9649214:1-32	27	93.6	1	32	31	rs9649214
chrX	131027681	131027707	seq_a,AX-36318867,Affx-30907065,rs9649214,7:77153004,T,C,rs9649214:0-26	24	96.2	0	26	26	rs9649214
chrX	37262157	37262201	seq_a,AX-36318867,Affx-30907065,rs9649214,7:77153004,T,C,rs9649214:1-35	28	93.8	1	35	34	rs9649214
chrX	154625072	154625097	seq_a,AX-36318867,Affx-30907065,rs9649214,7:77153004,T,C,rs9649214:1-26	23	96.0	1	26	25	rs9649214
chrX	129867272	129867297	seq_a,AX-36318867,Affx-30907065,rs9649214,7:77153004,T,C,rs9649214:1-26	23	96.0	1	26	25	rs9649214
chrX	119483526	119483551	seq_a,AX-36318867,Affx-30907065,rs9649214,7:77153004,T,C,rs9649214:1-26	23	96.0	1	26	25	rs9649214
chrX	72564271	72564296	seq_a,AX-36318867,Affx-30907065,rs9649214,7:77153004,T,C,rs9649214:1-26	23	96.0	1	26	25	rs9649214
chrX	137977636	137977656	seq_a,AX-36318867,Affx-30907065,rs9649214,7:77153004,T,C,rs9649214:9-29	20	100.0	9	29	20	rs9649214
chrX	103058316	103058368	seq_a,AX-36318867,Affx-30907065,rs9649214,7:77153004,T,C,rs9649214:1-53	40	88.5	1	53	52	rs9649214
chrX	100979519	100979571	seq_a,AX-36318867,Affx-30907065,rs9649214,7:77153004,T,C,rs9649214:1-53	36	84.7	1	53	52	rs9649214
chrX	24131665	24131698	seq_a,AX-36318867,Affx-30907065,rs9649214,7:77153004,T,C,rs9649214:20-53	29	94.0	20	53	33	rs9649214
chrX	139579348	139579381	seq_a,AX-36318867,Affx-30907065,rs9649214,7:77153004,T,C,rs9649214:1-34	29	94.0	1	34	33	rs9649214
chrX	19788872	19788903	seq_a,AX-36318867,Affx-30907065,rs9649214,7:77153004,T,C,rs9649214:1-32	27	93.6	1	32	31	rs9649214
chrX	125319909	125319940	seq_a,AX-36318867,Affx-30907065,rs9649214,7:77153004,T,C,rs9649214:1-32	27	93.6	1	32	31	rs9649214
chrX	64162915	64162946	seq_a,AX-36318867,Affx-30907065,rs9649214,7:77153004,T,C,rs9649214:1-32	27	93.6	1	32	31	rs9649214
chrX	121563798	121563828	seq_a,AX-36318867,Affx-30907065,rs9649214,7:77153004,T,C,rs9649214:1-31	26	93.4	1	31	30	rs9649214
chrX	114109369	114109396	seq_a,AX-36318867,Affx-30907065,rs9649214,7:77153004,T,C,rs9649214:0-27	25	96.3	0	27	27	rs9649214
chrX	18071058	18071086	seq_a,AX-36318867,Affx-30907065,rs9649214,7:77153004,T,C,rs9649214:4-32	24	92.9	4	32	28	rs9649214
chrX	15942136	15942162	seq_a,AX-36318867,Affx-30907065,rs9649214,7:77153004,T,C,rs9649214:0-26	24	96.2	0	26	26	rs9649214
chrX	51330549	51330574	seq_a,AX-36318867,Affx-30907065,rs9649214,7:77153004,T,C,rs9649214:1-26	23	96.0	1	26	25	rs9649214
chrX	44803245	44803267	seq_a,AX-36318867,Affx-30907065,rs9649214,7:77153004,T,C,rs9649214:12-34	22	100.0	12	34	22	rs9649214
chrX	86589510	86589535	seq_a,AX-36318867,Affx-30907065,rs9649214,7:77153004,T,C,rs9649214:1-26	21	92.0	1	26	25	rs9649214
chrY	10047022	10047053	seq_b,AX-36318867,Affx-30907065,rs9649214,7:77153004,T,C,rs9649214:1-32	27	93.6	1	32	31	rs9649214
chrX	138951050	138951084	seq_b,AX-36318867,Affx-30907065,rs9649214,7:77153004,T,C,rs9649214:1-35	30	94.2	1	35	34	rs9649214
chrX	93721501	93721533	seq_b,AX-36318867,Affx-30907065,rs9649214,7:77153004,T,C,rs9649214:1-33	28	93.8	1	33	32	rs9649214
chrX	100069470	100069514	seq_b,AX-36318867,Affx-30907065,rs9649214,7:77153004,T,C,rs9649214:9-53	28	81.9	9	53	44	rs9649214
chrX	51056641	51056672	seq_b,AX-36318867,Affx-30907065,rs9649214,7:77153004,T,C,rs9649214:1-32	27	93.6	1	32	31	rs9649214
chrX	83851957	83851988	seq_b,AX-36318867,Affx-30907065,rs9649214,7:77153004,T,C,rs9649214:1-32	27	93.6	1	32	31	rs9649214
chrX	87161487	87161518	seq_b,AX-36318867,Affx-30907065,rs9649214,7:77153004,T,C,rs9649214:1-32	27	93.6	1	32	31	rs9649214
chrX	106214972	106215003	seq_b,AX-36318867,Affx-30907065,rs9649214,7:77153004,T,C,rs9649214:1-32	27	93.6	1	32	31	rs9649214
chrX	131027681	131027707	seq_b,AX-36318867,Affx-30907065,rs9649214,7:77153004,T,C,rs9649214:0-26	24	96.2	0	26	26	rs9649214
chrX	37262157	37262201	seq_b,AX-36318867,Affx-30907065,rs9649214,7:77153004,T,C,rs9649214:1-35	28	93.8	1	35	34	rs9649214
chrX	154625072	154625097	seq_b,AX-36318867,Affx-30907065,rs9649214,7:77153004,T,C,rs9649214:1-26	23	96.0	1	26	25	rs9649214
chrX	129867272	129867297	seq_b,AX-36318867,Affx-30907065,rs9649214,7:77153004,T,C,rs9649214:1-26	23	96.0	1	26	25	rs9649214
chrX	119483526	119483551	seq_b,AX-36318867,Affx-30907065,rs9649214,7:77153004,T,C,rs9649214:1-26	23	96.0	1	26	25	rs9649214
chrX	72564271	72564296	seq_b,AX-36318867,Affx-30907065,rs9649214,7:77153004,T,C,rs9649214:1-26	23	96.0	1	26	25	rs9649214
chrX	137977636	137977656	seq_b,AX-36318867,Affx-30907065,rs9649214,7:77153004,T,C,rs9649214:9-29	20	100.0	9	29	20	rs9649214
chrY	28525946	28526009	seq_b,AX-36318867,Affx-30907065,rs9649214,7:77153004,T,C,rs9649214:1-59	45	89.3	1	59	58	rs9649214
chrX	103058316	103058368	seq_b,AX-36318867,Affx-30907065,rs9649214,7:77153004,T,C,rs9649214:1-53	38	86.6	1	53	52	rs9649214
chrX	24131665	24131698	seq_b,AX-36318867,Affx-30907065,rs9649214,7:77153004,T,C,rs9649214:20-53	31	97.0	20	53	33	rs9649214
chrX	19788872	19788903	seq_b,AX-36318867,Affx-30907065,rs9649214,7:77153004,T,C,rs9649214:1-32	27	93.6	1	32	31	rs9649214
chrX	64162915	64162946	seq_b,AX-36318867,Affx-30907065,rs9649214,7:77153004,T,C,rs9649214:1-32	27	93.6	1	32	31	rs9649214
chrX	96765214	96765245	seq_b,AX-36318867,Affx-30907065,rs9649214,7:77153004,T,C,rs9649214:1-32	27	93.6	1	32	31	rs9649214
chrX	125319909	125319940	seq_b,AX-36318867,Affx-30907065,rs9649214,7:77153004,T,C,rs9649214:1-32	27	93.6	1	32	31	rs9649214
chrX	121563798	121563828	seq_b,AX-36318867,Affx-30907065,rs9649214,7:77153004,T,C,rs9649214:1-31	26	93.4	1	31	30	rs9649214
chrX	114109369	114109396	seq_b,AX-36318867,Affx-30907065,rs9649214,7:77153004,T,C,rs9649214:0-27	25	96.3	0	27	27	rs9649214
chrX	154771419	154771445	seq_b,AX-36318867,Affx-30907065,rs9649214,7:77153004,T,C,rs9649214:0-26	24	96.2	0	26	26	rs9649214
chrX	18071058	18071086	seq_b,AX-36318867,Affx-30907065,rs9649214,7:77153004,T,C,rs9649214:4-32	24	92.9	4	32	28	rs9649214
chrX	15942136	15942162	seq_b,AX-36318867,Affx-30907065,rs9649214,7:77153004,T,C,rs9649214:0-26	24	96.2	0	26	26	rs9649214
chrX	51330549	51330574	seq_b,AX-36318867,Affx-30907065,rs9649214,7:77153004,T,C,rs9649214:1-26	23	96.0	1	26	25	rs9649214
chrX	44803245	44803267	seq_b,AX-36318867,Affx-30907065,rs9649214,7:77153004,T,C,rs9649214:12-34	22	100.0	12	34	22	rs9649214
chrX	86589510	86589535	seq_b,AX-36318867,Affx-30907065,rs9649214,7:77153004,T,C,rs9649214:1-26	21	92.0	1	26	25	rs9649214
chrX	70731570	70731601	seq_a,AX-36318961,Affx-30907741,rs7796659,7:77211629,T,G,rs7796659:0-31	25	90.4	0	31	31	rs7796659
chrX	70731570	70731601	seq_b,AX-36318961,Affx-30907741,rs7796659,7:77211629,T,G,rs7796659:0-31	25	90.4	0	31	31	rs7796659
chrX	120489626	120489646	seq_a,AX-36319375,Affx-30909891,rs117118799,7:77397848,T,C,rs117118799:11-31	20	100.0	11	31	20	rs117118799
chrX	120489626	120489650	seq_b,AX-36319375,Affx-30909891,rs117118799,7:77397848,T,C,rs117118799:11-36	23	87.5	11	36	25	rs117118799
chrX	110966622	110966663	seq_a,AX-36319443,Affx-30910179,rs118140393,7:77422419,A,G,rs118140393:0-41	39	97.6	0	41	41	rs118140393
chrX	99265644	99265686	seq_a,AX-36319443,Affx-30910179,rs118140393,7:77422419,A,G,rs118140393:0-42	38	95.3	0	42	42	rs118140393
chrX	116628683	116628726	seq_a,AX-36319443,Affx-30910179,rs118140393,7:77422419,A,G,rs118140393:8-51	35	90.7	8	51	43	rs118140393
chrX	34539659	34539701	seq_a,AX-36319443,Affx-30910179,rs118140393,7:77422419,A,G,rs118140393:0-42	34	90.5	0	42	42	rs118140393
chrX	23052580	23052991	seq_a,AX-36319443,Affx-30910179,rs118140393,7:77422419,A,G,rs118140393:0-42	39	97.7	0	42	42	rs118140393
chrX	114842071	114842114	seq_b,AX-36319443,Affx-30910179,rs118140393,7:77422419,A,G,rs118140393:0-43	43	100.0	0	43	43	rs118140393
chrX	132937208	132937246	seq_b,AX-36319443,Affx-30910179,rs118140393,7:77422419,A,G,rs118140393:0-38	38	100.0	0	38	38	rs118140393
chrX	77339269	77339306	seq_b,AX-36319443,Affx-30910179,rs118140393,7:77422419,A,G,rs118140393:0-37	35	97.3	0	37	37	rs118140393
chrY	5579550	5579592	seq_b,AX-36319443,Affx-30910179,rs118140393,7:77422419,A,G,rs118140393:0-42	42	100.0	0	42	42	rs118140393
chrX	91847449	91847491	seq_b,AX-36319443,Affx-30910179,rs118140393,7:77422419,A,G,rs118140393:0-42	42	100.0	0	42	42	rs118140393
chrX	38274824	38274866	seq_b,AX-36319443,Affx-30910179,rs118140393,7:77422419,A,G,rs118140393:0-42	38	95.3	0	42	42	rs118140393
chrX	152987065	152987103	seq_b,AX-36319443,Affx-30910179,rs118140393,7:77422419,A,G,rs118140393:0-38	34	94.8	0	38	38	rs118140393
chrY	2510903	2510941	seq_a,AX-36319885,Affx-30912152,rs848457,7:77602503,T,G,rs848457:2-40	32	92.2	2	40	38	rs848457
chrY	14573545	14573571	seq_a,AX-36319885,Affx-30912152,rs848457,7:77602503,T,G,rs848457:9-35	24	96.2	9	35	26	rs848457
chrX	40739431	40739479	seq_a,AX-36319885,Affx-30912152,rs848457,7:77602503,T,G,rs848457:0-48	46	98.0	0	48	48	rs848457
chrX	73560751	73560799	seq_a,AX-36319885,Affx-30912152,rs848457,7:77602503,T,G,rs848457:0-48	46	98.0	0	48	48	rs848457
chrX	53217175	53217222	seq_a,AX-36319885,Affx-30912152,rs848457,7:77602503,T,G,rs848457:1-48	45	97.9	1	48	47	rs848457
chrX	107026854	107026901	seq_a,AX-36319885,Affx-30912152,rs848457,7:77602503,T,G,rs848457:1-48	45	97.9	1	48	47	rs848457
chrX	112346596	112346645	seq_a,AX-36319885,Affx-30912152,rs848457,7:77602503,T,G,rs848457:0-49	45	96.0	0	49	49	rs848457
chrX	54441817	54441864	seq_a,AX-36319885,Affx-30912152,rs848457,7:77602503,T,G,rs848457:1-48	43	95.8	1	48	47	rs848457
chrX	153772328	153772374	seq_a,AX-36319885,Affx-30912152,rs848457,7:77602503,T,G,rs848457:2-48	42	95.7	2	48	46	rs848457
chrX	48621091	48621136	seq_a,AX-36319885,Affx-30912152,rs848457,7:77602503,T,G,rs848457:0-45	41	95.6	0	45	45	rs848457
chrX	107002346	107002394	seq_a,AX-36319885,Affx-30912152,rs848457,7:77602503,T,G,rs848457:0-48	40	91.7	0	48	48	rs848457
chrX	130050331	130050375	seq_a,AX-36319885,Affx-30912152,rs848457,7:77602503,T,G,rs848457:0-44	40	95.5	0	44	44	rs848457
chrX	20156371	20156412	seq_a,AX-36319885,Affx-30912152,rs848457,7:77602503,T,G,rs848457:0-41	39	97.6	0	41	41	rs848457
chrX	46555673	46555712	seq_a,AX-36319885,Affx-30912152,rs848457,7:77602503,T,G,rs848457:2-41	39	100.0	2	41	39	rs848457
chrX	54154744	54154787	seq_a,AX-36319885,Affx-30912152,rs848457,7:77602503,T,G,rs848457:2-45	39	95.4	2	45	43	rs848457
chrX	132050012	132050051	seq_a,AX-36319885,Affx-30912152,rs848457,7:77602503,T,G,rs848457:1-40	37	97.5	1	40	39	rs848457
chrX	134865283	134865326	seq_a,AX-36319885,Affx-30912152,rs848457,7:77602503,T,G,rs848457:0-43	37	93.1	0	43	43	rs848457
chrX	134882558	134882601	seq_a,AX-36319885,Affx-30912152,rs848457,7:77602503,T,G,rs848457:0-43	37	93.1	0	43	43	rs848457
chrY	3522704	3522740	seq_a,AX-36319885,Affx-30912152,rs848457,7:77602503,T,G,rs848457:1-37	36	100.0	1	37	36	rs848457
chrY	2440635	2440669	seq_a,AX-36319885,Affx-30912152,rs848457,7:77602503,T,G,rs848457:1-35	34	100.0	1	35	34	rs848457
chrY	580970	581004	seq_a,AX-36319885,Affx-30912152,rs848457,7:77602503,T,G,rs848457:1-35	32	97.1	1	35	34	rs848457
chrY	2502830	2502861	seq_a,AX-36319885,Affx-30912152,rs848457,7:77602503,T,G,rs848457:4-35	29	96.8	4	35	31	rs848457
chrX	48738287	48738335	seq_a,AX-36319885,Affx-30912152,rs848457,7:77602503,T,G,rs848457:0-48	42	93.8	0	48	48	rs848457
chrX	133783017	133783065	seq_a,AX-36319885,Affx-30912152,rs848457,7:77602503,T,G,rs848457:0-48	42	93.8	0	48	48	rs848457
chrX	128980302	128980350	seq_a,AX-36319885,Affx-30912152,rs848457,7:77602503,T,G,rs848457:0-48	40	91.7	0	48	48	rs848457
chrX	3844705	3844745	seq_a,AX-36319885,Affx-30912152,rs848457,7:77602503,T,G,rs848457:0-40	38	97.5	0	40	40	rs848457
chrX	95614027	95614073	seq_a,AX-36319885,Affx-30912152,rs848457,7:77602503,T,G,rs848457:2-48	38	91.4	2	48	46	rs848457
chrX	37895284	37895323	seq_a,AX-36319885,Affx-30912152,rs848457,7:77602503,T,G,rs848457:2-41	37	97.5	2	41	39	rs848457
chrX	134937622	134937665	seq_a,AX-36319885,Affx-30912152,rs848457,7:77602503,T,G,rs848457:0-43	37	93.1	0	43	43	rs848457
chrX	134954877	134954920	seq_a,AX-36319885,Affx-30912152,rs848457,7:77602503,T,G,rs848457:0-43	37	93.1	0	43	43	rs848457
chrX	19636229	19636270	seq_a,AX-36319885,Affx-30912152,rs848457,7:77602503,T,G,rs848457:0-41	35	92.7	0	41	41	rs848457
chrX	19773220	19773255	seq_a,AX-36319885,Affx-30912152,rs848457,7:77602503,T,G,rs848457:0-35	35	100.0	0	35	35	rs848457
chrX	29349015	29349050	seq_a,AX-36319885,Affx-30912152,rs848457,7:77602503,T,G,rs848457:0-35	35	100.0	0	35	35	rs848457
chrX	34368270	34368305	seq_a,AX-36319885,Affx-30912152,rs848457,7:77602503,T,G,rs848457:0-35	35	100.0	0	35	35	rs848457
chrX	39905064	39905099	seq_a,AX-36319885,Affx-30912152,rs848457,7:77602503,T,G,rs848457:0-35	35	100.0	0	35	35	rs848457
chrX	122856760	122856795	seq_a,AX-36319885,Affx-30912152,rs848457,7:77602503,T,G,rs848457:0-35	35	100.0	0	35	35	rs848457
chrX	134121840	134121875	seq_a,AX-36319885,Affx-30912152,rs848457,7:77602503,T,G,rs848457:0-35	35	100.0	0	35	35	rs848457
chrX	2490635	2490669	seq_a,AX-36319885,Affx-30912152,rs848457,7:77602503,T,G,rs848457:1-35	34	100.0	1	35	34	rs848457
chrY	59127353	59127399	seq_b,AX-36319885,Affx-30912152,rs848457,7:77602503,T,G,rs848457:2-48	42	95.7	2	48	46	rs848457
chrY	13962302	13962348	seq_b,AX-36319885,Affx-30912152,rs848457,7:77602503,T,G,rs848457:2-48	40	93.5	2	48	46	rs848457
chrY	1830709	1831071	seq_b,AX-36319885,Affx-30912152,rs848457,7:77602503,T,G,rs848457:2-45	40	97.7	2	45	43	rs848457
chrY	2510903	2510941	seq_b,AX-36319885,Affx-30912152,rs848457,7:77602503,T,G,rs848457:2-40	32	92.2	2	40	38	rs848457
chrY	14573545	14573571	seq_b,AX-36319885,Affx-30912152,rs848457,7:77602503,T,G,rs848457:9-35	24	96.2	9	35	26	rs848457
chrX	40739431	40739479	seq_b,AX-36319885,Affx-30912152,rs848457,7:77602503,T,G,rs848457:0-48	46	98.0	0	48	48	rs848457
chrX	73560751	73560799	seq_b,AX-36319885,Affx-30912152,rs848457,7:77602503,T,G,rs848457:0-48	46	98.0	0	48	48	rs848457
chrX	53217175	53217222	seq_b,AX-36319885,Affx-30912152,rs848457,7:77602503,T,G,rs848457:1-48	45	97.9	1	48	47	rs848457
chrX	107026854	107026901	seq_b,AX-36319885,Affx-30912152,rs848457,7:77602503,T,G,rs848457:1-48	45	97.9	1	48	47	rs848457
chrX	112346596	112346645	seq_b,AX-36319885,Affx-30912152,rs848457,7:77602503,T,G,rs848457:0-49	45	96.0	0	49	49	rs848457
chrX	19314895	19314942	seq_b,AX-36319885,Affx-30912152,rs848457,7:77602503,T,G,rs848457:1-48	43	95.8	1	48	47	rs848457
chrX	54441817	54441864	seq_b,AX-36319885,Affx-30912152,rs848457,7:77602503,T,G,rs848457:1-48	43	95.8	1	48	47	rs848457
chrX	68992054	68992099	seq_b,AX-36319885,Affx-30912152,rs848457,7:77602503,T,G,rs848457:0-45	43	97.8	0	45	45	rs848457
chrX	153772328	153772374	seq_b,AX-36319885,Affx-30912152,rs848457,7:77602503,T,G,rs848457:2-48	42	95.7	2	48	46	rs848457
chrX	155024347	155024393	seq_b,AX-36319885,Affx-30912152,rs848457,7:77602503,T,G,rs848457:2-48	42	95.7	2	48	46	rs848457
chrX	11003081	11003128	seq_b,AX-36319885,Affx-30912152,rs848457,7:77602503,T,G,rs848457:1-48	41	93.7	1	48	47	rs848457
chrX	18894426	18894473	seq_b,AX-36319885,Affx-30912152,rs848457,7:77602503,T,G,rs848457:1-48	41	93.7	1	48	47	rs848457
chrX	48621091	48621136	seq_b,AX-36319885,Affx-30912152,rs848457,7:77602503,T,G,rs848457:0-45	41	95.6	0	45	45	rs848457
chrX	103634950	103634996	seq_b,AX-36319885,Affx-30912152,rs848457,7:77602503,T,G,rs848457:2-48	40	93.5	2	48	46	rs848457
chrX	107002346	107002394	seq_b,AX-36319885,Affx-30912152,rs848457,7:77602503,T,G,rs848457:0-48	40	91.7	0	48	48	rs848457
chrX	130050331	130050375	seq_b,AX-36319885,Affx-30912152,rs848457,7:77602503,T,G,rs848457:0-44	40	95.5	0	44	44	rs848457
chrY	2509684	2509732	seq_b,AX-36319885,Affx-30912152,rs848457,7:77602503,T,G,rs848457:0-48	44	95.9	0	48	48	rs848457
chrY	1503415	1503461	seq_b,AX-36319885,Affx-30912152,rs848457,7:77602503,T,G,rs848457:2-48	42	95.7	2	48	46	rs848457
chrY	2440635	2440669	seq_b,AX-36319885,Affx-30912152,rs848457,7:77602503,T,G,rs848457:1-35	34	100.0	1	35	34	rs848457
chrY	580970	581004	seq_b,AX-36319885,Affx-30912152,rs848457,7:77602503,T,G,rs848457:1-35	32	97.1	1	35	34	rs848457
chrY	2502830	2502861	seq_b,AX-36319885,Affx-30912152,rs848457,7:77602503,T,G,rs848457:4-35	29	96.8	4	35	31	rs848457
chrX	43335101	43335148	seq_b,AX-36319885,Affx-30912152,rs848457,7:77602503,T,G,rs848457:1-48	45	97.9	1	48	47	rs848457
chrX	2559684	2559732	seq_b,AX-36319885,Affx-30912152,rs848457,7:77602503,T,G,rs848457:0-48	44	95.9	0	48	48	rs848457
chrX	43302665	43302710	seq_b,AX-36319885,Affx-30912152,rs848457,7:77602503,T,G,rs848457:0-45	43	97.8	0	45	45	rs848457
chrX	1553415	1553461	seq_b,AX-36319885,Affx-30912152,rs848457,7:77602503,T,G,rs848457:2-48	42	95.7	2	48	46	rs848457
chrX	48738287	48738335	seq_b,AX-36319885,Affx-30912152,rs848457,7:77602503,T,G,rs848457:0-48	42	93.8	0	48	48	rs848457
chrX	133783017	133783065	seq_b,AX-36319885,Affx-30912152,rs848457,7:77602503,T,G,rs848457:0-48	42	93.8	0	48	48	rs848457
chrX	10825084	10825129	seq_b,AX-36319885,Affx-30912152,rs848457,7:77602503,T,G,rs848457:0-45	41	95.6	0	45	45	rs848457
chrX	140229364	140229409	seq_b,AX-36319885,Affx-30912152,rs848457,7:77602503,T,G,rs848457:1-46	41	95.6	1	46	45	rs848457
chrX	140450273	140450320	seq_b,AX-36319885,Affx-30912152,rs848457,7:77602503,T,G,rs848457:1-48	41	93.7	1	48	47	rs848457
chrX	46439138	46439184	seq_b,AX-36319885,Affx-30912152,rs848457,7:77602503,T,G,rs848457:2-48	40	93.5	2	48	46	rs848457
chrX	128980302	128980350	seq_b,AX-36319885,Affx-30912152,rs848457,7:77602503,T,G,rs848457:0-48	40	91.7	0	48	48	rs848457
chrX	19948140	19948181	seq_b,AX-36319885,Affx-30912152,rs848457,7:77602503,T,G,rs848457:4-45	39	97.6	4	45	41	rs848457
chrX	122858617	122858656	seq_b,AX-36319885,Affx-30912152,rs848457,7:77602503,T,G,rs848457:0-39	39	100.0	0	39	39	rs848457
chrX	3844705	3844745	seq_b,AX-36319885,Affx-30912152,rs848457,7:77602503,T,G,rs848457:0-40	38	97.5	0	40	40	rs848457
chrX	95614027	95614073	seq_b,AX-36319885,Affx-30912152,rs848457,7:77602503,T,G,rs848457:2-48	38	91.4	2	48	46	rs848457
chrX	37895284	37895323	seq_b,AX-36319885,Affx-30912152,rs848457,7:77602503,T,G,rs848457:2-41	37	97.5	2	41	39	rs848457
chrX	54600080	54600357	seq_a,AX-36319901,Affx-30912215,rs1100237,7:77606013,T,C,rs1100237:36-71	33	100.0	36	71	35	rs1100237
chrX	150637541	150637700	seq_a,AX-36319901,Affx-30912215,rs1100237,7:77606013,T,C,rs1100237:46-71	24	100.0	46	71	25	rs1100237
chrX	75094589	75094612	seq_a,AX-36319901,Affx-30912215,rs1100237,7:77606013,T,C,rs1100237:43-66	21	95.7	43	66	23	rs1100237
chrX	54600077	54600357	seq_b,AX-36319901,Affx-30912215,rs1100237,7:77606013,T,C,rs1100237:33-71	36	100.0	33	71	38	rs1100237
chrX	150637541	150637700	seq_b,AX-36319901,Affx-30912215,rs1100237,7:77606013,T,C,rs1100237:46-71	24	100.0	46	71	25	rs1100237
chrX	75094589	75094630	seq_b,AX-36319901,Affx-30912215,rs1100237,7:77606013,T,C,rs1100237:35-66	26	93.4	35	66	31	rs1100237
chrX	100573370	100573416	seq_a,AX-36319917,Affx-30912308,rs79229106,7:77611794,T,C,rs79229106:12-55	32	88.4	12	55	43	rs79229106
chrX	100573370	100573416	seq_b,AX-36319917,Affx-30912308,rs79229106,7:77611794,T,C,rs79229106:12-55	34	90.7	12	55	43	rs79229106
chrY	7011597	7011646	seq_b,AX-36319917,Affx-30912308,rs79229106,7:77611794,T,C,rs79229106:12-56	31	97.1	12	56	44	rs79229106
chrY	3151537	3151588	seq_a,AX-36319933,Affx-30912413,rs118096131,7:77616996,A,G,rs118096131:0-51	39	88.3	0	51	51	rs118096131
chrY	2784358	2784409	seq_a,AX-36319933,Affx-30912413,rs118096131,7:77616996,A,G,rs118096131:0-51	39	88.3	0	51	51	rs118096131
chrY	19660938	19660973	seq_a,AX-36319933,Affx-30912413,rs118096131,7:77616996,A,G,rs118096131:0-35	31	94.3	0	35	35	rs118096131
chrY	5837321	5837356	seq_a,AX-36319933,Affx-30912413,rs118096131,7:77616996,A,G,rs118096131:0-35	31	94.3	0	35	35	rs118096131
chrY	4570883	4570916	seq_a,AX-36319933,Affx-30912413,rs118096131,7:77616996,A,G,rs118096131:0-35	26	83.4	0	35	35	rs118096131
chrX	88071955	88072265	seq_a,AX-36319933,Affx-30912413,rs118096131,7:77616996,A,G,rs118096131:0-71	52	89.4	0	71	71	rs118096131
chrX	138135964	138136015	seq_a,AX-36319933,Affx-30912413,rs118096131,7:77616996,A,G,rs118096131:0-51	45	94.2	0	51	51	rs118096131
chrX	33261266	33261317	seq_a,AX-36319933,Affx-30912413,rs118096131,7:77616996,A,G,rs118096131:0-51	43	92.2	0	51	51	rs118096131
chrX	45325477	45325528	seq_a,AX-36319933,Affx-30912413,rs118096131,7:77616996,A,G,rs118096131:0-51	43	92.2	0	51	51	rs118096131
chrX	72534666	72534717	seq_a,AX-36319933,Affx-30912413,rs118096131,7:77616996,A,G,rs118096131:0-51	43	92.2	0	51	51	rs118096131
chrX	80566940	80566991	seq_a,AX-36319933,Affx-30912413,rs118096131,7:77616996,A,G,rs118096131:0-51	43	92.2	0	51	51	rs118096131
chrX	86133628	86133677	seq_a,AX-36319933,Affx-30912413,rs118096131,7:77616996,A,G,rs118096131:2-51	43	93.9	2	51	49	rs118096131
chrX	98981870	98981921	seq_a,AX-36319933,Affx-30912413,rs118096131,7:77616996,A,G,rs118096131:0-51	43	92.2	0	51	51	rs118096131
chrX	109150716	109150767	seq_a,AX-36319933,Affx-30912413,rs118096131,7:77616996,A,G,rs118096131:0-51	43	92.2	0	51	51	rs118096131
chrX	116611451	116611502	seq_a,AX-36319933,Affx-30912413,rs118096131,7:77616996,A,G,rs118096131:0-51	43	92.2	0	51	51	rs118096131
chrX	19239292	19239340	seq_a,AX-36319933,Affx-30912413,rs118096131,7:77616996,A,G,rs118096131:3-51	42	93.8	3	51	48	rs118096131
chrX	6672065	6672116	seq_a,AX-36319933,Affx-30912413,rs118096131,7:77616996,A,G,rs118096131:0-51	41	90.2	0	51	51	rs118096131
chrX	7460019	7460070	seq_a,AX-36319933,Affx-30912413,rs118096131,7:77616996,A,G,rs118096131:0-51	41	90.2	0	51	51	rs118096131
chrX	46034027	46034078	seq_a,AX-36319933,Affx-30912413,rs118096131,7:77616996,A,G,rs118096131:0-51	41	90.2	0	51	51	rs118096131
chrX	65172240	65172291	seq_a,AX-36319933,Affx-30912413,rs118096131,7:77616996,A,G,rs118096131:0-51	41	90.2	0	51	51	rs118096131
chrX	72173506	72173557	seq_a,AX-36319933,Affx-30912413,rs118096131,7:77616996,A,G,rs118096131:0-51	41	90.2	0	51	51	rs118096131
chrY	20518804	20518839	seq_a,AX-36319933,Affx-30912413,rs118096131,7:77616996,A,G,rs118096131:0-35	31	94.3	0	35	35	rs118096131
chrX	22461160	22461211	seq_a,AX-36319933,Affx-30912413,rs118096131,7:77616996,A,G,rs118096131:0-51	43	92.2	0	51	51	rs118096131
chrX	46197359	46197410	seq_a,AX-36319933,Affx-30912413,rs118096131,7:77616996,A,G,rs118096131:0-51	43	92.2	0	51	51	rs118096131
chrX	67189331	67189382	seq_a,AX-36319933,Affx-30912413,rs118096131,7:77616996,A,G,rs118096131:0-51	43	92.2	0	51	51	rs118096131
chrX	111917583	111917634	seq_a,AX-36319933,Affx-30912413,rs118096131,7:77616996,A,G,rs118096131:0-51	43	92.2	0	51	51	rs118096131
chrX	113375581	113375632	seq_a,AX-36319933,Affx-30912413,rs118096131,7:77616996,A,G,rs118096131:0-51	43	92.2	0	51	51	rs118096131
chrX	38356412	38356466	seq_a,AX-36319933,Affx-30912413,rs118096131,7:77616996,A,G,rs118096131:0-54	42	88.9	0	54	54	rs118096131
chrX	14621726	14621777	seq_a,AX-36319933,Affx-30912413,rs118096131,7:77616996,A,G,rs118096131:0-51	41	90.2	0	51	51	rs118096131
chrX	21793341	21793388	seq_a,AX-36319933,Affx-30912413,rs118096131,7:77616996,A,G,rs118096131:4-51	41	93.7	4	51	47	rs118096131
chrX	63175014	63175065	seq_a,AX-36319933,Affx-30912413,rs118096131,7:77616996,A,G,rs118096131:0-51	41	90.2	0	51	51	rs118096131
chrX	65850096	65850147	seq_a,AX-36319933,Affx-30912413,rs118096131,7:77616996,A,G,rs118096131:0-51	41	90.2	0	51	51	rs118096131
chrX	71986932	71986983	seq_a,AX-36319933,Affx-30912413,rs118096131,7:77616996,A,G,rs118096131:0-51	41	90.2	0	51	51	rs118096131
chrX	111192479	111192530	seq_a,AX-36319933,Affx-30912413,rs118096131,7:77616996,A,G,rs118096131:0-51	41	90.2	0	51	51	rs118096131
chrX	112336182	112336233	seq_a,AX-36319933,Affx-30912413,rs118096131,7:77616996,A,G,rs118096131:0-51	41	90.2	0	51	51	rs118096131
chrX	118131494	118131543	seq_a,AX-36319933,Affx-30912413,rs118096131,7:77616996,A,G,rs118096131:2-51	41	91.9	2	51	49	rs118096131
chrX	149294141	149294192	seq_a,AX-36319933,Affx-30912413,rs118096131,7:77616996,A,G,rs118096131:0-51	41	90.2	0	51	51	rs118096131
chrX	105480372	105480598	seq_a,AX-36319933,Affx-30912413,rs118096131,7:77616996,A,G,rs118096131:0-51	44	94.2	0	51	51	rs118096131
chrY	2784358	2784409	seq_b,AX-36319933,Affx-30912413,rs118096131,7:77616996,A,G,rs118096131:0-51	41	90.2	0	51	51	rs118096131
chrY	3264046	3264094	seq_b,AX-36319933,Affx-30912413,rs118096131,7:77616996,A,G,rs118096131:3-51	38	89.6	3	51	48	rs118096131
chrY	5404653	5404704	seq_b,AX-36319933,Affx-30912413,rs118096131,7:77616996,A,G,rs118096131:0-51	37	86.3	0	51	51	rs118096131
chrY	3151537	3151588	seq_b,AX-36319933,Affx-30912413,rs118096131,7:77616996,A,G,rs118096131:0-51	37	86.3	0	51	51	rs118096131
chrY	19660938	19660977	seq_b,AX-36319933,Affx-30912413,rs118096131,7:77616996,A,G,rs118096131:0-39	35	94.9	0	39	39	rs118096131
chrY	5837321	5837358	seq_b,AX-36319933,Affx-30912413,rs118096131,7:77616996,A,G,rs118096131:0-37	33	94.6	0	37	37	rs118096131
chrY	4570883	4570920	seq_b,AX-36319933,Affx-30912413,rs118096131,7:77616996,A,G,rs118096131:0-39	30	85.3	0	39	39	rs118096131
chrX	127780123	128127970	seq_b,AX-36319933,Affx-30912413,rs118096131,7:77616996,A,G,rs118096131:4-71	56	92.6	4	71	67	rs118096131
chrX	138135964	138136015	seq_b,AX-36319933,Affx-30912413,rs118096131,7:77616996,A,G,rs118096131:0-51	47	96.1	0	51	51	rs118096131
chrX	33261266	33261317	seq_b,AX-36319933,Affx-30912413,rs118096131,7:77616996,A,G,rs118096131:0-51	45	94.2	0	51	51	rs118096131
chrX	45325477	45325528	seq_b,AX-36319933,Affx-30912413,rs118096131,7:77616996,A,G,rs118096131:0-51	45	94.2	0	51	51	rs118096131
chrX	72534666	72534717	seq_b,AX-36319933,Affx-30912413,rs118096131,7:77616996,A,G,rs118096131:0-51	45	94.2	0	51	51	rs118096131
chrX	86133628	86133677	seq_b,AX-36319933,Affx-30912413,rs118096131,7:77616996,A,G,rs118096131:2-51	45	96.0	2	51	49	rs118096131
chrX	109150716	109150767	seq_b,AX-36319933,Affx-30912413,rs118096131,7:77616996,A,G,rs118096131:0-51	45	94.2	0	51	51	rs118096131
chrX	116611451	116611502	seq_b,AX-36319933,Affx-30912413,rs118096131,7:77616996,A,G,rs118096131:0-51	45	94.2	0	51	51	rs118096131
chrX	134595999	134596437	seq_b,AX-36319933,Affx-30912413,rs118096131,7:77616996,A,G,rs118096131:0-71	52	90.7	0	71	71	rs118096131
chrX	19239292	19239340	seq_b,AX-36319933,Affx-30912413,rs118096131,7:77616996,A,G,rs118096131:3-51	44	95.9	3	51	48	rs118096131
chrX	6672065	6672116	seq_b,AX-36319933,Affx-30912413,rs118096131,7:77616996,A,G,rs118096131:0-51	43	92.2	0	51	51	rs118096131
chrX	7460019	7460070	seq_b,AX-36319933,Affx-30912413,rs118096131,7:77616996,A,G,rs118096131:0-51	43	92.2	0	51	51	rs118096131
chrX	65172240	65172291	seq_b,AX-36319933,Affx-30912413,rs118096131,7:77616996,A,G,rs118096131:0-51	43	92.2	0	51	51	rs118096131
chrX	72173506	72173557	seq_b,AX-36319933,Affx-30912413,rs118096131,7:77616996,A,G,rs118096131:0-51	43	92.2	0	51	51	rs118096131
chrX	80566940	80566991	seq_b,AX-36319933,Affx-30912413,rs118096131,7:77616996,A,G,rs118096131:0-51	43	92.2	0	51	51	rs118096131
chrX	117547691	117547742	seq_b,AX-36319933,Affx-30912413,rs118096131,7:77616996,A,G,rs118096131:0-51	43	92.2	0	51	51	rs118096131
chrY	2772838	2772888	seq_b,AX-36319933,Affx-30912413,rs118096131,7:77616996,A,G,rs118096131:0-50	40	90.0	0	50	50	rs118096131
chrY	3959261	3959312	seq_b,AX-36319933,Affx-30912413,rs118096131,7:77616996,A,G,rs118096131:0-51	37	86.3	0	51	51	rs118096131
chrY	20518800	20518839	seq_b,AX-36319933,Affx-30912413,rs118096131,7:77616996,A,G,rs118096131:0-39	35	94.9	0	39	39	rs118096131
chrY	4616712	4616753	seq_b,AX-36319933,Affx-30912413,rs118096131,7:77616996,A,G,rs118096131:10-51	33	90.3	10	51	41	rs118096131
chrY	19265119	19265159	seq_b,AX-36319933,Affx-30912413,rs118096131,7:77616996,A,G,rs118096131:10-50	32	90.0	10	50	40	rs118096131
chrY	5846870	5846893	seq_b,AX-36319933,Affx-30912413,rs118096131,7:77616996,A,G,rs118096131:21-44	21	95.7	21	44	23	rs118096131
chrX	75162954	75281625	seq_b,AX-36319933,Affx-30912413,rs118096131,7:77616996,A,G,rs118096131:4-71	58	94.1	4	71	67	rs118096131
chrX	22461160	22461211	seq_b,AX-36319933,Affx-30912413,rs118096131,7:77616996,A,G,rs118096131:0-51	45	94.2	0	51	51	rs118096131
chrX	46197359	46197410	seq_b,AX-36319933,Affx-30912413,rs118096131,7:77616996,A,G,rs118096131:0-51	45	94.2	0	51	51	rs118096131
chrX	85081468	85081546	seq_b,AX-36319933,Affx-30912413,rs118096131,7:77616996,A,G,rs118096131:0-55	48	94.6	0	55	55	rs118096131
chrX	111917583	111917634	seq_b,AX-36319933,Affx-30912413,rs118096131,7:77616996,A,G,rs118096131:0-51	45	94.2	0	51	51	rs118096131
chrX	121421698	121421749	seq_b,AX-36319933,Affx-30912413,rs118096131,7:77616996,A,G,rs118096131:0-51	45	94.2	0	51	51	rs118096131
chrX	38356412	38356466	seq_b,AX-36319933,Affx-30912413,rs118096131,7:77616996,A,G,rs118096131:0-54	44	90.8	0	54	54	rs118096131
chrX	14621726	14621777	seq_b,AX-36319933,Affx-30912413,rs118096131,7:77616996,A,G,rs118096131:0-51	43	92.2	0	51	51	rs118096131
chrX	21793341	21793388	seq_b,AX-36319933,Affx-30912413,rs118096131,7:77616996,A,G,rs118096131:4-51	43	95.8	4	51	47	rs118096131
chrX	63175014	63175065	seq_b,AX-36319933,Affx-30912413,rs118096131,7:77616996,A,G,rs118096131:0-51	43	92.2	0	51	51	rs118096131
chrX	65850096	65850147	seq_b,AX-36319933,Affx-30912413,rs118096131,7:77616996,A,G,rs118096131:0-51	43	92.2	0	51	51	rs118096131
chrX	71986932	71986983	seq_b,AX-36319933,Affx-30912413,rs118096131,7:77616996,A,G,rs118096131:0-51	43	92.2	0	51	51	rs118096131
chrX	112336182	112336233	seq_b,AX-36319933,Affx-30912413,rs118096131,7:77616996,A,G,rs118096131:0-51	43	92.2	0	51	51	rs118096131
chrX	118131494	118131543	seq_b,AX-36319933,Affx-30912413,rs118096131,7:77616996,A,G,rs118096131:2-51	43	93.9	2	51	49	rs118096131
chrX	149294141	149294192	seq_b,AX-36319933,Affx-30912413,rs118096131,7:77616996,A,G,rs118096131:0-51	43	92.2	0	51	51	rs118096131
chrX	105480372	105480598	seq_b,AX-36319933,Affx-30912413,rs118096131,7:77616996,A,G,rs118096131:0-51	46	96.1	0	51	51	rs118096131
chrY	5255783	5255867	seq_a,AX-36319941,Affx-30912437,rs13229477,7:77619488,A,G,rs13229477:0-71	50	86.0	0	71	71	rs13229477
chrX	17325769	17325853	seq_a,AX-36319941,Affx-30912437,rs13229477,7:77619488,A,G,rs13229477:0-71	56	90.2	0	71	71	rs13229477
chrX	57181672	57181755	seq_a,AX-36319941,Affx-30912437,rs13229477,7:77619488,A,G,rs13229477:0-71	50	86.0	0	71	71	rs13229477
chrX	91417907	91417991	seq_a,AX-36319941,Affx-30912437,rs13229477,7:77619488,A,G,rs13229477:0-71	50	86.0	0	71	71	rs13229477
chrX	93492590	93492672	seq_a,AX-36319941,Affx-30912437,rs13229477,7:77619488,A,G,rs13229477:2-71	51	89.3	2	71	69	rs13229477
chrX	67137831	67137913	seq_a,AX-36319941,Affx-30912437,rs13229477,7:77619488,A,G,rs13229477:0-71	52	93.5	0	71	71	rs13229477
chrX	74504708	74504776	seq_a,AX-36319941,Affx-30912437,rs13229477,7:77619488,A,G,rs13229477:0-55	43	91.0	0	55	55	rs13229477
chrX	99091424	99091492	seq_a,AX-36319941,Affx-30912437,rs13229477,7:77619488,A,G,rs13229477:0-55	40	87.3	0	55	55	rs13229477
chrX	119984019	119984053	seq_a,AX-36319941,Affx-30912437,rs13229477,7:77619488,A,G,rs13229477:1-35	30	94.2	1	35	34	rs13229477
chrX	56530770	56530851	seq_a,AX-36319941,Affx-30912437,rs13229477,7:77619488,A,G,rs13229477:3-71	57	92.7	3	71	68	rs13229477
chrX	149289520	149289604	seq_a,AX-36319941,Affx-30912437,rs13229477,7:77619488,A,G,rs13229477:0-71	52	87.4	0	71	71	rs13229477
chrX	77414413	77414496	seq_a,AX-36319941,Affx-30912437,rs13229477,7:77619488,A,G,rs13229477:1-71	51	87.2	1	71	70	rs13229477
chrX	82487854	82487913	seq_a,AX-36319941,Affx-30912437,rs13229477,7:77619488,A,G,rs13229477:26-71	36	95.2	26	71	45	rs13229477
chrX	22451814	22451871	seq_a,AX-36319941,Affx-30912437,rs13229477,7:77619488,A,G,rs13229477:27-71	33	92.4	27	71	44	rs13229477
chrX	151484324	151484357	seq_a,AX-36319941,Affx-30912437,rs13229477,7:77619488,A,G,rs13229477:38-71	27	91.0	38	71	33	rs13229477
chrX	100581717	100581750	seq_a,AX-36319941,Affx-30912437,rs13229477,7:77619488,A,G,rs13229477:38-71	27	91.0	38	71	33	rs13229477
chrY	5255783	5255867	seq_b,AX-36319941,Affx-30912437,rs13229477,7:77619488,A,G,rs13229477:0-71	52	87.4	0	71	71	rs13229477
chrX	17325769	17325853	seq_b,AX-36319941,Affx-30912437,rs13229477,7:77619488,A,G,rs13229477:0-71	56	90.2	0	71	71	rs13229477
chrX	85486353	85486436	seq_b,AX-36319941,Affx-30912437,rs13229477,7:77619488,A,G,rs13229477:1-71	55	90.0	1	71	70	rs13229477
chrX	102114246	102114325	seq_b,AX-36319941,Affx-30912437,rs13229477,7:77619488,A,G,rs13229477:0-66	53	91.0	0	66	66	rs13229477
chrX	57181672	57181755	seq_b,AX-36319941,Affx-30912437,rs13229477,7:77619488,A,G,rs13229477:0-71	52	87.4	0	71	71	rs13229477
chrX	91417907	91417991	seq_b,AX-36319941,Affx-30912437,rs13229477,7:77619488,A,G,rs13229477:0-71	52	87.4	0	71	71	rs13229477
chrX	64073749	64073824	seq_b,AX-36319941,Affx-30912437,rs13229477,7:77619488,A,G,rs13229477:1-63	49	90.4	1	63	62	rs13229477
chrX	93492590	93492672	seq_b,AX-36319941,Affx-30912437,rs13229477,7:77619488,A,G,rs13229477:2-71	51	89.3	2	71	69	rs13229477
chrX	67137831	67137897	seq_b,AX-36319941,Affx-30912437,rs13229477,7:77619488,A,G,rs13229477:0-53	48	96.3	0	53	53	rs13229477
chrX	74504708	74504776	seq_b,AX-36319941,Affx-30912437,rs13229477,7:77619488,A,G,rs13229477:0-55	42	88.9	0	55	55	rs13229477
chrX	99091424	99091492	seq_b,AX-36319941,Affx-30912437,rs13229477,7:77619488,A,G,rs13229477:0-55	42	89.1	0	55	55	rs13229477
chrX	83773554	83773637	seq_b,AX-36319941,Affx-30912437,rs13229477,7:77619488,A,G,rs13229477:0-71	48	91.4	0	71	71	rs13229477
chrX	119984019	119984103	seq_b,AX-36319941,Affx-30912437,rs13229477,7:77619488,A,G,rs13229477:1-71	45	94.2	1	71	70	rs13229477
chrX	75725751	75725812	seq_b,AX-36319941,Affx-30912437,rs13229477,7:77619488,A,G,rs13229477:0-48	33	85.2	0	48	48	rs13229477
chrX	45330531	45330571	seq_b,AX-36319941,Affx-30912437,rs13229477,7:77619488,A,G,rs13229477:0-40	30	87.5	0	40	40	rs13229477
chrX	100581717	100581801	seq_b,AX-36319941,Affx-30912437,rs13229477,7:77619488,A,G,rs13229477:0-71	58	91.6	0	71	71	rs13229477
chrX	42508086	42508170	seq_b,AX-36319941,Affx-30912437,rs13229477,7:77619488,A,G,rs13229477:0-71	56	90.2	0	71	71	rs13229477
chrX	77438850	77438934	seq_b,AX-36319941,Affx-30912437,rs13229477,7:77619488,A,G,rs13229477:0-71	56	90.2	0	71	71	rs13229477
chrX	56530770	56530851	seq_b,AX-36319941,Affx-30912437,rs13229477,7:77619488,A,G,rs13229477:3-71	55	91.2	3	71	68	rs13229477
chrX	151484324	151484407	seq_b,AX-36319941,Affx-30912437,rs13229477,7:77619488,A,G,rs13229477:1-71	55	90.0	1	71	70	rs13229477
chrX	149289520	149289604	seq_b,AX-36319941,Affx-30912437,rs13229477,7:77619488,A,G,rs13229477:0-71	54	88.8	0	71	71	rs13229477
chrX	77414413	77414496	seq_b,AX-36319941,Affx-30912437,rs13229477,7:77619488,A,G,rs13229477:1-71	53	88.6	1	71	70	rs13229477
chrX	137545558	137545605	seq_b,AX-36319941,Affx-30912437,rs13229477,7:77619488,A,G,rs13229477:0-50	40	84.8	0	50	50	rs13229477
chrX	73857012	73857073	seq_b,AX-36319941,Affx-30912437,rs13229477,7:77619488,A,G,rs13229477:0-48	39	91.7	0	48	48	rs13229477
chrX	118126487	118126546	seq_b,AX-36319941,Affx-30912437,rs13229477,7:77619488,A,G,rs13229477:25-71	39	93.5	25	71	46	rs13229477
chrX	22451814	22451871	seq_b,AX-36319941,Affx-30912437,rs13229477,7:77619488,A,G,rs13229477:27-71	37	93.2	27	71	44	rs13229477
chrX	82487854	82487913	seq_b,AX-36319941,Affx-30912437,rs13229477,7:77619488,A,G,rs13229477:26-71	38	97.6	26	71	45	rs13229477
chrX	56745919	56745958	seq_b,AX-36319941,Affx-30912437,rs13229477,7:77619488,A,G,rs13229477:1-40	31	89.8	1	40	39	rs13229477
chrX	21789180	21789243	seq_b,AX-36319941,Affx-30912437,rs13229477,7:77619488,A,G,rs13229477:22-71	34	97.3	22	71	49	rs13229477
chrX	120690293	120690329	seq_a,AX-36320415,Affx-30914150,rs11772949,7:77731071,T,C,rs11772949:5-42	31	86.2	5	42	37	rs11772949
chrX	124767825	124767870	seq_a,AX-36320415,Affx-30914150,rs11772949,7:77731071,T,C,rs11772949:13-59	34	89.5	13	59	46	rs11772949
chrX	95534654	95534683	seq_a,AX-36320415,Affx-30914150,rs11772949,7:77731071,T,C,rs11772949:30-59	25	93.2	30	59	29	rs11772949
chrX	94114594	94114631	seq_a,AX-36320415,Affx-30914150,rs11772949,7:77731071,T,C,rs11772949:13-51	29	88.3	13	51	38	rs11772949
chrX	89974860	89974889	seq_a,AX-36320415,Affx-30914150,rs11772949,7:77731071,T,C,rs11772949:30-59	23	89.7	30	59	29	rs11772949
chrX	20716784	20716821	seq_a,AX-36320415,Affx-30914150,rs11772949,7:77731071,T,C,rs11772949:13-51	26	86.7	13	51	38	rs11772949
chrX	112576553	112577023	seq_a,AX-36320415,Affx-30914150,rs11772949,7:77731071,T,C,rs11772949:5-71	37	93.1	5	71	66	rs11772949
chrX	86033230	86033258	seq_a,AX-36320415,Affx-30914150,rs11772949,7:77731071,T,C,rs11772949:36-64	26	96.5	36	64	28	rs11772949
chrY	21490709	21490733	seq_b,AX-36320415,Affx-30914150,rs11772949,7:77731071,T,C,rs11772949:33-57	22	95.9	33	57	24	rs11772949
chrX	120690293	120690329	seq_b,AX-36320415,Affx-30914150,rs11772949,7:77731071,T,C,rs11772949:5-42	33	88.9	5	42	37	rs11772949
chrX	122981116	122981162	seq_b,AX-36320415,Affx-30914150,rs11772949,7:77731071,T,C,rs11772949:13-60	35	89.8	13	60	47	rs11772949
chrX	106319000	106319031	seq_b,AX-36320415,Affx-30914150,rs11772949,7:77731071,T,C,rs11772949:30-61	23	87.1	30	61	31	rs11772949
chrX	38689270	38689297	seq_b,AX-36320415,Affx-30914150,rs11772949,7:77731071,T,C,rs11772949:30-57	23	92.6	30	57	27	rs11772949
chrX	142940810	142940832	seq_b,AX-36320415,Affx-30914150,rs11772949,7:77731071,T,C,rs11772949:30-52	20	95.5	30	52	22	rs11772949
chrX	115617005	115617027	seq_b,AX-36320415,Affx-30914150,rs11772949,7:77731071,T,C,rs11772949:30-52	20	95.5	30	52	22	rs11772949
chrX	112576553	112577023	seq_b,AX-36320415,Affx-30914150,rs11772949,7:77731071,T,C,rs11772949:5-71	44	92.4	5	71	66	rs11772949
chrX	154000226	154000269	seq_b,AX-36320415,Affx-30914150,rs11772949,7:77731071,T,C,rs11772949:13-57	38	88.4	13	57	44	rs11772949
chrX	86033230	86033262	seq_b,AX-36320415,Affx-30914150,rs11772949,7:77731071,T,C,rs11772949:32-64	30	96.9	32	64	32	rs11772949
chrX	124690041	124690083	seq_b,AX-36320415,Affx-30914150,rs11772949,7:77731071,T,C,rs11772949:17-60	32	85.0	17	60	43	rs11772949
chrX	149211044	149211082	seq_b,AX-36320415,Affx-30914150,rs11772949,7:77731071,T,C,rs11772949:13-52	30	90.7	13	52	39	rs11772949
chrX	42172764	42172805	seq_b,AX-36320415,Affx-30914150,rs11772949,7:77731071,T,C,rs11772949:16-59	32	85.8	16	59	43	rs11772949
chrX	145825995	145826016	seq_b,AX-36320415,Affx-30914150,rs11772949,7:77731071,T,C,rs11772949:30-51	21	100.0	30	51	21	rs11772949
chrX	111686772	111686801	seq_b,AX-36320415,Affx-30914150,rs11772949,7:77731071,T,C,rs11772949:13-44	24	84.7	13	44	31	rs11772949
chrX	70765305	70765332	seq_a,AX-36320471,Affx-30914385,rs10236113,7:77749931,T,C,rs10236113:42-71	24	81.5	42	71	29	rs10236113
chrX	70765305	70765332	seq_b,AX-36320471,Affx-30914385,rs10236113,7:77749931,T,C,rs10236113:42-71	24	81.5	42	71	29	rs10236113
chrX	103854767	103854802	seq_a,AX-36320579,Affx-30914934,rs56166228,7:77790978,A,G,rs56166228:31-67	30	88.3	31	67	36	rs56166228
chrX	88390583	88390606	seq_a,AX-36320579,Affx-30914934,rs56166228,7:77790978,A,G,rs56166228:15-39	22	87.0	15	39	24	rs56166228
chrX	152069686	152070215	seq_a,AX-36320857,Affx-30916074,rs62463878,7:77872649,T,C,rs62463878:0-32	30	100.0	0	32	32	rs62463878
chrX	152069686	152070215	seq_b,AX-36320857,Affx-30916074,rs62463878,7:77872649,T,C,rs62463878:0-32	30	100.0	0	32	32	rs62463878
chrX	99789860	99789883	seq_a,AX-36322071,Affx-30921611,rs11555073,7:7841338,C,G,rs11555073:16-40	22	87.0	16	40	24	rs11555073
chrX	147174095	147174121	seq_a,AX-36322479,Affx-30923784,rs35473791,7:78380708,C,G,rs35473791:19-47	25	84.7	19	47	28	rs35473791
chrX	47608750	47608780	seq_a,AX-36322641,Affx-30924615,rs13233006,7:78435005,T,C,rs13233006:39-68	26	96.5	39	68	29	rs13233006
chrX	47608750	47608780	seq_b,AX-36322641,Affx-30924615,rs13233006,7:78435005,T,C,rs13233006:39-68	26	96.5	39	68	29	rs13233006
chrX	74362118	74362153	seq_a,AX-36322767,Affx-30925250,rs34066226,7:7865646,A,G,rs34066226:2-37	31	94.3	2	37	35	rs34066226
chrX	28538299	28538335	seq_a,AX-36322767,Affx-30925250,rs34066226,7:7865646,A,G,rs34066226:2-38	28	88.9	2	38	36	rs34066226
chrX	117717800	117717829	seq_a,AX-36322767,Affx-30925250,rs34066226,7:7865646,A,G,rs34066226:8-37	27	96.6	8	37	29	rs34066226
chrX	93314315	93314348	seq_a,AX-36322767,Affx-30925250,rs34066226,7:7865646,A,G,rs34066226:2-35	27	91.0	2	35	33	rs34066226
chrX	93819912	93819962	seq_a,AX-36322767,Affx-30925250,rs34066226,7:7865646,A,G,rs34066226:46-71	24	100.0	46	71	25	rs34066226
chrX	9944946	9944992	seq_a,AX-36322767,Affx-30925250,rs34066226,7:7865646,A,G,rs34066226:2-51	39	82.7	2	51	49	rs34066226
chrX	105075888	105075926	seq_a,AX-36322767,Affx-30925250,rs34066226,7:7865646,A,G,rs34066226:8-68	33	70.3	8	68	60	rs34066226
chrX	93314315	93314348	seq_b,AX-36322767,Affx-30925250,rs34066226,7:7865646,A,G,rs34066226:2-35	27	91.0	2	35	33	rs34066226
chrX	93819912	93819962	seq_b,AX-36322767,Affx-30925250,rs34066226,7:7865646,A,G,rs34066226:46-71	24	100.0	46	71	25	rs34066226
chrX	9944959	9944992	seq_b,AX-36322767,Affx-30925250,rs34066226,7:7865646,A,G,rs34066226:2-35	29	94.0	2	35	33	rs34066226
chrX	105075899	105075926	seq_b,AX-36322767,Affx-30925250,rs34066226,7:7865646,A,G,rs34066226:8-35	25	96.3	8	35	27	rs34066226
chrX	136509216	136509236	seq_b,AX-36322903,Affx-30925887,rs6962050,7:817201,A,G,rs6962050:28-48	20	100.0	28	48	20	rs6962050
chrX	36223951	36223988	seq_b,AX-36322941,Affx-30926047,rs73144955,7:78548532,T,G,rs73144955:13-38	24	100.0	13	38	25	rs73144955
chrX	108622679	108622709	seq_a,AX-36323143,Affx-30927382,rs9692405,7:78657099,T,C,rs9692405:0-30	26	93.4	0	30	30	rs9692405
chrX	108622679	108622709	seq_b,AX-36323143,Affx-30927382,rs9692405,7:78657099,T,C,rs9692405:0-30	26	93.4	0	30	30	rs9692405
chrY	17512143	17512177	seq_a,AX-36323323,Affx-30928412,rs62460842,7:78746027,A,G,rs62460842:0-34	32	97.1	0	34	34	rs62460842
chrX	56113750	56113802	seq_a,AX-36323323,Affx-30928412,rs62460842,7:78746027,A,G,rs62460842:0-52	34	82.7	0	52	52	rs62460842
chrX	124369381	124369417	seq_a,AX-36323323,Affx-30928412,rs62460842,7:78746027,A,G,rs62460842:0-36	32	94.5	0	36	36	rs62460842
chrX	132977296	132977331	seq_a,AX-36323323,Affx-30928412,rs62460842,7:78746027,A,G,rs62460842:0-35	31	94.3	0	35	35	rs62460842
chrX	16922959	16922990	seq_a,AX-36323323,Affx-30928412,rs62460842,7:78746027,A,G,rs62460842:0-31	29	96.8	0	31	31	rs62460842
chrX	32211085	32211128	seq_a,AX-36323323,Affx-30928412,rs62460842,7:78746027,A,G,rs62460842:0-43	27	81.4	0	43	43	rs62460842
chrX	110828734	110828803	seq_a,AX-36323323,Affx-30928412,rs62460842,7:78746027,A,G,rs62460842:0-70	34	87.5	0	70	70	rs62460842
chrX	11801990	11802024	seq_a,AX-36323323,Affx-30928412,rs62460842,7:78746027,A,G,rs62460842:0-35	28	87.5	0	35	35	rs62460842
chrX	100952789	100952820	seq_a,AX-36323323,Affx-30928412,rs62460842,7:78746027,A,G,rs62460842:0-31	25	90.4	0	31	31	rs62460842
chrX	70164843	70164868	seq_a,AX-36323323,Affx-30928412,rs62460842,7:78746027,A,G,rs62460842:0-25	25	100.0	0	25	25	rs62460842
chrX	85984659	85984689	seq_a,AX-36323323,Affx-30928412,rs62460842,7:78746027,A,G,rs62460842:0-30	24	90.0	0	30	30	rs62460842
chrX	29557689	29557724	seq_a,AX-36323323,Affx-30928412,rs62460842,7:78746027,A,G,rs62460842:0-35	23	82.9	0	35	35	rs62460842
chrX	146297764	146297796	seq_a,AX-36323323,Affx-30928412,rs62460842,7:78746027,A,G,rs62460842:0-32	22	84.4	0	32	32	rs62460842
chrX	101403970	101404001	seq_a,AX-36323323,Affx-30928412,rs62460842,7:78746027,A,G,rs62460842:0-31	21	83.9	0	31	31	rs62460842
chrX	140265686	140265716	seq_a,AX-36323323,Affx-30928412,rs62460842,7:78746027,A,G,rs62460842:0-31	24	88.5	0	31	31	rs62460842
chrX	16352652	16352723	seq_a,AX-36323323,Affx-30928412,rs62460842,7:78746027,A,G,rs62460842:0-71	51	86.0	0	71	71	rs62460842
chrX	53037285	53037350	seq_a,AX-36323323,Affx-30928412,rs62460842,7:78746027,A,G,rs62460842:0-71	48	77.0	0	71	71	rs62460842
chrX	16025339	16025394	seq_a,AX-36323323,Affx-30928412,rs62460842,7:78746027,A,G,rs62460842:16-71	35	81.9	16	71	55	rs62460842
chrX	43926932	43926963	seq_a,AX-36323323,Affx-30928412,rs62460842,7:78746027,A,G,rs62460842:0-31	29	96.8	0	31	31	rs62460842
chrX	133239649	133239720	seq_a,AX-36323323,Affx-30928412,rs62460842,7:78746027,A,G,rs62460842:0-71	29	70.5	0	71	71	rs62460842
chrX	53034723	53034764	seq_a,AX-36323323,Affx-30928412,rs62460842,7:78746027,A,G,rs62460842:0-42	32	86.9	0	42	42	rs62460842
chrX	106607103	106607130	seq_a,AX-36323323,Affx-30928412,rs62460842,7:78746027,A,G,rs62460842:4-31	27	100.0	4	31	27	rs62460842
chrX	154761156	154761187	seq_a,AX-36323323,Affx-30928412,rs62460842,7:78746027,A,G,rs62460842:0-31	27	93.6	0	31	31	rs62460842
chrX	141391903	141391929	seq_a,AX-36323323,Affx-30928412,rs62460842,7:78746027,A,G,rs62460842:4-30	26	100.0	4	30	26	rs62460842
chrX	81109898	81109933	seq_a,AX-36323323,Affx-30928412,rs62460842,7:78746027,A,G,rs62460842:0-35	25	85.8	0	35	35	rs62460842
chrX	68552962	68552989	seq_a,AX-36323323,Affx-30928412,rs62460842,7:78746027,A,G,rs62460842:0-27	25	96.3	0	27	27	rs62460842
chrX	51188259	51188289	seq_a,AX-36323323,Affx-30928412,rs62460842,7:78746027,A,G,rs62460842:0-31	27	89.7	0	31	31	rs62460842
chrX	110713875	110713905	seq_a,AX-36323323,Affx-30928412,rs62460842,7:78746027,A,G,rs62460842:0-30	24	90.0	0	30	30	rs62460842
chrX	102675260	102675286	seq_a,AX-36323323,Affx-30928412,rs62460842,7:78746027,A,G,rs62460842:4-30	24	96.2	4	30	26	rs62460842
chrX	133285370	133285398	seq_a,AX-36323323,Affx-30928412,rs62460842,7:78746027,A,G,rs62460842:0-29	25	85.8	0	29	29	rs62460842
chrX	121346847	121346868	seq_a,AX-36323323,Affx-30928412,rs62460842,7:78746027,A,G,rs62460842:3-24	21	100.0	3	24	21	rs62460842
chrY	17512143	17512177	seq_b,AX-36323323,Affx-30928412,rs62460842,7:78746027,A,G,rs62460842:0-34	32	97.1	0	34	34	rs62460842
chrY	3472952	3472979	seq_b,AX-36323323,Affx-30928412,rs62460842,7:78746027,A,G,rs62460842:16-43	25	96.3	16	43	27	rs62460842
chrX	132977296	132977345	seq_b,AX-36323323,Affx-30928412,rs62460842,7:78746027,A,G,rs62460842:0-49	41	91.9	0	49	49	rs62460842
chrX	56113750	56113802	seq_b,AX-36323323,Affx-30928412,rs62460842,7:78746027,A,G,rs62460842:0-52	36	84.7	0	52	52	rs62460842
chrX	22685773	22685816	seq_b,AX-36323323,Affx-30928412,rs62460842,7:78746027,A,G,rs62460842:0-43	33	88.4	0	43	43	rs62460842
chrX	62221880	62221929	seq_b,AX-36323323,Affx-30928412,rs62460842,7:78746027,A,G,rs62460842:0-49	33	83.7	0	49	49	rs62460842
chrX	16922959	16922995	seq_b,AX-36323323,Affx-30928412,rs62460842,7:78746027,A,G,rs62460842:0-36	32	94.5	0	36	36	rs62460842
chrX	124369381	124369416	seq_b,AX-36323323,Affx-30928412,rs62460842,7:78746027,A,G,rs62460842:0-35	31	94.3	0	35	35	rs62460842
chrX	69923824	69923871	seq_b,AX-36323323,Affx-30928412,rs62460842,7:78746027,A,G,rs62460842:0-48	32	78.8	0	48	48	rs62460842
chrX	82679188	82679234	seq_b,AX-36323323,Affx-30928412,rs62460842,7:78746027,A,G,rs62460842:0-46	30	82.7	0	46	46	rs62460842
chrX	85202339	85202386	seq_b,AX-36323323,Affx-30928412,rs62460842,7:78746027,A,G,rs62460842:20-56	33	97.3	20	56	36	rs62460842
chrX	94281558	94281590	seq_b,AX-36323323,Affx-30928412,rs62460842,7:78746027,A,G,rs62460842:20-52	30	96.9	20	52	32	rs62460842
chrX	25496540	25496576	seq_b,AX-36323323,Affx-30928412,rs62460842,7:78746027,A,G,rs62460842:0-36	28	88.9	0	36	36	rs62460842
chrX	27451796	27451836	seq_b,AX-36323323,Affx-30928412,rs62460842,7:78746027,A,G,rs62460842:3-43	28	85.0	3	43	40	rs62460842
chrX	110828734	110828803	seq_b,AX-36323323,Affx-30928412,rs62460842,7:78746027,A,G,rs62460842:0-70	34	87.5	0	70	70	rs62460842
chrX	6098328	6098366	seq_b,AX-36323323,Affx-30928412,rs62460842,7:78746027,A,G,rs62460842:0-38	26	84.3	0	38	38	rs62460842
chrX	11801990	11802025	seq_b,AX-36323323,Affx-30928412,rs62460842,7:78746027,A,G,rs62460842:0-36	29	87.9	0	36	36	rs62460842
chrX	29557689	29557727	seq_b,AX-36323323,Affx-30928412,rs62460842,7:78746027,A,G,rs62460842:0-38	26	84.3	0	38	38	rs62460842
chrY	6031993	6032031	seq_b,AX-36323323,Affx-30928412,rs62460842,7:78746027,A,G,rs62460842:0-38	28	86.9	0	38	38	rs62460842
chrX	16352652	16352723	seq_b,AX-36323323,Affx-30928412,rs62460842,7:78746027,A,G,rs62460842:0-71	53	87.4	0	71	71	rs62460842
chrX	113457249	113457320	seq_b,AX-36323323,Affx-30928412,rs62460842,7:78746027,A,G,rs62460842:0-71	49	84.6	0	71	71	rs62460842
chrX	120638210	120638280	seq_b,AX-36323323,Affx-30928412,rs62460842,7:78746027,A,G,rs62460842:0-70	48	84.3	0	70	70	rs62460842
chrX	53037285	53037350	seq_b,AX-36323323,Affx-30928412,rs62460842,7:78746027,A,G,rs62460842:0-71	48	77.0	0	71	71	rs62460842
chrX	16025339	16025394	seq_b,AX-36323323,Affx-30928412,rs62460842,7:78746027,A,G,rs62460842:16-71	37	83.7	16	71	55	rs62460842
chrX	29492853	29492896	seq_b,AX-36323323,Affx-30928412,rs62460842,7:78746027,A,G,rs62460842:0-43	35	90.7	0	43	43	rs62460842
chrX	81109884	81109933	seq_b,AX-36323323,Affx-30928412,rs62460842,7:78746027,A,G,rs62460842:0-49	35	85.8	0	49	49	rs62460842
chrX	134098989	134099042	seq_b,AX-36323323,Affx-30928412,rs62460842,7:78746027,A,G,rs62460842:0-52	35	84.4	0	52	52	rs62460842
chrX	104545135	104545178	seq_b,AX-36323323,Affx-30928412,rs62460842,7:78746027,A,G,rs62460842:0-43	31	86.1	0	43	43	rs62460842
chrX	123759636	123759685	seq_b,AX-36323323,Affx-30928412,rs62460842,7:78746027,A,G,rs62460842:3-52	31	81.7	3	52	49	rs62460842
chrX	133239649	133239720	seq_b,AX-36323323,Affx-30928412,rs62460842,7:78746027,A,G,rs62460842:0-71	31	71.9	0	71	71	rs62460842
chrX	38073148	38073197	seq_b,AX-36323323,Affx-30928412,rs62460842,7:78746027,A,G,rs62460842:0-48	35	92.7	0	48	48	rs62460842
chrX	53034723	53034764	seq_b,AX-36323323,Affx-30928412,rs62460842,7:78746027,A,G,rs62460842:0-42	34	89.5	0	42	42	rs62460842
chrX	125869118	125869156	seq_b,AX-36323323,Affx-30928412,rs62460842,7:78746027,A,G,rs62460842:0-38	30	89.5	0	38	38	rs62460842
chrX	43926932	43926963	seq_b,AX-36323323,Affx-30928412,rs62460842,7:78746027,A,G,rs62460842:0-31	29	96.8	0	31	31	rs62460842
chrX	36465835	36465873	seq_b,AX-36323323,Affx-30928412,rs62460842,7:78746027,A,G,rs62460842:0-38	28	86.9	0	38	38	rs62460842
chrX	51516673	51516811	seq_a,AX-36323447,Affx-30928931,rs28831200,7:78788525,T,C,rs28831200:0-35	32	97.2	0	35	35	rs28831200
chrX	84115079	84115252	seq_a,AX-36323447,Affx-30928931,rs28831200,7:78788525,T,C,rs28831200:0-71	54	88.8	0	71	71	rs28831200
chrX	73708479	73708546	seq_a,AX-36323447,Affx-30928931,rs28831200,7:78788525,T,C,rs28831200:0-67	47	85.1	0	67	67	rs28831200
chrX	33939924	33939963	seq_a,AX-36323447,Affx-30928931,rs28831200,7:78788525,T,C,rs28831200:7-46	29	87.2	7	46	39	rs28831200
chrX	51516673	51516812	seq_b,AX-36323447,Affx-30928931,rs28831200,7:78788525,T,C,rs28831200:0-36	33	97.3	0	36	36	rs28831200
chrX	24160003	24160026	seq_b,AX-36323447,Affx-30928931,rs28831200,7:78788525,T,C,rs28831200:15-37	21	100.0	15	37	22	rs28831200
chrX	84115079	84115150	seq_b,AX-36323447,Affx-30928931,rs28831200,7:78788525,T,C,rs28831200:0-71	53	87.4	0	71	71	rs28831200
chrX	73708479	73708546	seq_b,AX-36323447,Affx-30928931,rs28831200,7:78788525,T,C,rs28831200:0-67	49	86.6	0	67	67	rs28831200
chrX	33939924	33939963	seq_b,AX-36323447,Affx-30928931,rs28831200,7:78788525,T,C,rs28831200:7-46	31	89.8	7	46	39	rs28831200
chrX	128866964	128867013	seq_a,AX-36323857,Affx-30930755,rs6963053,7:78929999,T,C,rs6963053:10-59	39	89.8	10	59	49	rs6963053
chrX	72746207	72746250	seq_a,AX-36323857,Affx-30930755,rs6963053,7:78929999,T,C,rs6963053:8-51	39	95.4	8	51	43	rs6963053
chrX	121262172	121262215	seq_a,AX-36323857,Affx-30930755,rs6963053,7:78929999,T,C,rs6963053:1-44	39	95.4	1	44	43	rs6963053
chrX	110715015	110715059	seq_a,AX-36323857,Affx-30930755,rs6963053,7:78929999,T,C,rs6963053:7-51	40	95.5	7	51	44	rs6963053
chrX	93560202	93560241	seq_a,AX-36323857,Affx-30930755,rs6963053,7:78929999,T,C,rs6963053:7-46	35	94.9	7	46	39	rs6963053
chrX	25130567	25130597	seq_a,AX-36323857,Affx-30930755,rs6963053,7:78929999,T,C,rs6963053:21-51	28	96.7	21	51	30	rs6963053
chrX	121083067	121083090	seq_a,AX-36323857,Affx-30930755,rs6963053,7:78929999,T,C,rs6963053:36-59	21	95.7	36	59	23	rs6963053
chrX	128866964	128867013	seq_b,AX-36323857,Affx-30930755,rs6963053,7:78929999,T,C,rs6963053:10-59	37	87.8	10	59	49	rs6963053
chrX	121262172	121262215	seq_b,AX-36323857,Affx-30930755,rs6963053,7:78929999,T,C,rs6963053:1-44	37	93.1	1	44	43	rs6963053
chrX	77838720	77838753	seq_b,AX-36323857,Affx-30930755,rs6963053,7:78929999,T,C,rs6963053:15-48	29	94.0	15	48	33	rs6963053
chrX	121083067	121083122	seq_b,AX-36323857,Affx-30930755,rs6963053,7:78929999,T,C,rs6963053:4-59	45	91.0	4	59	55	rs6963053
chrX	110715015	110715059	seq_b,AX-36323857,Affx-30930755,rs6963053,7:78929999,T,C,rs6963053:7-51	38	93.2	7	51	44	rs6963053
chrX	93560214	93560241	seq_b,AX-36323857,Affx-30930755,rs6963053,7:78929999,T,C,rs6963053:7-34	27	100.0	7	34	27	rs6963053
chrX	25130567	25130597	seq_b,AX-36323857,Affx-30930755,rs6963053,7:78929999,T,C,rs6963053:21-51	26	93.4	21	51	30	rs6963053
chrX	126649440	126649469	seq_a,AX-36324083,Affx-30931619,rs9641582,7:78990055,A,C,rs9641582:8-35	24	96.2	8	35	27	rs9641582
chrX	126649440	126649470	seq_b,AX-36324083,Affx-30931619,rs9641582,7:78990055,A,C,rs9641582:8-36	25	96.3	8	36	28	rs9641582
chrX	98967098	98967118	seq_a,AX-36324359,Affx-30932633,rs10239996,7:79057692,A,G,rs10239996:5-25	20	100.0	5	25	20	rs10239996
chrX	98967098	98967118	seq_b,AX-36324359,Affx-30932633,rs10239996,7:79057692,A,G,rs10239996:5-25	20	100.0	5	25	20	rs10239996
chrX	77795872	77795899	seq_b,AX-36324663,Affx-30933936,rs62459028,7:79158314,A,G,rs62459028:8-39	24	77.0	8	39	31	rs62459028
chrX	42344278	42344306	seq_a,AX-36324995,Affx-30935383,rs62462813,7:79267703,T,G,rs62462813:5-33	24	92.9	5	33	28	rs62462813
chrX	42344278	42344306	seq_b,AX-36324995,Affx-30935383,rs62462813,7:79267703,T,G,rs62462813:5-33	24	92.9	5	33	28	rs62462813
chrX	10719972	10720028	seq_a,AX-36325063,Affx-30935805,rs35009138,7:79297722,A,G,rs35009138:2-60	43	82.2	2	60	58	rs35009138
chrX	10719972	10720028	seq_b,AX-36325063,Affx-30935805,rs35009138,7:79297722,A,G,rs35009138:2-60	45	84.0	2	60	58	rs35009138
chrX	139202713	139202775	seq_a,AX-36325091,Affx-30935981,rs2465503,7:79310682,T,G,rs2465503:11-71	41	85.0	11	71	60	rs2465503
chrX	46145069	46145123	seq_a,AX-36325091,Affx-30935981,rs2465503,7:79310682,T,G,rs2465503:17-71	38	85.2	17	71	54	rs2465503
chrX	116431549	116431603	seq_a,AX-36325091,Affx-30935981,rs2465503,7:79310682,T,G,rs2465503:17-71	38	85.2	17	71	54	rs2465503
chrX	37082693	37082747	seq_a,AX-36325091,Affx-30935981,rs2465503,7:79310682,T,G,rs2465503:17-71	36	83.4	17	71	54	rs2465503
chrX	54670287	54670336	seq_a,AX-36325091,Affx-30935981,rs2465503,7:79310682,T,G,rs2465503:22-71	35	85.8	22	71	49	rs2465503
chrX	117215773	117215822	seq_a,AX-36325091,Affx-30935981,rs2465503,7:79310682,T,G,rs2465503:22-71	35	85.8	22	71	49	rs2465503
chrX	45239366	45239432	seq_a,AX-36325091,Affx-30935981,rs2465503,7:79310682,T,G,rs2465503:0-71	43	82.7	0	71	71	rs2465503
chrX	71006757	71006806	seq_a,AX-36325091,Affx-30935981,rs2465503,7:79310682,T,G,rs2465503:22-71	33	83.7	22	71	49	rs2465503
chrX	100232722	100232775	seq_a,AX-36325091,Affx-30935981,rs2465503,7:79310682,T,G,rs2465503:17-70	33	81.2	17	70	53	rs2465503
chrX	70953724	70953786	seq_a,AX-36325091,Affx-30935981,rs2465503,7:79310682,T,G,rs2465503:11-71	36	82.2	11	71	60	rs2465503
chrX	83550382	83550436	seq_a,AX-36325091,Affx-30935981,rs2465503,7:79310682,T,G,rs2465503:17-71	32	79.7	17	71	54	rs2465503
chrX	113095768	113095816	seq_a,AX-36325091,Affx-30935981,rs2465503,7:79310682,T,G,rs2465503:22-70	32	83.4	22	70	48	rs2465503
chrX	123486360	123486406	seq_a,AX-36325091,Affx-30935981,rs2465503,7:79310682,T,G,rs2465503:25-71	32	84.8	25	71	46	rs2465503
chrX	124858899	124858955	seq_a,AX-36325091,Affx-30935981,rs2465503,7:79310682,T,G,rs2465503:15-71	32	78.6	15	71	56	rs2465503
chrX	30542187	30542252	seq_a,AX-36325091,Affx-30935981,rs2465503,7:79310682,T,G,rs2465503:7-71	40	95.6	7	71	64	rs2465503
chrX	123558403	123558452	seq_a,AX-36325091,Affx-30935981,rs2465503,7:79310682,T,G,rs2465503:22-71	31	81.7	22	71	49	rs2465503
chrY	59158650	59158698	seq_a,AX-36325091,Affx-30935981,rs2465503,7:79310682,T,G,rs2465503:23-71	30	81.3	23	71	48	rs2465503
chrY	16181794	16181847	seq_a,AX-36325091,Affx-30935981,rs2465503,7:79310682,T,G,rs2465503:17-71	35	87.9	17	71	54	rs2465503
chrY	2334582	2334606	seq_a,AX-36325091,Affx-30935981,rs2465503,7:79310682,T,G,rs2465503:22-46	24	100.0	22	46	24	rs2465503
chrX	14336359	14336427	seq_a,AX-36325091,Affx-30935981,rs2465503,7:79310682,T,G,rs2465503:5-71	47	86.4	5	71	66	rs2465503
chrX	62859724	62859796	seq_a,AX-36325091,Affx-30935981,rs2465503,7:79310682,T,G,rs2465503:1-71	45	84.7	1	71	70	rs2465503
chrX	112678880	112678942	seq_a,AX-36325091,Affx-30935981,rs2465503,7:79310682,T,G,rs2465503:11-71	43	86.7	11	71	60	rs2465503
chrX	27213384	27213452	seq_a,AX-36325091,Affx-30935981,rs2465503,7:79310682,T,G,rs2465503:5-71	43	84.2	5	71	66	rs2465503
chrX	69987705	69987759	seq_a,AX-36325091,Affx-30935981,rs2465503,7:79310682,T,G,rs2465503:17-71	40	87.1	17	71	54	rs2465503
chrX	96071954	96072016	seq_a,AX-36325091,Affx-30935981,rs2465503,7:79310682,T,G,rs2465503:11-71	41	85.0	11	71	60	rs2465503
chrX	144292424	144292478	seq_a,AX-36325091,Affx-30935981,rs2465503,7:79310682,T,G,rs2465503:17-71	38	85.2	17	71	54	rs2465503
chrX	69800035	69800097	seq_a,AX-36325091,Affx-30935981,rs2465503,7:79310682,T,G,rs2465503:11-71	39	83.4	11	71	60	rs2465503
chrX	45398150	45398204	seq_a,AX-36325091,Affx-30935981,rs2465503,7:79310682,T,G,rs2465503:17-71	36	83.4	17	71	54	rs2465503
chrX	93338900	93338967	seq_a,AX-36325091,Affx-30935981,rs2465503,7:79310682,T,G,rs2465503:6-71	38	80.0	6	71	65	rs2465503
chrX	101046559	101046613	seq_a,AX-36325091,Affx-30935981,rs2465503,7:79310682,T,G,rs2465503:17-71	36	83.4	17	71	54	rs2465503
chrX	76033479	76033534	seq_a,AX-36325091,Affx-30935981,rs2465503,7:79310682,T,G,rs2465503:16-71	35	81.9	16	71	55	rs2465503
chrX	80039303	80039365	seq_a,AX-36325091,Affx-30935981,rs2465503,7:79310682,T,G,rs2465503:11-71	37	81.7	11	71	60	rs2465503
chrX	134575888	134575950	seq_a,AX-36325091,Affx-30935981,rs2465503,7:79310682,T,G,rs2465503:11-71	37	81.7	11	71	60	rs2465503
chrX	33945890	33945946	seq_a,AX-36325091,Affx-30935981,rs2465503,7:79310682,T,G,rs2465503:15-71	34	80.4	15	71	56	rs2465503
chrX	50637720	50637766	seq_a,AX-36325091,Affx-30935981,rs2465503,7:79310682,T,G,rs2465503:25-71	34	87.0	25	71	46	rs2465503
chrY	15713197	15713217	seq_b,AX-36325091,Affx-30935981,rs2465503,7:79310682,T,G,rs2465503:25-45	20	100.0	25	45	20	rs2465503
chrX	46727144	46727218	seq_b,AX-36325091,Affx-30935981,rs2465503,7:79310682,T,G,rs2465503:0-71	49	85.6	0	71	71	rs2465503
chrX	74247017	74247079	seq_b,AX-36325091,Affx-30935981,rs2465503,7:79310682,T,G,rs2465503:11-71	45	88.4	11	71	60	rs2465503
chrX	74379011	74379079	seq_b,AX-36325091,Affx-30935981,rs2465503,7:79310682,T,G,rs2465503:5-71	45	84.9	5	71	66	rs2465503
chrX	20558902	20558964	seq_b,AX-36325091,Affx-30935981,rs2465503,7:79310682,T,G,rs2465503:11-71	43	86.7	11	71	60	rs2465503
chrX	134899940	134900002	seq_b,AX-36325091,Affx-30935981,rs2465503,7:79310682,T,G,rs2465503:11-71	43	86.7	11	71	60	rs2465503
chrX	139202713	139202775	seq_b,AX-36325091,Affx-30935981,rs2465503,7:79310682,T,G,rs2465503:11-71	43	86.7	11	71	60	rs2465503
chrX	150838091	150838146	seq_b,AX-36325091,Affx-30935981,rs2465503,7:79310682,T,G,rs2465503:16-71	41	87.3	16	71	55	rs2465503
chrX	154500877	154500934	seq_b,AX-36325091,Affx-30935981,rs2465503,7:79310682,T,G,rs2465503:14-71	41	86.0	14	71	57	rs2465503
chrX	46145069	46145123	seq_b,AX-36325091,Affx-30935981,rs2465503,7:79310682,T,G,rs2465503:17-71	40	87.1	17	71	54	rs2465503
chrX	80656467	80656521	seq_b,AX-36325091,Affx-30935981,rs2465503,7:79310682,T,G,rs2465503:17-71	40	87.1	17	71	54	rs2465503
chrX	85530783	85530837	seq_b,AX-36325091,Affx-30935981,rs2465503,7:79310682,T,G,rs2465503:17-71	40	87.1	17	71	54	rs2465503
chrX	103765589	103765643	seq_b,AX-36325091,Affx-30935981,rs2465503,7:79310682,T,G,rs2465503:17-71	40	87.1	17	71	54	rs2465503
chrX	116431549	116431603	seq_b,AX-36325091,Affx-30935981,rs2465503,7:79310682,T,G,rs2465503:17-71	40	87.1	17	71	54	rs2465503
chrX	16087781	16087834	seq_b,AX-36325091,Affx-30935981,rs2465503,7:79310682,T,G,rs2465503:18-71	39	86.8	18	71	53	rs2465503
chrX	35775250	35775323	seq_b,AX-36325091,Affx-30935981,rs2465503,7:79310682,T,G,rs2465503:0-71	43	82.1	0	71	71	rs2465503
chrX	37082693	37082747	seq_b,AX-36325091,Affx-30935981,rs2465503,7:79310682,T,G,rs2465503:17-71	38	85.2	17	71	54	rs2465503
chrY	4563260	4563314	seq_b,AX-36325091,Affx-30935981,rs2465503,7:79310682,T,G,rs2465503:17-71	38	85.2	17	71	54	rs2465503
chrY	25714410	25714464	seq_b,AX-36325091,Affx-30935981,rs2465503,7:79310682,T,G,rs2465503:17-71	34	81.5	17	71	54	rs2465503
chrY	59158650	59158698	seq_b,AX-36325091,Affx-30935981,rs2465503,7:79310682,T,G,rs2465503:23-71	32	83.4	23	71	48	rs2465503
chrY	16181794	16181847	seq_b,AX-36325091,Affx-30935981,rs2465503,7:79310682,T,G,rs2465503:17-71	37	90.3	17	71	54	rs2465503
chrY	16773128	16773149	seq_b,AX-36325091,Affx-30935981,rs2465503,7:79310682,T,G,rs2465503:25-46	21	100.0	25	46	21	rs2465503
chrY	5739167	5739188	seq_b,AX-36325091,Affx-30935981,rs2465503,7:79310682,T,G,rs2465503:25-46	21	100.0	25	46	21	rs2465503
chrX	41850770	41850843	seq_b,AX-36325091,Affx-30935981,rs2465503,7:79310682,T,G,rs2465503:0-71	52	87.4	0	71	71	rs2465503
chrX	14336359	14336427	seq_b,AX-36325091,Affx-30935981,rs2465503,7:79310682,T,G,rs2465503:5-71	49	87.9	5	71	66	rs2465503
chrX	78070605	78070679	seq_b,AX-36325091,Affx-30935981,rs2465503,7:79310682,T,G,rs2465503:0-71	49	85.8	0	71	71	rs2465503
chrX	112678880	112678942	seq_b,AX-36325091,Affx-30935981,rs2465503,7:79310682,T,G,rs2465503:11-71	45	88.4	11	71	60	rs2465503
chrX	120708487	120708549	seq_b,AX-36325091,Affx-30935981,rs2465503,7:79310682,T,G,rs2465503:11-71	45	88.4	11	71	60	rs2465503
chrX	27213384	27213452	seq_b,AX-36325091,Affx-30935981,rs2465503,7:79310682,T,G,rs2465503:5-71	45	85.8	5	71	66	rs2465503
chrX	69987705	69987759	seq_b,AX-36325091,Affx-30935981,rs2465503,7:79310682,T,G,rs2465503:17-71	42	88.9	17	71	54	rs2465503
chrX	83560357	83560411	seq_b,AX-36325091,Affx-30935981,rs2465503,7:79310682,T,G,rs2465503:17-71	42	88.9	17	71	54	rs2465503
chrX	128429688	128429742	seq_b,AX-36325091,Affx-30935981,rs2465503,7:79310682,T,G,rs2465503:17-71	42	88.9	17	71	54	rs2465503
chrX	96071954	96072016	seq_b,AX-36325091,Affx-30935981,rs2465503,7:79310682,T,G,rs2465503:11-71	43	86.7	11	71	60	rs2465503
chrX	134920178	134920240	seq_b,AX-36325091,Affx-30935981,rs2465503,7:79310682,T,G,rs2465503:11-71	43	86.7	11	71	60	rs2465503
chrX	46606458	46606530	seq_b,AX-36325091,Affx-30935981,rs2465503,7:79310682,T,G,rs2465503:1-71	45	85.8	1	71	70	rs2465503
chrX	90486837	90486891	seq_b,AX-36325091,Affx-30935981,rs2465503,7:79310682,T,G,rs2465503:17-71	40	87.1	17	71	54	rs2465503
chrX	120690653	120690707	seq_b,AX-36325091,Affx-30935981,rs2465503,7:79310682,T,G,rs2465503:17-71	40	87.1	17	71	54	rs2465503
chrX	144292424	144292478	seq_b,AX-36325091,Affx-30935981,rs2465503,7:79310682,T,G,rs2465503:17-71	40	87.1	17	71	54	rs2465503
chrX	23508059	23508121	seq_b,AX-36325091,Affx-30935981,rs2465503,7:79310682,T,G,rs2465503:11-71	41	85.0	11	71	60	rs2465503
chrX	66789543	66789563	seq_b,AX-36325199,Affx-30936399,rs74979129,7:79334839,C,G,rs74979129:23-43	20	100.0	23	43	20	rs74979129
chrY	3014797	3014849	seq_a,AX-36325249,Affx-30936599,rs118162526,7:79349757,T,C,rs118162526:12-64	38	86.6	12	64	52	rs118162526
chrY	22735199	22735230	seq_a,AX-36325249,Affx-30936599,rs118162526,7:79349757,T,C,rs118162526:4-35	29	96.8	4	35	31	rs118162526
chrY	5544962	5544989	seq_a,AX-36325249,Affx-30936599,rs118162526,7:79349757,T,C,rs118162526:8-35	27	100.0	8	35	27	rs118162526
chrY	3682987	3683014	seq_a,AX-36325249,Affx-30936599,rs118162526,7:79349757,T,C,rs118162526:8-35	25	96.3	8	35	27	rs118162526
chrX	26175192	26175255	seq_a,AX-36325249,Affx-30936599,rs118162526,7:79349757,T,C,rs118162526:8-71	53	92.1	8	71	63	rs118162526
chrX	88171039	88171097	seq_a,AX-36325249,Affx-30936599,rs118162526,7:79349757,T,C,rs118162526:6-64	50	93.2	6	64	58	rs118162526
chrX	150474928	150474991	seq_a,AX-36325249,Affx-30936599,rs118162526,7:79349757,T,C,rs118162526:0-63	47	87.4	0	63	63	rs118162526
chrX	50081938	50082002	seq_a,AX-36325249,Affx-30936599,rs118162526,7:79349757,T,C,rs118162526:0-64	46	86.0	0	64	64	rs118162526
chrX	26163059	26163124	seq_a,AX-36325249,Affx-30936599,rs118162526,7:79349757,T,C,rs118162526:4-71	48	81.6	4	71	67	rs118162526
chrX	77274108	77274167	seq_a,AX-36325249,Affx-30936599,rs118162526,7:79349757,T,C,rs118162526:0-59	45	88.2	0	59	59	rs118162526
chrX	21293106	21293169	seq_a,AX-36325249,Affx-30936599,rs118162526,7:79349757,T,C,rs118162526:0-62	47	89.9	0	62	62	rs118162526
chrX	89565620	89565811	seq_a,AX-36325249,Affx-30936599,rs118162526,7:79349757,T,C,rs118162526:0-64	47	87.5	0	64	64	rs118162526
chrX	105134380	105134436	seq_a,AX-36325249,Affx-30936599,rs118162526,7:79349757,T,C,rs118162526:8-64	44	89.3	8	64	56	rs118162526
chrX	23985884	23985940	seq_a,AX-36325249,Affx-30936599,rs118162526,7:79349757,T,C,rs118162526:8-64	42	87.5	8	64	56	rs118162526
chrX	56636087	56636143	seq_a,AX-36325249,Affx-30936599,rs118162526,7:79349757,T,C,rs118162526:0-56	42	87.5	0	56	56	rs118162526
chrX	67170043	67170099	seq_a,AX-36325249,Affx-30936599,rs118162526,7:79349757,T,C,rs118162526:0-56	42	87.5	0	56	56	rs118162526
chrX	87021148	87021206	seq_a,AX-36325249,Affx-30936599,rs118162526,7:79349757,T,C,rs118162526:11-71	45	82.8	11	71	60	rs118162526
chrX	143816859	143816917	seq_a,AX-36325249,Affx-30936599,rs118162526,7:79349757,T,C,rs118162526:4-62	42	86.3	4	62	58	rs118162526
chrX	28577622	28577684	seq_a,AX-36325249,Affx-30936599,rs118162526,7:79349757,T,C,rs118162526:3-64	47	94.4	3	64	61	rs118162526
chrX	86565367	86565422	seq_a,AX-36325249,Affx-30936599,rs118162526,7:79349757,T,C,rs118162526:3-58	41	87.3	3	58	55	rs118162526
chrY	21692302	21692366	seq_a,AX-36325249,Affx-30936599,rs118162526,7:79349757,T,C,rs118162526:0-64	46	86.0	0	64	64	rs118162526
chrY	13335507	13335559	seq_a,AX-36325249,Affx-30936599,rs118162526,7:79349757,T,C,rs118162526:4-56	40	88.5	4	56	52	rs118162526
chrY	5979901	5979933	seq_a,AX-36325249,Affx-30936599,rs118162526,7:79349757,T,C,rs118162526:3-35	28	93.8	3	35	32	rs118162526
chrY	4507633	4507659	seq_a,AX-36325249,Affx-30936599,rs118162526,7:79349757,T,C,rs118162526:8-34	26	100.0	8	34	26	rs118162526
chrY	5421979	5422002	seq_a,AX-36325249,Affx-30936599,rs118162526,7:79349757,T,C,rs118162526:12-35	23	100.0	12	35	23	rs118162526
chrX	141073235	141073305	seq_a,AX-36325249,Affx-30936599,rs118162526,7:79349757,T,C,rs118162526:0-70	54	88.6	0	70	70	rs118162526
chrX	25723007	25723067	seq_a,AX-36325249,Affx-30936599,rs118162526,7:79349757,T,C,rs118162526:4-64	48	90.0	4	64	60	rs118162526
chrX	112646375	112646438	seq_a,AX-36325249,Affx-30936599,rs118162526,7:79349757,T,C,rs118162526:8-69	50	91.9	8	69	61	rs118162526
chrX	12551324	12551585	seq_a,AX-36325249,Affx-30936599,rs118162526,7:79349757,T,C,rs118162526:0-71	53	89.8	0	71	71	rs118162526
chrX	36554371	36554435	seq_a,AX-36325249,Affx-30936599,rs118162526,7:79349757,T,C,rs118162526:0-64	46	86.0	0	64	64	rs118162526
chrX	34233992	34234056	seq_a,AX-36325249,Affx-30936599,rs118162526,7:79349757,T,C,rs118162526:5-71	47	81.3	5	71	66	rs118162526
chrX	145956475	145956531	seq_a,AX-36325249,Affx-30936599,rs118162526,7:79349757,T,C,rs118162526:8-64	44	89.3	8	64	56	rs118162526
chrX	116494683	116494739	seq_a,AX-36325249,Affx-30936599,rs118162526,7:79349757,T,C,rs118162526:8-64	42	87.5	8	64	56	rs118162526
chrX	154755176	154755232	seq_a,AX-36325249,Affx-30936599,rs118162526,7:79349757,T,C,rs118162526:8-64	42	87.5	8	64	56	rs118162526
chrX	106521517	106521578	seq_a,AX-36325249,Affx-30936599,rs118162526,7:79349757,T,C,rs118162526:0-62	46	88.9	0	62	62	rs118162526
chrX	49661921	49661976	seq_a,AX-36325249,Affx-30936599,rs118162526,7:79349757,T,C,rs118162526:8-64	42	85.2	8	64	56	rs118162526
chrX	79226867	79472267	seq_a,AX-36325249,Affx-30936599,rs118162526,7:79349757,T,C,rs118162526:3-71	52	89.8	3	71	68	rs118162526
chrX	93500402	93500458	seq_a,AX-36325249,Affx-30936599,rs118162526,7:79349757,T,C,rs118162526:8-64	40	85.8	8	64	56	rs118162526
chrX	101753271	101753327	seq_a,AX-36325249,Affx-30936599,rs118162526,7:79349757,T,C,rs118162526:8-64	40	85.8	8	64	56	rs118162526
chrX	116738703	116738754	seq_a,AX-36325249,Affx-30936599,rs118162526,7:79349757,T,C,rs118162526:0-51	39	88.3	0	51	51	rs118162526
chrX	125627585	125627640	seq_a,AX-36325249,Affx-30936599,rs118162526,7:79349757,T,C,rs118162526:8-64	44	91.7	8	64	56	rs118162526
chrY	3014797	3014849	seq_b,AX-36325249,Affx-30936599,rs118162526,7:79349757,T,C,rs118162526:12-64	40	88.5	12	64	52	rs118162526
chrY	5544962	5679803	seq_b,AX-36325249,Affx-30936599,rs118162526,7:79349757,T,C,rs118162526:8-56	38	91.7	8	56	48	rs118162526
chrY	22735199	22735232	seq_b,AX-36325249,Affx-30936599,rs118162526,7:79349757,T,C,rs118162526:4-37	31	97.0	4	37	33	rs118162526
chrY	3682987	3683016	seq_b,AX-36325249,Affx-30936599,rs118162526,7:79349757,T,C,rs118162526:8-37	27	96.6	8	37	29	rs118162526
chrX	26175192	26175255	seq_b,AX-36325249,Affx-30936599,rs118162526,7:79349757,T,C,rs118162526:8-71	55	93.7	8	71	63	rs118162526
chrX	88171039	88171097	seq_b,AX-36325249,Affx-30936599,rs118162526,7:79349757,T,C,rs118162526:6-64	52	94.9	6	64	58	rs118162526
chrX	40810618	40810679	seq_b,AX-36325249,Affx-30936599,rs118162526,7:79349757,T,C,rs118162526:8-71	52	86.9	8	71	63	rs118162526
chrX	150474928	150474991	seq_b,AX-36325249,Affx-30936599,rs118162526,7:79349757,T,C,rs118162526:0-63	49	88.9	0	63	63	rs118162526
chrX	50081938	50082002	seq_b,AX-36325249,Affx-30936599,rs118162526,7:79349757,T,C,rs118162526:0-64	48	87.5	0	64	64	rs118162526
chrX	21293106	21293169	seq_b,AX-36325249,Affx-30936599,rs118162526,7:79349757,T,C,rs118162526:0-62	49	90.2	0	62	62	rs118162526
chrX	26163059	26163124	seq_b,AX-36325249,Affx-30936599,rs118162526,7:79349757,T,C,rs118162526:4-71	50	83.1	4	71	67	rs118162526
chrX	77274108	77274167	seq_b,AX-36325249,Affx-30936599,rs118162526,7:79349757,T,C,rs118162526:0-59	47	89.9	0	59	59	rs118162526
chrX	89565620	89565811	seq_b,AX-36325249,Affx-30936599,rs118162526,7:79349757,T,C,rs118162526:0-64	49	89.1	0	64	64	rs118162526
chrX	105134380	105134436	seq_b,AX-36325249,Affx-30936599,rs118162526,7:79349757,T,C,rs118162526:8-64	46	91.1	8	64	56	rs118162526
chrX	127159450	127159506	seq_b,AX-36325249,Affx-30936599,rs118162526,7:79349757,T,C,rs118162526:8-64	46	91.1	8	64	56	rs118162526
chrX	28577622	28577684	seq_b,AX-36325249,Affx-30936599,rs118162526,7:79349757,T,C,rs118162526:3-64	49	94.6	3	64	61	rs118162526
chrX	23985884	23985940	seq_b,AX-36325249,Affx-30936599,rs118162526,7:79349757,T,C,rs118162526:8-64	44	89.3	8	64	56	rs118162526
chrX	56636087	56636143	seq_b,AX-36325249,Affx-30936599,rs118162526,7:79349757,T,C,rs118162526:0-56	44	89.3	0	56	56	rs118162526
chrX	67170043	67170099	seq_b,AX-36325249,Affx-30936599,rs118162526,7:79349757,T,C,rs118162526:0-56	44	89.3	0	56	56	rs118162526
chrX	87021148	87021206	seq_b,AX-36325249,Affx-30936599,rs118162526,7:79349757,T,C,rs118162526:11-71	47	84.5	11	71	60	rs118162526
chrY	21692302	21692366	seq_b,AX-36325249,Affx-30936599,rs118162526,7:79349757,T,C,rs118162526:0-64	48	87.5	0	64	64	rs118162526
chrY	13335507	13335559	seq_b,AX-36325249,Affx-30936599,rs118162526,7:79349757,T,C,rs118162526:4-56	42	90.4	4	56	52	rs118162526
chrY	5979899	5979933	seq_b,AX-36325249,Affx-30936599,rs118162526,7:79349757,T,C,rs118162526:3-37	30	94.2	3	37	34	rs118162526
chrY	5421964	5422002	seq_b,AX-36325249,Affx-30936599,rs118162526,7:79349757,T,C,rs118162526:12-50	28	86.9	12	50	38	rs118162526
chrY	4507633	4507659	seq_b,AX-36325249,Affx-30936599,rs118162526,7:79349757,T,C,rs118162526:8-34	26	100.0	8	34	26	rs118162526
chrX	141073235	141073305	seq_b,AX-36325249,Affx-30936599,rs118162526,7:79349757,T,C,rs118162526:0-70	56	90.0	0	70	70	rs118162526
chrX	25723007	25723067	seq_b,AX-36325249,Affx-30936599,rs118162526,7:79349757,T,C,rs118162526:4-64	50	91.7	4	64	60	rs118162526
chrX	112646375	112646438	seq_b,AX-36325249,Affx-30936599,rs118162526,7:79349757,T,C,rs118162526:8-69	52	93.5	8	69	61	rs118162526
chrX	12551324	12551585	seq_b,AX-36325249,Affx-30936599,rs118162526,7:79349757,T,C,rs118162526:0-71	55	91.2	0	71	71	rs118162526
chrX	36554371	36554435	seq_b,AX-36325249,Affx-30936599,rs118162526,7:79349757,T,C,rs118162526:0-64	48	87.5	0	64	64	rs118162526
chrX	34233992	34234056	seq_b,AX-36325249,Affx-30936599,rs118162526,7:79349757,T,C,rs118162526:5-71	49	82.9	5	71	66	rs118162526
chrX	145956475	145956531	seq_b,AX-36325249,Affx-30936599,rs118162526,7:79349757,T,C,rs118162526:8-64	46	91.1	8	64	56	rs118162526
chrX	81495514	81495570	seq_b,AX-36325249,Affx-30936599,rs118162526,7:79349757,T,C,rs118162526:8-64	44	89.3	8	64	56	rs118162526
chrX	85496074	85496138	seq_b,AX-36325249,Affx-30936599,rs118162526,7:79349757,T,C,rs118162526:0-64	44	84.4	0	64	64	rs118162526
chrX	106521517	106521578	seq_b,AX-36325249,Affx-30936599,rs118162526,7:79349757,T,C,rs118162526:0-62	48	89.3	0	62	62	rs118162526
chrX	116494683	116494739	seq_b,AX-36325249,Affx-30936599,rs118162526,7:79349757,T,C,rs118162526:8-64	44	89.3	8	64	56	rs118162526
chrX	154755176	154755232	seq_b,AX-36325249,Affx-30936599,rs118162526,7:79349757,T,C,rs118162526:8-64	44	89.3	8	64	56	rs118162526
chrX	65612706	65612767	seq_b,AX-36325249,Affx-30936599,rs118162526,7:79349757,T,C,rs118162526:3-64	43	85.3	3	64	61	rs118162526
chrX	79226867	79226968	seq_b,AX-36325249,Affx-30936599,rs118162526,7:79349757,T,C,rs118162526:8-71	50	94.8	8	71	63	rs118162526
chrX	93500402	93500458	seq_b,AX-36325249,Affx-30936599,rs118162526,7:79349757,T,C,rs118162526:8-64	42	87.5	8	64	56	rs118162526
chrX	101753271	101753327	seq_b,AX-36325249,Affx-30936599,rs118162526,7:79349757,T,C,rs118162526:8-64	42	87.5	8	64	56	rs118162526
chrX	44368582	44368602	seq_a,AX-36325255,Affx-30936644,rs10952081,7:7952469,A,G,rs10952081:41-61	20	100.0	41	61	20	rs10952081
chrX	44368582	44368602	seq_b,AX-36325255,Affx-30936644,rs10952081,7:7952469,A,G,rs10952081:41-61	20	100.0	41	61	20	rs10952081
chrY	26213480	26213515	seq_a,AX-36325357,Affx-30937162,rs62459289,7:79391077,T,C,rs62459289:36-71	27	88.6	36	71	35	rs62459289
chrY	16067325	16067360	seq_a,AX-36325357,Affx-30937162,rs62459289,7:79391077,T,C,rs62459289:36-71	27	88.6	36	71	35	rs62459289
chrY	9432025	9432060	seq_a,AX-36325357,Affx-30937162,rs62459289,7:79391077,T,C,rs62459289:36-71	27	88.6	36	71	35	rs62459289
chrY	22882760	22882795	seq_a,AX-36325357,Affx-30937162,rs62459289,7:79391077,T,C,rs62459289:36-71	25	85.8	36	71	35	rs62459289
chrY	21966970	21967005	seq_a,AX-36325357,Affx-30937162,rs62459289,7:79391077,T,C,rs62459289:36-71	23	82.9	36	71	35	rs62459289
chrX	109897253	109897324	seq_a,AX-36325357,Affx-30937162,rs62459289,7:79391077,T,C,rs62459289:0-71	53	87.4	0	71	71	rs62459289
chrX	94924398	94924469	seq_a,AX-36325357,Affx-30937162,rs62459289,7:79391077,T,C,rs62459289:0-71	51	86.0	0	71	71	rs62459289
chrX	39405274	39405345	seq_a,AX-36325357,Affx-30937162,rs62459289,7:79391077,T,C,rs62459289:0-71	49	84.6	0	71	71	rs62459289
chrX	12951304	12951375	seq_a,AX-36325357,Affx-30937162,rs62459289,7:79391077,T,C,rs62459289:0-71	47	83.1	0	71	71	rs62459289
chrX	21233113	21233184	seq_a,AX-36325357,Affx-30937162,rs62459289,7:79391077,T,C,rs62459289:0-71	47	83.1	0	71	71	rs62459289
chrX	34362164	34362235	seq_a,AX-36325357,Affx-30937162,rs62459289,7:79391077,T,C,rs62459289:0-71	45	81.7	0	71	71	rs62459289
chrX	72870624	72870691	seq_a,AX-36325357,Affx-30937162,rs62459289,7:79391077,T,C,rs62459289:0-67	45	83.6	0	67	67	rs62459289
chrX	124143329	124143400	seq_a,AX-36325357,Affx-30937162,rs62459289,7:79391077,T,C,rs62459289:0-71	45	81.7	0	71	71	rs62459289
chrX	108098648	108098719	seq_a,AX-36325357,Affx-30937162,rs62459289,7:79391077,T,C,rs62459289:0-71	43	80.3	0	71	71	rs62459289
chrX	76753648	76753709	seq_a,AX-36325357,Affx-30937162,rs62459289,7:79391077,T,C,rs62459289:10-71	41	83.7	10	71	61	rs62459289
chrX	99139103	99139170	seq_a,AX-36325357,Affx-30937162,rs62459289,7:79391077,T,C,rs62459289:5-71	44	86.7	5	71	66	rs62459289
chrX	83830154	83830215	seq_a,AX-36325357,Affx-30937162,rs62459289,7:79391077,T,C,rs62459289:10-71	39	82.0	10	71	61	rs62459289
chrX	92153193	92153254	seq_a,AX-36325357,Affx-30937162,rs62459289,7:79391077,T,C,rs62459289:10-71	37	80.4	10	71	61	rs62459289
chrX	56038499	56038555	seq_a,AX-36325357,Affx-30937162,rs62459289,7:79391077,T,C,rs62459289:15-71	36	82.2	15	71	56	rs62459289
chrX	116726920	116726980	seq_a,AX-36325357,Affx-30937162,rs62459289,7:79391077,T,C,rs62459289:11-71	36	80.0	11	71	60	rs62459289
chrX	90446829	90446876	seq_a,AX-36325357,Affx-30937162,rs62459289,7:79391077,T,C,rs62459289:0-47	35	87.3	0	47	47	rs62459289
chrY	13560868	13560903	seq_a,AX-36325357,Affx-30937162,rs62459289,7:79391077,T,C,rs62459289:36-71	31	94.3	36	71	35	rs62459289
chrX	51672973	51672997	seq_a,AX-36325357,Affx-30937162,rs62459289,7:79391077,T,C,rs62459289:0-24	22	95.9	0	24	24	rs62459289
chrX	124752226	124752247	seq_a,AX-36325357,Affx-30937162,rs62459289,7:79391077,T,C,rs62459289:0-21	21	100.0	0	21	21	rs62459289
chrY	17068223	17068294	seq_b,AX-36325357,Affx-30937162,rs62459289,7:79391077,T,C,rs62459289:0-71	43	89.1	0	71	71	rs62459289
chrY	7006265	7006304	seq_b,AX-36325357,Affx-30937162,rs62459289,7:79391077,T,C,rs62459289:32-71	31	89.8	32	71	39	rs62459289
chrY	9432021	9432060	seq_b,AX-36325357,Affx-30937162,rs62459289,7:79391077,T,C,rs62459289:32-71	31	89.8	32	71	39	rs62459289
chrY	9681374	9681413	seq_b,AX-36325357,Affx-30937162,rs62459289,7:79391077,T,C,rs62459289:32-71	31	89.8	32	71	39	rs62459289
chrY	16067321	16067360	seq_b,AX-36325357,Affx-30937162,rs62459289,7:79391077,T,C,rs62459289:32-71	31	89.8	32	71	39	rs62459289
chrY	18580365	18580404	seq_b,AX-36325357,Affx-30937162,rs62459289,7:79391077,T,C,rs62459289:32-71	31	89.8	32	71	39	rs62459289
chrY	22882724	22882795	seq_b,AX-36325357,Affx-30937162,rs62459289,7:79391077,T,C,rs62459289:0-71	41	87.3	0	71	71	rs62459289
chrY	26371645	26371684	seq_b,AX-36325357,Affx-30937162,rs62459289,7:79391077,T,C,rs62459289:32-71	31	89.8	32	71	39	rs62459289
chrY	26213476	26213515	seq_b,AX-36325357,Affx-30937162,rs62459289,7:79391077,T,C,rs62459289:32-71	31	89.8	32	71	39	rs62459289
chrY	2977567	2977607	seq_b,AX-36325357,Affx-30937162,rs62459289,7:79391077,T,C,rs62459289:31-71	30	87.5	31	71	40	rs62459289
chrY	23447555	23447594	seq_b,AX-36325357,Affx-30937162,rs62459289,7:79391077,T,C,rs62459289:32-71	29	87.2	32	71	39	rs62459289
chrY	19427135	19427174	seq_b,AX-36325357,Affx-30937162,rs62459289,7:79391077,T,C,rs62459289:32-71	29	87.2	32	71	39	rs62459289
chrY	21966966	21967005	seq_b,AX-36325357,Affx-30937162,rs62459289,7:79391077,T,C,rs62459289:32-71	27	84.7	32	71	39	rs62459289
chrY	21679393	21679431	seq_b,AX-36325357,Affx-30937162,rs62459289,7:79391077,T,C,rs62459289:31-71	28	84.4	31	71	40	rs62459289
chrX	53998363	53998434	seq_b,AX-36325357,Affx-30937162,rs62459289,7:79391077,T,C,rs62459289:0-71	53	87.4	0	71	71	rs62459289
chrX	94924398	94924469	seq_b,AX-36325357,Affx-30937162,rs62459289,7:79391077,T,C,rs62459289:0-71	53	87.4	0	71	71	rs62459289
chrX	39405274	39405345	seq_b,AX-36325357,Affx-30937162,rs62459289,7:79391077,T,C,rs62459289:0-71	51	86.0	0	71	71	rs62459289
chrX	42168855	42168926	seq_b,AX-36325357,Affx-30937162,rs62459289,7:79391077,T,C,rs62459289:0-71	51	86.0	0	71	71	rs62459289
chrX	98610886	98610957	seq_b,AX-36325357,Affx-30937162,rs62459289,7:79391077,T,C,rs62459289:0-71	51	86.0	0	71	71	rs62459289
chrX	78133970	78134036	seq_b,AX-36325357,Affx-30937162,rs62459289,7:79391077,T,C,rs62459289:1-67	50	87.9	1	67	66	rs62459289
chrX	146488499	146488569	seq_b,AX-36325357,Affx-30937162,rs62459289,7:79391077,T,C,rs62459289:1-71	50	85.8	1	71	70	rs62459289
chrX	12951304	12951375	seq_b,AX-36325357,Affx-30937162,rs62459289,7:79391077,T,C,rs62459289:0-71	49	84.6	0	71	71	rs62459289
chrX	21233113	21233184	seq_b,AX-36325357,Affx-30937162,rs62459289,7:79391077,T,C,rs62459289:0-71	49	84.6	0	71	71	rs62459289
chrX	23277623	23277694	seq_b,AX-36325357,Affx-30937162,rs62459289,7:79391077,T,C,rs62459289:0-71	49	84.6	0	71	71	rs62459289
chrX	122698058	122698129	seq_b,AX-36325357,Affx-30937162,rs62459289,7:79391077,T,C,rs62459289:0-71	49	84.6	0	71	71	rs62459289
chrX	65314288	65314363	seq_b,AX-36325357,Affx-30937162,rs62459289,7:79391077,T,C,rs62459289:0-71	50	85.8	0	71	71	rs62459289
chrX	34362164	34362235	seq_b,AX-36325357,Affx-30937162,rs62459289,7:79391077,T,C,rs62459289:0-71	47	83.1	0	71	71	rs62459289
chrX	72870624	72870691	seq_b,AX-36325357,Affx-30937162,rs62459289,7:79391077,T,C,rs62459289:0-67	47	85.1	0	67	67	rs62459289
chrX	84787670	84787741	seq_b,AX-36325357,Affx-30937162,rs62459289,7:79391077,T,C,rs62459289:0-71	47	83.1	0	71	71	rs62459289
chrX	124143329	124143400	seq_b,AX-36325357,Affx-30937162,rs62459289,7:79391077,T,C,rs62459289:0-71	47	83.1	0	71	71	rs62459289
chrY	13560868	13560904	seq_b,AX-36325357,Affx-30937162,rs62459289,7:79391077,T,C,rs62459289:35-71	32	94.5	35	71	36	rs62459289
chrY	6198984	6199023	seq_b,AX-36325357,Affx-30937162,rs62459289,7:79391077,T,C,rs62459289:32-71	31	89.8	32	71	39	rs62459289
chrX	51672926	51672997	seq_b,AX-36325357,Affx-30937162,rs62459289,7:79391077,T,C,rs62459289:0-71	45	81.7	0	71	71	rs62459289
chrX	154413114	154413153	seq_b,AX-36325357,Affx-30937162,rs62459289,7:79391077,T,C,rs62459289:32-71	33	92.4	32	71	39	rs62459289
chrX	122434073	122434112	seq_b,AX-36325357,Affx-30937162,rs62459289,7:79391077,T,C,rs62459289:29-68	31	89.8	29	68	39	rs62459289
chrX	57039783	57039822	seq_b,AX-36325357,Affx-30937162,rs62459289,7:79391077,T,C,rs62459289:32-71	31	89.8	32	71	39	rs62459289
chrX	124752226	124752247	seq_b,AX-36325357,Affx-30937162,rs62459289,7:79391077,T,C,rs62459289:0-21	21	100.0	0	21	21	rs62459289
chrX	132839503	132839528	seq_a,AX-36325439,Affx-30937530,rs10232814,7:7959740,A,G,rs10232814:20-46	22	87.5	20	46	26	rs10232814
chrX	71562724	71562749	seq_a,AX-36325439,Affx-30937530,rs10232814,7:7959740,A,G,rs10232814:22-47	25	100.0	22	47	25	rs10232814
chrX	28878402	28878429	seq_a,AX-36325439,Affx-30937530,rs10232814,7:7959740,A,G,rs10232814:21-48	25	96.3	21	48	27	rs10232814
chrX	105080814	105080834	seq_a,AX-36325439,Affx-30937530,rs10232814,7:7959740,A,G,rs10232814:19-39	20	100.0	19	39	20	rs10232814
chrX	49877449	49877476	seq_b,AX-36325439,Affx-30937530,rs10232814,7:7959740,A,G,rs10232814:22-49	23	92.6	22	49	27	rs10232814
chrY	2883984	2884013	seq_a,AX-36325527,Affx-30937897,rs116855358,7:79454690,T,C,rs116855358:0-29	23	89.7	0	29	29	rs116855358
chrX	82626123	82626180	seq_a,AX-36325527,Affx-30937897,rs116855358,7:79454690,T,C,rs116855358:0-57	31	77.2	0	57	57	rs116855358
chrX	36000924	36000953	seq_a,AX-36325527,Affx-30937897,rs116855358,7:79454690,T,C,rs116855358:0-29	25	93.2	0	29	29	rs116855358
chrX	120192822	120192851	seq_a,AX-36325527,Affx-30937897,rs116855358,7:79454690,T,C,rs116855358:0-29	23	89.7	0	29	29	rs116855358
chrX	103649255	103649284	seq_a,AX-36325527,Affx-30937897,rs116855358,7:79454690,T,C,rs116855358:0-29	23	89.7	0	29	29	rs116855358
chrX	84546289	84546318	seq_a,AX-36325527,Affx-30937897,rs116855358,7:79454690,T,C,rs116855358:0-29	23	89.7	0	29	29	rs116855358
chrX	121765474	121765497	seq_a,AX-36325527,Affx-30937897,rs116855358,7:79454690,T,C,rs116855358:0-23	21	95.7	0	23	23	rs116855358
chrX	84438378	84438451	seq_a,AX-36325527,Affx-30937897,rs116855358,7:79454690,T,C,rs116855358:0-25	24	100.0	0	25	25	rs116855358
chrX	38307449	38307472	seq_a,AX-36325527,Affx-30937897,rs116855358,7:79454690,T,C,rs116855358:0-23	21	95.7	0	23	23	rs116855358
chrX	136745649	136745671	seq_a,AX-36325527,Affx-30937897,rs116855358,7:79454690,T,C,rs116855358:35-57	20	95.5	35	57	22	rs116855358
chrY	3491874	3491928	seq_b,AX-36325527,Affx-30937897,rs116855358,7:79454690,T,C,rs116855358:0-54	32	79.7	0	54	54	rs116855358
chrY	2883984	2884013	seq_b,AX-36325527,Affx-30937897,rs116855358,7:79454690,T,C,rs116855358:0-29	23	89.7	0	29	29	rs116855358
chrX	82626123	82626180	seq_b,AX-36325527,Affx-30937897,rs116855358,7:79454690,T,C,rs116855358:0-57	29	75.5	0	57	57	rs116855358
chrX	36000924	36000953	seq_b,AX-36325527,Affx-30937897,rs116855358,7:79454690,T,C,rs116855358:0-29	25	93.2	0	29	29	rs116855358
chrX	120192822	120192851	seq_b,AX-36325527,Affx-30937897,rs116855358,7:79454690,T,C,rs116855358:0-29	23	89.7	0	29	29	rs116855358
chrX	103649255	103649284	seq_b,AX-36325527,Affx-30937897,rs116855358,7:79454690,T,C,rs116855358:0-29	23	89.7	0	29	29	rs116855358
chrX	84546289	84546318	seq_b,AX-36325527,Affx-30937897,rs116855358,7:79454690,T,C,rs116855358:0-29	23	89.7	0	29	29	rs116855358
chrX	84438378	84438451	seq_b,AX-36325527,Affx-30937897,rs116855358,7:79454690,T,C,rs116855358:0-25	24	100.0	0	25	25	rs116855358
chrX	121765474	121765497	seq_b,AX-36325527,Affx-30937897,rs116855358,7:79454690,T,C,rs116855358:0-23	21	95.7	0	23	23	rs116855358
chrX	38307449	38307472	seq_b,AX-36325527,Affx-30937897,rs116855358,7:79454690,T,C,rs116855358:0-23	21	95.7	0	23	23	rs116855358
chrX	47222707	47222737	seq_a,AX-36326337,Affx-30941524,rs4728014,7:79758759,T,C,rs4728014:21-47	24	100.0	21	47	26	rs4728014
chrY	20519539	20519588	seq_a,AX-36327007,Affx-30944538,rs117215851,7:80006591,A,C,rs117215851:22-71	35	85.8	22	71	49	rs117215851
chrX	81526172	81526383	seq_a,AX-36327007,Affx-30944538,rs117215851,7:80006591,A,C,rs117215851:11-71	49	91.7	11	71	60	rs117215851
chrX	33565680	33565723	seq_a,AX-36327007,Affx-30944538,rs117215851,7:80006591,A,C,rs117215851:22-65	35	90.7	22	65	43	rs117215851
chrX	5517911	5517956	seq_a,AX-36327007,Affx-30944538,rs117215851,7:80006591,A,C,rs117215851:26-71	35	88.9	26	71	45	rs117215851
chrX	81325487	81325529	seq_a,AX-36327007,Affx-30944538,rs117215851,7:80006591,A,C,rs117215851:29-71	34	90.5	29	71	42	rs117215851
chrX	46801925	46801971	seq_a,AX-36327007,Affx-30944538,rs117215851,7:80006591,A,C,rs117215851:22-68	34	87.0	22	68	46	rs117215851
chrX	90168900	90168942	seq_a,AX-36327007,Affx-30944538,rs117215851,7:80006591,A,C,rs117215851:29-71	30	85.8	29	71	42	rs117215851
chrX	72442322	72442354	seq_a,AX-36327007,Affx-30944538,rs117215851,7:80006591,A,C,rs117215851:11-43	30	96.9	11	43	32	rs117215851
chrX	57753185	57753217	seq_a,AX-36327007,Affx-30944538,rs117215851,7:80006591,A,C,rs117215851:11-43	30	96.9	11	43	32	rs117215851
chrX	155038157	155038186	seq_a,AX-36327007,Affx-30944538,rs117215851,7:80006591,A,C,rs117215851:11-40	25	93.2	11	40	29	rs117215851
chrX	35747499	35747522	seq_a,AX-36327007,Affx-30944538,rs117215851,7:80006591,A,C,rs117215851:23-46	23	100.0	23	46	23	rs117215851
chrY	19660189	19660238	seq_a,AX-36327007,Affx-30944538,rs117215851,7:80006591,A,C,rs117215851:22-71	35	85.8	22	71	49	rs117215851
chrY	4366927	4366969	seq_a,AX-36327007,Affx-30944538,rs117215851,7:80006591,A,C,rs117215851:29-71	28	83.4	29	71	42	rs117215851
chrY	19101649	19101671	seq_a,AX-36327007,Affx-30944538,rs117215851,7:80006591,A,C,rs117215851:21-43	22	100.0	21	43	22	rs117215851
chrX	78023080	78023140	seq_a,AX-36327007,Affx-30944538,rs117215851,7:80006591,A,C,rs117215851:11-71	46	88.4	11	71	60	rs117215851
chrX	98985623	98985683	seq_a,AX-36327007,Affx-30944538,rs117215851,7:80006591,A,C,rs117215851:11-71	44	86.7	11	71	60	rs117215851
chrX	143192912	143192972	seq_a,AX-36327007,Affx-30944538,rs117215851,7:80006591,A,C,rs117215851:11-71	42	85.0	11	71	60	rs117215851
chrX	108767660	108767715	seq_a,AX-36327007,Affx-30944538,rs117215851,7:80006591,A,C,rs117215851:11-66	41	87.3	11	66	55	rs117215851
chrX	125581081	125581137	seq_a,AX-36327007,Affx-30944538,rs117215851,7:80006591,A,C,rs117215851:15-71	40	85.8	15	71	56	rs117215851
chrX	99509870	99509926	seq_a,AX-36327007,Affx-30944538,rs117215851,7:80006591,A,C,rs117215851:11-67	43	88.9	11	67	56	rs117215851
chrX	98940700	98940763	seq_a,AX-36327007,Affx-30944538,rs117215851,7:80006591,A,C,rs117215851:0-65	44	85.2	0	65	65	rs117215851
chrX	20741541	20741592	seq_a,AX-36327007,Affx-30944538,rs117215851,7:80006591,A,C,rs117215851:22-71	36	87.8	22	71	49	rs117215851
chrX	84643866	84643912	seq_a,AX-36327007,Affx-30944538,rs117215851,7:80006591,A,C,rs117215851:25-71	34	87.0	25	71	46	rs117215851
chrX	102837519	102837571	seq_a,AX-36327007,Affx-30944538,rs117215851,7:80006591,A,C,rs117215851:20-63	36	93.1	20	63	43	rs117215851
chrX	87377608	87377668	seq_a,AX-36327007,Affx-30944538,rs117215851,7:80006591,A,C,rs117215851:11-71	30	75.0	11	71	60	rs117215851
chrX	154837893	154837939	seq_a,AX-36327007,Affx-30944538,rs117215851,7:80006591,A,C,rs117215851:25-71	28	80.5	25	71	46	rs117215851
chrX	64038515	64038554	seq_a,AX-36327007,Affx-30944538,rs117215851,7:80006591,A,C,rs117215851:7-39	27	93.8	7	39	32	rs117215851
chrX	148315030	148315058	seq_a,AX-36327007,Affx-30944538,rs117215851,7:80006591,A,C,rs117215851:11-39	24	92.9	11	39	28	rs117215851
chrX	137934575	137934603	seq_a,AX-36327007,Affx-30944538,rs117215851,7:80006591,A,C,rs117215851:11-39	24	92.9	11	39	28	rs117215851
chrX	123629924	123629946	seq_a,AX-36327007,Affx-30944538,rs117215851,7:80006591,A,C,rs117215851:21-43	22	100.0	21	43	22	rs117215851
chrX	78023080	78023140	seq_b,AX-36327007,Affx-30944538,rs117215851,7:80006591,A,C,rs117215851:11-71	44	86.7	11	71	60	rs117215851
chrX	54702427	54702487	seq_b,AX-36327007,Affx-30944538,rs117215851,7:80006591,A,C,rs117215851:11-71	44	86.7	11	71	60	rs117215851
chrX	125581081	125581137	seq_b,AX-36327007,Affx-30944538,rs117215851,7:80006591,A,C,rs117215851:15-71	38	84.0	15	71	56	rs117215851
chrX	90610055	90610126	seq_b,AX-36327007,Affx-30944538,rs117215851,7:80006591,A,C,rs117215851:0-71	33	94.6	0	71	71	rs117215851
chrY	7390409	7390451	seq_a,AX-36327069,Affx-30944801,rs73155491,7:80028629,T,G,rs73155491:6-49	34	87.5	6	49	43	rs73155491
chrY	18840643	18840663	seq_a,AX-36327069,Affx-30944801,rs73155491,7:80028629,T,G,rs73155491:11-31	20	100.0	11	31	20	rs73155491
chrX	35215960	35216027	seq_a,AX-36327069,Affx-30944801,rs73155491,7:80028629,T,G,rs73155491:5-71	47	86.4	5	71	66	rs73155491
chrX	113351629	113351699	seq_a,AX-36327069,Affx-30944801,rs73155491,7:80028629,T,G,rs73155491:4-71	51	90.8	4	71	67	rs73155491
chrX	14016608	14016662	seq_a,AX-36327069,Affx-30944801,rs73155491,7:80028629,T,G,rs73155491:17-71	42	88.9	17	71	54	rs73155491
chrX	45593131	45593186	seq_a,AX-36327069,Affx-30944801,rs73155491,7:80028629,T,G,rs73155491:11-65	43	90.8	11	65	54	rs73155491
chrX	133270150	133270206	seq_a,AX-36327069,Affx-30944801,rs73155491,7:80028629,T,G,rs73155491:15-71	42	87.5	15	71	56	rs73155491
chrX	136391069	136391129	seq_a,AX-36327069,Affx-30944801,rs73155491,7:80028629,T,G,rs73155491:11-71	40	83.4	11	71	60	rs73155491
chrX	80452420	80452469	seq_a,AX-36327069,Affx-30944801,rs73155491,7:80028629,T,G,rs73155491:17-66	39	89.8	17	66	49	rs73155491
chrX	110319705	110319743	seq_a,AX-36327069,Affx-30944801,rs73155491,7:80028629,T,G,rs73155491:11-49	32	92.2	11	49	38	rs73155491
chrX	29825064	29825097	seq_a,AX-36327069,Affx-30944801,rs73155491,7:80028629,T,G,rs73155491:11-44	31	97.0	11	44	33	rs73155491
chrX	132141431	132141467	seq_a,AX-36327069,Affx-30944801,rs73155491,7:80028629,T,G,rs73155491:0-35	32	97.2	0	35	35	rs73155491
chrX	138390681	138390727	seq_a,AX-36327069,Affx-30944801,rs73155491,7:80028629,T,G,rs73155491:0-44	35	92.9	0	44	44	rs73155491
chrX	36888778	36888812	seq_a,AX-36327069,Affx-30944801,rs73155491,7:80028629,T,G,rs73155491:15-49	30	94.2	15	49	34	rs73155491
chrX	55902129	55902161	seq_a,AX-36327069,Affx-30944801,rs73155491,7:80028629,T,G,rs73155491:9-41	30	96.9	9	41	32	rs73155491
chrX	131009297	131009329	seq_a,AX-36327069,Affx-30944801,rs73155491,7:80028629,T,G,rs73155491:12-44	30	96.9	12	44	32	rs73155491
chrX	56940840	56940871	seq_a,AX-36327069,Affx-30944801,rs73155491,7:80028629,T,G,rs73155491:4-35	29	96.8	4	35	31	rs73155491
chrX	95053702	95053737	seq_a,AX-36327069,Affx-30944801,rs73155491,7:80028629,T,G,rs73155491:14-49	29	91.5	14	49	35	rs73155491
chrY	17290533	17290591	seq_a,AX-36327069,Affx-30944801,rs73155491,7:80028629,T,G,rs73155491:13-71	38	82.8	13	71	58	rs73155491
chrY	3753735	3753773	seq_a,AX-36327069,Affx-30944801,rs73155491,7:80028629,T,G,rs73155491:11-49	30	89.5	11	49	38	rs73155491
chrY	4457281	4457311	seq_a,AX-36327069,Affx-30944801,rs73155491,7:80028629,T,G,rs73155491:14-44	24	90.0	14	44	30	rs73155491
chrY	7279525	7279565	seq_a,AX-36327069,Affx-30944801,rs73155491,7:80028629,T,G,rs73155491:4-49	28	76.5	4	49	45	rs73155491
chrX	101080280	101080341	seq_a,AX-36327069,Affx-30944801,rs73155491,7:80028629,T,G,rs73155491:11-71	49	91.7	11	71	60	rs73155491
chrX	127117449	127117508	seq_a,AX-36327069,Affx-30944801,rs73155491,7:80028629,T,G,rs73155491:12-71	45	88.2	12	71	59	rs73155491
chrX	151700428	151700482	seq_a,AX-36327069,Affx-30944801,rs73155491,7:80028629,T,G,rs73155491:17-71	40	87.1	17	71	54	rs73155491
chrX	9922208	9922261	seq_a,AX-36327069,Affx-30944801,rs73155491,7:80028629,T,G,rs73155491:18-71	39	86.8	18	71	53	rs73155491
chrX	142127611	142127660	seq_a,AX-36327069,Affx-30944801,rs73155491,7:80028629,T,G,rs73155491:0-49	39	89.8	0	49	49	rs73155491
chrX	35046774	35046837	seq_a,AX-36327069,Affx-30944801,rs73155491,7:80028629,T,G,rs73155491:4-66	40	83.4	4	66	62	rs73155491
chrX	3382483	3382525	seq_a,AX-36327069,Affx-30944801,rs73155491,7:80028629,T,G,rs73155491:6-49	35	87.9	6	49	43	rs73155491
chrX	8668336	8668374	seq_a,AX-36327069,Affx-30944801,rs73155491,7:80028629,T,G,rs73155491:11-49	32	92.2	11	49	38	rs73155491
chrX	98302660	98302710	seq_a,AX-36327069,Affx-30944801,rs73155491,7:80028629,T,G,rs73155491:0-49	35	87.3	0	49	49	rs73155491
chrX	89563958	89563996	seq_a,AX-36327069,Affx-30944801,rs73155491,7:80028629,T,G,rs73155491:11-49	30	89.5	11	49	38	rs73155491
chrX	93633561	93633601	seq_a,AX-36327069,Affx-30944801,rs73155491,7:80028629,T,G,rs73155491:17-66	35	75.0	17	66	49	rs73155491
chrX	130823308	130823344	seq_a,AX-36327069,Affx-30944801,rs73155491,7:80028629,T,G,rs73155491:13-49	30	91.7	13	49	36	rs73155491
chrX	9014280	9014316	seq_a,AX-36327069,Affx-30944801,rs73155491,7:80028629,T,G,rs73155491:6-44	31	85.8	6	44	38	rs73155491
chrX	30949512	30949552	seq_a,AX-36327069,Affx-30944801,rs73155491,7:80028629,T,G,rs73155491:4-43	31	91.9	4	43	39	rs73155491
chrX	32792654	32792695	seq_a,AX-36327069,Affx-30944801,rs73155491,7:80028629,T,G,rs73155491:4-44	29	87.5	4	44	40	rs73155491
chrX	77643194	77643230	seq_a,AX-36327069,Affx-30944801,rs73155491,7:80028629,T,G,rs73155491:0-35	30	94.2	0	35	35	rs73155491
chrY	15823787	15823841	seq_b,AX-36327069,Affx-30944801,rs73155491,7:80028629,T,G,rs73155491:17-71	42	88.9	17	71	54	rs73155491
chrY	7390409	7390451	seq_b,AX-36327069,Affx-30944801,rs73155491,7:80028629,T,G,rs73155491:6-49	34	87.5	6	49	43	rs73155491
chrY	19347600	19347645	seq_b,AX-36327069,Affx-30944801,rs73155491,7:80028629,T,G,rs73155491:17-71	34	75.0	17	71	54	rs73155491
chrY	18840643	18840672	seq_b,AX-36327069,Affx-30944801,rs73155491,7:80028629,T,G,rs73155491:11-41	28	89.7	11	41	30	rs73155491
chrY	21692107	21692137	seq_b,AX-36327069,Affx-30944801,rs73155491,7:80028629,T,G,rs73155491:14-44	24	90.0	14	44	30	rs73155491
chrY	17517303	17517333	seq_b,AX-36327069,Affx-30944801,rs73155491,7:80028629,T,G,rs73155491:25-56	25	86.3	25	56	31	rs73155491
chrY	17157751	17157778	seq_b,AX-36327069,Affx-30944801,rs73155491,7:80028629,T,G,rs73155491:17-44	23	92.6	17	44	27	rs73155491
chrY	5459345	5459370	seq_b,AX-36327069,Affx-30944801,rs73155491,7:80028629,T,G,rs73155491:19-44	23	96.0	19	44	25	rs73155491
chrY	17413307	17413327	seq_b,AX-36327069,Affx-30944801,rs73155491,7:80028629,T,G,rs73155491:24-44	20	100.0	24	44	20	rs73155491
chrX	151832756	151832815	seq_b,AX-36327069,Affx-30944801,rs73155491,7:80028629,T,G,rs73155491:12-71	47	89.9	12	71	59	rs73155491
chrX	113351629	113351699	seq_b,AX-36327069,Affx-30944801,rs73155491,7:80028629,T,G,rs73155491:4-71	51	90.8	4	71	67	rs73155491
chrX	20559569	20559633	seq_b,AX-36327069,Affx-30944801,rs73155491,7:80028629,T,G,rs73155491:4-66	49	91.7	4	66	62	rs73155491
chrX	53552730	53552789	seq_b,AX-36327069,Affx-30944801,rs73155491,7:80028629,T,G,rs73155491:12-71	45	88.2	12	71	59	rs73155491
chrX	108200746	108200808	seq_b,AX-36327069,Affx-30944801,rs73155491,7:80028629,T,G,rs73155491:6-71	50	82.3	6	71	65	rs73155491
chrX	45593131	45593186	seq_b,AX-36327069,Affx-30944801,rs73155491,7:80028629,T,G,rs73155491:11-65	45	92.6	11	65	54	rs73155491
chrX	30062938	30062993	seq_b,AX-36327069,Affx-30944801,rs73155491,7:80028629,T,G,rs73155491:11-66	43	89.1	11	66	55	rs73155491
chrX	134551749	134551804	seq_b,AX-36327069,Affx-30944801,rs73155491,7:80028629,T,G,rs73155491:11-66	43	89.1	11	66	55	rs73155491
chrX	14016608	14016662	seq_b,AX-36327069,Affx-30944801,rs73155491,7:80028629,T,G,rs73155491:17-71	42	88.9	17	71	54	rs73155491
chrX	47946112	47946166	seq_b,AX-36327069,Affx-30944801,rs73155491,7:80028629,T,G,rs73155491:17-71	42	88.9	17	71	54	rs73155491
chrX	133270150	133270206	seq_b,AX-36327069,Affx-30944801,rs73155491,7:80028629,T,G,rs73155491:15-71	42	87.5	15	71	56	rs73155491
chrX	45229263	45314491	seq_b,AX-36327069,Affx-30944801,rs73155491,7:80028629,T,G,rs73155491:11-71	49	91.7	11	71	60	rs73155491
chrX	6862299	6862353	seq_b,AX-36327069,Affx-30944801,rs73155491,7:80028629,T,G,rs73155491:17-71	40	87.1	17	71	54	rs73155491
chrX	136391069	136391129	seq_b,AX-36327069,Affx-30944801,rs73155491,7:80028629,T,G,rs73155491:11-71	40	83.4	11	71	60	rs73155491
chrX	80452420	80452469	seq_b,AX-36327069,Affx-30944801,rs73155491,7:80028629,T,G,rs73155491:17-66	39	89.8	17	66	49	rs73155491
chrX	102914754	102914805	seq_b,AX-36327069,Affx-30944801,rs73155491,7:80028629,T,G,rs73155491:20-71	39	88.3	20	71	51	rs73155491
chrY	17290533	17290591	seq_b,AX-36327069,Affx-30944801,rs73155491,7:80028629,T,G,rs73155491:13-71	40	84.5	13	71	58	rs73155491
chrY	3769318	3769356	seq_b,AX-36327069,Affx-30944801,rs73155491,7:80028629,T,G,rs73155491:11-49	32	92.2	11	49	38	rs73155491
chrY	3753735	3753773	seq_b,AX-36327069,Affx-30944801,rs73155491,7:80028629,T,G,rs73155491:11-49	30	89.5	11	49	38	rs73155491
chrY	2465593	2465619	seq_b,AX-36327069,Affx-30944801,rs73155491,7:80028629,T,G,rs73155491:15-41	24	96.2	15	41	26	rs73155491
chrY	3013160	3013195	seq_b,AX-36327069,Affx-30944801,rs73155491,7:80028629,T,G,rs73155491:11-44	26	91.0	11	44	33	rs73155491
chrY	3121960	3121989	seq_b,AX-36327069,Affx-30944801,rs73155491,7:80028629,T,G,rs73155491:13-41	25	96.5	13	41	28	rs73155491
chrY	4457281	4457311	seq_b,AX-36327069,Affx-30944801,rs73155491,7:80028629,T,G,rs73155491:14-44	24	90.0	14	44	30	rs73155491
chrY	5772024	5772047	seq_b,AX-36327069,Affx-30944801,rs73155491,7:80028629,T,G,rs73155491:22-45	23	100.0	22	45	23	rs73155491
chrY	5572168	5572192	seq_b,AX-36327069,Affx-30944801,rs73155491,7:80028629,T,G,rs73155491:25-49	22	95.9	25	49	24	rs73155491
chrY	18129113	18129139	seq_b,AX-36327069,Affx-30944801,rs73155491,7:80028629,T,G,rs73155491:11-43	25	73.1	11	43	32	rs73155491
chrY	19216192	19216212	seq_b,AX-36327069,Affx-30944801,rs73155491,7:80028629,T,G,rs73155491:24-44	20	100.0	24	44	20	rs73155491
chrY	7279525	7279565	seq_b,AX-36327069,Affx-30944801,rs73155491,7:80028629,T,G,rs73155491:4-49	28	76.5	4	49	45	rs73155491
chrX	39281790	39281870	seq_b,AX-36327069,Affx-30944801,rs73155491,7:80028629,T,G,rs73155491:0-71	56	90.2	0	71	71	rs73155491
chrX	30779568	30779639	seq_b,AX-36327069,Affx-30944801,rs73155491,7:80028629,T,G,rs73155491:0-71	51	86.0	0	71	71	rs73155491
chrX	101080280	101080341	seq_b,AX-36327069,Affx-30944801,rs73155491,7:80028629,T,G,rs73155491:11-71	51	93.4	11	71	60	rs73155491
chrX	127117449	127117508	seq_b,AX-36327069,Affx-30944801,rs73155491,7:80028629,T,G,rs73155491:12-71	47	89.9	12	71	59	rs73155491
chrX	152494291	152494354	seq_b,AX-36327069,Affx-30944801,rs73155491,7:80028629,T,G,rs73155491:4-66	48	90.0	4	66	62	rs73155491
chrX	47685035	47685094	seq_b,AX-36327069,Affx-30944801,rs73155491,7:80028629,T,G,rs73155491:6-66	46	84.8	6	66	60	rs73155491
chrX	105705073	105705131	seq_b,AX-36327069,Affx-30944801,rs73155491,7:80028629,T,G,rs73155491:13-71	44	88.0	13	71	58	rs73155491
chrX	3089372	3089428	seq_b,AX-36327069,Affx-30944801,rs73155491,7:80028629,T,G,rs73155491:15-71	42	87.5	15	71	56	rs73155491
chrX	148971910	148971962	seq_b,AX-36327069,Affx-30944801,rs73155491,7:80028629,T,G,rs73155491:19-71	42	90.4	19	71	52	rs73155491
chrX	151700428	151700482	seq_b,AX-36327069,Affx-30944801,rs73155491,7:80028629,T,G,rs73155491:17-71	42	88.9	17	71	54	rs73155491
chrX	9922208	9922261	seq_b,AX-36327069,Affx-30944801,rs73155491,7:80028629,T,G,rs73155491:18-71	41	88.7	18	71	53	rs73155491
chrX	98158998	98159057	seq_b,AX-36327069,Affx-30944801,rs73155491,7:80028629,T,G,rs73155491:4-66	47	82.8	4	66	62	rs73155491
chrX	139891778	139891827	seq_b,AX-36327069,Affx-30944801,rs73155491,7:80028629,T,G,rs73155491:0-49	41	91.9	0	49	49	rs73155491
chrX	142127611	142127660	seq_b,AX-36327069,Affx-30944801,rs73155491,7:80028629,T,G,rs73155491:0-49	41	91.9	0	49	49	rs73155491
chrX	13936814	13936868	seq_b,AX-36327069,Affx-30944801,rs73155491,7:80028629,T,G,rs73155491:12-66	40	87.1	12	66	54	rs73155491
chrX	8932443	9014316	seq_b,AX-36327069,Affx-30944801,rs73155491,7:80028629,T,G,rs73155491:6-71	49	90.4	6	71	65	rs73155491
chrX	10880828	10880873	seq_a,AX-36327233,Affx-30945538,rs62461531,7:80081164,T,C,rs62461531:0-45	33	86.7	0	45	45	rs62461531
chrX	96601471	96601750	seq_a,AX-36327233,Affx-30945538,rs62461531,7:80081164,T,C,rs62461531:0-54	40	90.2	0	54	54	rs62461531
chrX	28345635	28345674	seq_a,AX-36327233,Affx-30945538,rs62461531,7:80081164,T,C,rs62461531:6-45	29	87.2	6	45	39	rs62461531
chrX	96506306	96506334	seq_a,AX-36327233,Affx-30945538,rs62461531,7:80081164,T,C,rs62461531:0-28	26	96.5	0	28	28	rs62461531
chrX	88229692	88229732	seq_a,AX-36327233,Affx-30945538,rs62461531,7:80081164,T,C,rs62461531:8-49	30	88.3	8	49	41	rs62461531
chrX	67316114	67316137	seq_a,AX-36327233,Affx-30945538,rs62461531,7:80081164,T,C,rs62461531:2-25	23	100.0	2	25	23	rs62461531
chrX	44138003	44138028	seq_a,AX-36327233,Affx-30945538,rs62461531,7:80081164,T,C,rs62461531:0-25	23	96.0	0	25	25	rs62461531
chrX	10880828	10880873	seq_b,AX-36327233,Affx-30945538,rs62461531,7:80081164,T,C,rs62461531:0-45	33	86.7	0	45	45	rs62461531
chrX	96601471	96601750	seq_b,AX-36327233,Affx-30945538,rs62461531,7:80081164,T,C,rs62461531:0-54	40	90.2	0	54	54	rs62461531
chrX	28345635	28345674	seq_b,AX-36327233,Affx-30945538,rs62461531,7:80081164,T,C,rs62461531:6-45	29	87.2	6	45	39	rs62461531
chrX	96506306	96506334	seq_b,AX-36327233,Affx-30945538,rs62461531,7:80081164,T,C,rs62461531:0-28	26	96.5	0	28	28	rs62461531
chrX	88229692	88229732	seq_b,AX-36327233,Affx-30945538,rs62461531,7:80081164,T,C,rs62461531:8-49	30	88.3	8	49	41	rs62461531
chrX	67316114	67316137	seq_b,AX-36327233,Affx-30945538,rs62461531,7:80081164,T,C,rs62461531:2-25	23	100.0	2	25	23	rs62461531
chrX	44138003	44138028	seq_b,AX-36327233,Affx-30945538,rs62461531,7:80081164,T,C,rs62461531:0-25	23	96.0	0	25	25	rs62461531
chrX	17595862	17595882	seq_a,AX-36327247,Affx-30945661,rs55778133,7:80087652,A,G,rs55778133:21-41	20	100.0	21	41	20	rs55778133
chrY	4648405	4648445	seq_a,AX-36327567,Affx-30946908,rs7797266,7:80193104,A,G,rs7797266:24-64	30	87.5	24	64	40	rs7797266
chrX	90793834	90793884	seq_a,AX-36327567,Affx-30946908,rs7797266,7:80193104,A,G,rs7797266:14-64	36	86.0	14	64	50	rs7797266
chrY	4648405	4648432	seq_b,AX-36327567,Affx-30946908,rs7797266,7:80193104,A,G,rs7797266:37-64	23	92.6	37	64	27	rs7797266
chrX	90793834	90793884	seq_b,AX-36327567,Affx-30946908,rs7797266,7:80193104,A,G,rs7797266:14-64	34	84.0	14	64	50	rs7797266
chrX	26175031	26175051	seq_a,AX-36327659,Affx-30947279,rs80258067,7:80220953,A,C,rs80258067:7-27	20	100.0	7	27	20	rs80258067
chrX	73125387	73125407	seq_a,AX-36327659,Affx-30947279,rs80258067,7:80220953,A,C,rs80258067:7-27	20	100.0	7	27	20	rs80258067
chrX	26175031	26175051	seq_b,AX-36327659,Affx-30947279,rs80258067,7:80220953,A,C,rs80258067:7-27	20	100.0	7	27	20	rs80258067
chrX	73125387	73125407	seq_b,AX-36327659,Affx-30947279,rs80258067,7:80220953,A,C,rs80258067:7-27	20	100.0	7	27	20	rs80258067
chrY	4639627	4639698	seq_a,AX-36327781,Affx-30947789,rs74989470,7:80258287,A,C,rs74989470:0-71	59	91.6	0	71	71	rs74989470
chrY	59258403	59258474	seq_a,AX-36327781,Affx-30947789,rs74989470,7:80258287,A,C,rs74989470:0-71	59	91.6	0	71	71	rs74989470
chrY	3877569	3877640	seq_a,AX-36327781,Affx-30947789,rs74989470,7:80258287,A,C,rs74989470:0-71	57	90.2	0	71	71	rs74989470
chrY	4349727	4349798	seq_a,AX-36327781,Affx-30947789,rs74989470,7:80258287,A,C,rs74989470:0-71	57	90.2	0	71	71	rs74989470
chrY	4365030	4365089	seq_a,AX-36327781,Affx-30947789,rs74989470,7:80258287,A,C,rs74989470:12-71	51	93.3	12	71	59	rs74989470
chrY	14513504	14513575	seq_a,AX-36327781,Affx-30947789,rs74989470,7:80258287,A,C,rs74989470:0-71	49	84.6	0	71	71	rs74989470
chrY	2648910	2648981	seq_a,AX-36327781,Affx-30947789,rs74989470,7:80258287,A,C,rs74989470:0-71	47	83.1	0	71	71	rs74989470
chrY	14699992	14700379	seq_a,AX-36327781,Affx-30947789,rs74989470,7:80258287,A,C,rs74989470:0-71	53	92.1	0	71	71	rs74989470
chrY	6649099	6649160	seq_a,AX-36327781,Affx-30947789,rs74989470,7:80258287,A,C,rs74989470:0-71	44	75.9	0	71	71	rs74989470
chrY	3270755	3270789	seq_a,AX-36327781,Affx-30947789,rs74989470,7:80258287,A,C,rs74989470:37-71	32	97.1	37	71	34	rs74989470
chrY	5807960	5808021	seq_a,AX-36327781,Affx-30947789,rs74989470,7:80258287,A,C,rs74989470:0-71	37	76.8	0	71	71	rs74989470
chrY	18582875	18582907	seq_a,AX-36327781,Affx-30947789,rs74989470,7:80258287,A,C,rs74989470:32-71	29	75.0	32	71	39	rs74989470
chrY	17623789	17623810	seq_a,AX-36327781,Affx-30947789,rs74989470,7:80258287,A,C,rs74989470:39-60	21	100.0	39	60	21	rs74989470
chrX	70578145	70578216	seq_a,AX-36327781,Affx-30947789,rs74989470,7:80258287,A,C,rs74989470:0-71	61	93.0	0	71	71	rs74989470
chrX	16787369	16787440	seq_a,AX-36327781,Affx-30947789,rs74989470,7:80258287,A,C,rs74989470:0-71	59	91.6	0	71	71	rs74989470
chrX	55803442	55803513	seq_a,AX-36327781,Affx-30947789,rs74989470,7:80258287,A,C,rs74989470:0-71	59	91.6	0	71	71	rs74989470
chrX	89687557	89687628	seq_a,AX-36327781,Affx-30947789,rs74989470,7:80258287,A,C,rs74989470:0-71	59	91.6	0	71	71	rs74989470
chrX	90785047	90785118	seq_a,AX-36327781,Affx-30947789,rs74989470,7:80258287,A,C,rs74989470:0-71	59	91.6	0	71	71	rs74989470
chrX	140588297	140588368	seq_a,AX-36327781,Affx-30947789,rs74989470,7:80258287,A,C,rs74989470:0-71	59	91.6	0	71	71	rs74989470
chrX	155155397	155155468	seq_a,AX-36327781,Affx-30947789,rs74989470,7:80258287,A,C,rs74989470:0-71	59	91.6	0	71	71	rs74989470
chrX	18864277	18864348	seq_a,AX-36327781,Affx-30947789,rs74989470,7:80258287,A,C,rs74989470:0-71	57	90.2	0	71	71	rs74989470
chrX	90162483	90162554	seq_a,AX-36327781,Affx-30947789,rs74989470,7:80258287,A,C,rs74989470:0-71	57	90.2	0	71	71	rs74989470
chrX	97639922	97639993	seq_a,AX-36327781,Affx-30947789,rs74989470,7:80258287,A,C,rs74989470:0-71	57	90.2	0	71	71	rs74989470
chrX	124471265	124471336	seq_a,AX-36327781,Affx-30947789,rs74989470,7:80258287,A,C,rs74989470:0-71	57	90.2	0	71	71	rs74989470
chrX	146297290	146297361	seq_a,AX-36327781,Affx-30947789,rs74989470,7:80258287,A,C,rs74989470:0-71	57	90.2	0	71	71	rs74989470
chrX	5160654	5160725	seq_a,AX-36327781,Affx-30947789,rs74989470,7:80258287,A,C,rs74989470:0-71	55	88.8	0	71	71	rs74989470
chrX	81925042	81925113	seq_a,AX-36327781,Affx-30947789,rs74989470,7:80258287,A,C,rs74989470:0-71	55	88.8	0	71	71	rs74989470
chrX	102043647	102043718	seq_a,AX-36327781,Affx-30947789,rs74989470,7:80258287,A,C,rs74989470:0-71	55	88.8	0	71	71	rs74989470
chrX	104669053	104669124	seq_a,AX-36327781,Affx-30947789,rs74989470,7:80258287,A,C,rs74989470:0-71	55	88.8	0	71	71	rs74989470
chrY	4388379	4388451	seq_a,AX-36327781,Affx-30947789,rs74989470,7:80258287,A,C,rs74989470:0-71	62	94.4	0	71	71	rs74989470
chrY	15209990	15210061	seq_a,AX-36327781,Affx-30947789,rs74989470,7:80258287,A,C,rs74989470:0-71	53	87.4	0	71	71	rs74989470
chrY	3975802	3975864	seq_a,AX-36327781,Affx-30947789,rs74989470,7:80258287,A,C,rs74989470:9-71	50	90.4	9	71	62	rs74989470
chrY	18911097	18911158	seq_a,AX-36327781,Affx-30947789,rs74989470,7:80258287,A,C,rs74989470:10-71	49	90.2	10	71	61	rs74989470
chrY	4377639	4377702	seq_a,AX-36327781,Affx-30947789,rs74989470,7:80258287,A,C,rs74989470:8-71	49	88.9	8	71	63	rs74989470
chrY	15278500	15278571	seq_a,AX-36327781,Affx-30947789,rs74989470,7:80258287,A,C,rs74989470:0-71	47	83.1	0	71	71	rs74989470
chrY	14792874	14792945	seq_a,AX-36327781,Affx-30947789,rs74989470,7:80258287,A,C,rs74989470:0-71	51	89.1	0	71	71	rs74989470
chrY	14589288	14589323	seq_a,AX-36327781,Affx-30947789,rs74989470,7:80258287,A,C,rs74989470:0-35	29	91.5	0	35	35	rs74989470
chrY	15427615	15427636	seq_a,AX-36327781,Affx-30947789,rs74989470,7:80258287,A,C,rs74989470:50-71	21	100.0	50	71	21	rs74989470
chrX	26897592	26897663	seq_a,AX-36327781,Affx-30947789,rs74989470,7:80258287,A,C,rs74989470:0-71	59	91.6	0	71	71	rs74989470
chrX	31418311	31418382	seq_a,AX-36327781,Affx-30947789,rs74989470,7:80258287,A,C,rs74989470:0-71	59	91.6	0	71	71	rs74989470
chrX	90198940	90199008	seq_a,AX-36327781,Affx-30947789,rs74989470,7:80258287,A,C,rs74989470:0-67	60	95.6	0	67	67	rs74989470
chrX	101752047	101752118	seq_a,AX-36327781,Affx-30947789,rs74989470,7:80258287,A,C,rs74989470:0-71	59	91.6	0	71	71	rs74989470
chrX	102643721	102643792	seq_a,AX-36327781,Affx-30947789,rs74989470,7:80258287,A,C,rs74989470:0-71	59	91.6	0	71	71	rs74989470
chrX	140181218	140181289	seq_a,AX-36327781,Affx-30947789,rs74989470,7:80258287,A,C,rs74989470:0-71	59	91.6	0	71	71	rs74989470
chrX	27974102	27974173	seq_a,AX-36327781,Affx-30947789,rs74989470,7:80258287,A,C,rs74989470:0-71	57	90.2	0	71	71	rs74989470
chrX	88245067	88245138	seq_a,AX-36327781,Affx-30947789,rs74989470,7:80258287,A,C,rs74989470:0-71	55	88.8	0	71	71	rs74989470
chrX	90188165	90188236	seq_a,AX-36327781,Affx-30947789,rs74989470,7:80258287,A,C,rs74989470:0-71	55	88.8	0	71	71	rs74989470
chrX	105298064	105298135	seq_a,AX-36327781,Affx-30947789,rs74989470,7:80258287,A,C,rs74989470:0-71	55	88.8	0	71	71	rs74989470
chrX	134520634	134520705	seq_a,AX-36327781,Affx-30947789,rs74989470,7:80258287,A,C,rs74989470:0-71	55	88.8	0	71	71	rs74989470
chrX	139021087	139021158	seq_a,AX-36327781,Affx-30947789,rs74989470,7:80258287,A,C,rs74989470:0-71	55	88.8	0	71	71	rs74989470
chrX	41346526	41346991	seq_a,AX-36327781,Affx-30947789,rs74989470,7:80258287,A,C,rs74989470:0-71	58	91.6	0	71	71	rs74989470
chrX	21013384	21013456	seq_a,AX-36327781,Affx-30947789,rs74989470,7:80258287,A,C,rs74989470:0-71	54	88.8	0	71	71	rs74989470
chrX	53948415	53948486	seq_a,AX-36327781,Affx-30947789,rs74989470,7:80258287,A,C,rs74989470:0-71	53	87.4	0	71	71	rs74989470
chrX	90170786	90170845	seq_a,AX-36327781,Affx-30947789,rs74989470,7:80258287,A,C,rs74989470:12-71	53	95.0	12	71	59	rs74989470
chrY	4639627	4639698	seq_b,AX-36327781,Affx-30947789,rs74989470,7:80258287,A,C,rs74989470:0-71	59	91.6	0	71	71	rs74989470
chrY	59258403	59258474	seq_b,AX-36327781,Affx-30947789,rs74989470,7:80258287,A,C,rs74989470:0-71	59	91.6	0	71	71	rs74989470
chrY	3877569	3877640	seq_b,AX-36327781,Affx-30947789,rs74989470,7:80258287,A,C,rs74989470:0-71	57	90.2	0	71	71	rs74989470
chrY	4349727	4349798	seq_b,AX-36327781,Affx-30947789,rs74989470,7:80258287,A,C,rs74989470:0-71	57	90.2	0	71	71	rs74989470
chrY	4365030	4365089	seq_b,AX-36327781,Affx-30947789,rs74989470,7:80258287,A,C,rs74989470:12-71	51	93.3	12	71	59	rs74989470
chrY	14513504	14513575	seq_b,AX-36327781,Affx-30947789,rs74989470,7:80258287,A,C,rs74989470:0-71	49	84.6	0	71	71	rs74989470
chrY	2648910	2648981	seq_b,AX-36327781,Affx-30947789,rs74989470,7:80258287,A,C,rs74989470:0-71	47	83.1	0	71	71	rs74989470
chrY	14699992	14700379	seq_b,AX-36327781,Affx-30947789,rs74989470,7:80258287,A,C,rs74989470:0-71	53	92.1	0	71	71	rs74989470
chrY	6649099	6649160	seq_b,AX-36327781,Affx-30947789,rs74989470,7:80258287,A,C,rs74989470:0-71	44	75.9	0	71	71	rs74989470
chrY	3270755	3270789	seq_b,AX-36327781,Affx-30947789,rs74989470,7:80258287,A,C,rs74989470:37-71	32	97.1	37	71	34	rs74989470
chrY	5807960	5808021	seq_b,AX-36327781,Affx-30947789,rs74989470,7:80258287,A,C,rs74989470:0-71	37	76.8	0	71	71	rs74989470
chrY	18582885	18582907	seq_b,AX-36327781,Affx-30947789,rs74989470,7:80258287,A,C,rs74989470:49-71	22	100.0	49	71	22	rs74989470
chrY	17623789	17623810	seq_b,AX-36327781,Affx-30947789,rs74989470,7:80258287,A,C,rs74989470:39-60	21	100.0	39	60	21	rs74989470
chrX	70578145	70578216	seq_b,AX-36327781,Affx-30947789,rs74989470,7:80258287,A,C,rs74989470:0-71	61	93.0	0	71	71	rs74989470
chrX	16787369	16787440	seq_b,AX-36327781,Affx-30947789,rs74989470,7:80258287,A,C,rs74989470:0-71	59	91.6	0	71	71	rs74989470
chrX	55803442	55803513	seq_b,AX-36327781,Affx-30947789,rs74989470,7:80258287,A,C,rs74989470:0-71	59	91.6	0	71	71	rs74989470
chrX	89687557	89687628	seq_b,AX-36327781,Affx-30947789,rs74989470,7:80258287,A,C,rs74989470:0-71	59	91.6	0	71	71	rs74989470
chrX	90785047	90785118	seq_b,AX-36327781,Affx-30947789,rs74989470,7:80258287,A,C,rs74989470:0-71	59	91.6	0	71	71	rs74989470
chrX	140588297	140588368	seq_b,AX-36327781,Affx-30947789,rs74989470,7:80258287,A,C,rs74989470:0-71	59	91.6	0	71	71	rs74989470
chrX	155155397	155155468	seq_b,AX-36327781,Affx-30947789,rs74989470,7:80258287,A,C,rs74989470:0-71	59	91.6	0	71	71	rs74989470
chrX	18864277	18864348	seq_b,AX-36327781,Affx-30947789,rs74989470,7:80258287,A,C,rs74989470:0-71	57	90.2	0	71	71	rs74989470
chrX	90162483	90162554	seq_b,AX-36327781,Affx-30947789,rs74989470,7:80258287,A,C,rs74989470:0-71	57	90.2	0	71	71	rs74989470
chrX	97639922	97639993	seq_b,AX-36327781,Affx-30947789,rs74989470,7:80258287,A,C,rs74989470:0-71	57	90.2	0	71	71	rs74989470
chrX	101993983	101994055	seq_b,AX-36327781,Affx-30947789,rs74989470,7:80258287,A,C,rs74989470:0-71	58	91.6	0	71	71	rs74989470
chrX	124471265	124471336	seq_b,AX-36327781,Affx-30947789,rs74989470,7:80258287,A,C,rs74989470:0-71	57	90.2	0	71	71	rs74989470
chrX	146297290	146297361	seq_b,AX-36327781,Affx-30947789,rs74989470,7:80258287,A,C,rs74989470:0-71	57	90.2	0	71	71	rs74989470
chrX	5160654	5160725	seq_b,AX-36327781,Affx-30947789,rs74989470,7:80258287,A,C,rs74989470:0-71	55	88.8	0	71	71	rs74989470
chrX	81925042	81925113	seq_b,AX-36327781,Affx-30947789,rs74989470,7:80258287,A,C,rs74989470:0-71	55	88.8	0	71	71	rs74989470
chrX	102043647	102043718	seq_b,AX-36327781,Affx-30947789,rs74989470,7:80258287,A,C,rs74989470:0-71	55	88.8	0	71	71	rs74989470
chrY	4388379	4388451	seq_b,AX-36327781,Affx-30947789,rs74989470,7:80258287,A,C,rs74989470:0-71	62	94.4	0	71	71	rs74989470
chrY	15209990	15210061	seq_b,AX-36327781,Affx-30947789,rs74989470,7:80258287,A,C,rs74989470:0-71	53	87.4	0	71	71	rs74989470
chrY	3975802	3975864	seq_b,AX-36327781,Affx-30947789,rs74989470,7:80258287,A,C,rs74989470:9-71	50	90.4	9	71	62	rs74989470
chrY	18911097	18911158	seq_b,AX-36327781,Affx-30947789,rs74989470,7:80258287,A,C,rs74989470:10-71	49	90.2	10	71	61	rs74989470
chrY	4377639	4377702	seq_b,AX-36327781,Affx-30947789,rs74989470,7:80258287,A,C,rs74989470:8-71	49	88.9	8	71	63	rs74989470
chrY	15278500	15278571	seq_b,AX-36327781,Affx-30947789,rs74989470,7:80258287,A,C,rs74989470:0-71	47	83.1	0	71	71	rs74989470
chrY	14792874	14792945	seq_b,AX-36327781,Affx-30947789,rs74989470,7:80258287,A,C,rs74989470:0-71	51	89.1	0	71	71	rs74989470
chrY	14589288	14589323	seq_b,AX-36327781,Affx-30947789,rs74989470,7:80258287,A,C,rs74989470:0-35	29	91.5	0	35	35	rs74989470
chrY	15427615	15427636	seq_b,AX-36327781,Affx-30947789,rs74989470,7:80258287,A,C,rs74989470:50-71	21	100.0	50	71	21	rs74989470
chrX	26897592	26897663	seq_b,AX-36327781,Affx-30947789,rs74989470,7:80258287,A,C,rs74989470:0-71	59	91.6	0	71	71	rs74989470
chrX	27974102	27974173	seq_b,AX-36327781,Affx-30947789,rs74989470,7:80258287,A,C,rs74989470:0-71	59	91.6	0	71	71	rs74989470
chrX	31418311	31418382	seq_b,AX-36327781,Affx-30947789,rs74989470,7:80258287,A,C,rs74989470:0-71	59	91.6	0	71	71	rs74989470
chrX	90198940	90199008	seq_b,AX-36327781,Affx-30947789,rs74989470,7:80258287,A,C,rs74989470:0-67	60	95.6	0	67	67	rs74989470
chrX	101752047	101752118	seq_b,AX-36327781,Affx-30947789,rs74989470,7:80258287,A,C,rs74989470:0-71	59	91.6	0	71	71	rs74989470
chrX	102643721	102643792	seq_b,AX-36327781,Affx-30947789,rs74989470,7:80258287,A,C,rs74989470:0-71	59	91.6	0	71	71	rs74989470
chrX	140181218	140181289	seq_b,AX-36327781,Affx-30947789,rs74989470,7:80258287,A,C,rs74989470:0-71	59	91.6	0	71	71	rs74989470
chrX	88245067	88245138	seq_b,AX-36327781,Affx-30947789,rs74989470,7:80258287,A,C,rs74989470:0-71	55	88.8	0	71	71	rs74989470
chrX	90188165	90188236	seq_b,AX-36327781,Affx-30947789,rs74989470,7:80258287,A,C,rs74989470:0-71	55	88.8	0	71	71	rs74989470
chrX	105298064	105298135	seq_b,AX-36327781,Affx-30947789,rs74989470,7:80258287,A,C,rs74989470:0-71	55	88.8	0	71	71	rs74989470
chrX	134520634	134520705	seq_b,AX-36327781,Affx-30947789,rs74989470,7:80258287,A,C,rs74989470:0-71	55	88.8	0	71	71	rs74989470
chrX	139021087	139021158	seq_b,AX-36327781,Affx-30947789,rs74989470,7:80258287,A,C,rs74989470:0-71	55	88.8	0	71	71	rs74989470
chrX	41346526	41346991	seq_b,AX-36327781,Affx-30947789,rs74989470,7:80258287,A,C,rs74989470:0-71	58	91.6	0	71	71	rs74989470
chrX	21013384	21013456	seq_b,AX-36327781,Affx-30947789,rs74989470,7:80258287,A,C,rs74989470:0-71	54	88.8	0	71	71	rs74989470
chrX	53948415	53948486	seq_b,AX-36327781,Affx-30947789,rs74989470,7:80258287,A,C,rs74989470:0-71	53	87.4	0	71	71	rs74989470
chrX	90170786	90170845	seq_b,AX-36327781,Affx-30947789,rs74989470,7:80258287,A,C,rs74989470:12-71	53	95.0	12	71	59	rs74989470
chrX	115183666	115183711	seq_a,AX-36327987,Affx-30948692,rs115302238,7:80318746,T,G,rs115302238:16-61	33	86.7	16	61	45	rs115302238
chrX	81836532	81836593	seq_b,AX-36327987,Affx-30948692,rs115302238,7:80318746,T,G,rs115302238:0-61	45	86.9	0	61	61	rs115302238
chrX	109504298	109504323	seq_a,AX-36328131,Affx-30949493,rs7807132,7:80380086,A,G,rs7807132:40-65	25	100.0	40	65	25	rs7807132
chrX	3583924	3583948	seq_a,AX-36328131,Affx-30949493,rs7807132,7:80380086,A,G,rs7807132:40-64	24	100.0	40	64	24	rs7807132
chrX	110263661	110263684	seq_a,AX-36328131,Affx-30949493,rs7807132,7:80380086,A,G,rs7807132:40-63	23	100.0	40	63	23	rs7807132
chrX	9911619	9911640	seq_a,AX-36328131,Affx-30949493,rs7807132,7:80380086,A,G,rs7807132:40-61	21	100.0	40	61	21	rs7807132
chrY	7183437	7183461	seq_a,AX-36328131,Affx-30949493,rs7807132,7:80380086,A,G,rs7807132:40-64	24	100.0	40	64	24	rs7807132
chrX	115831262	115831287	seq_a,AX-36328131,Affx-30949493,rs7807132,7:80380086,A,G,rs7807132:40-65	25	100.0	40	65	25	rs7807132
chrX	115596393	115596418	seq_a,AX-36328131,Affx-30949493,rs7807132,7:80380086,A,G,rs7807132:40-65	25	100.0	40	65	25	rs7807132
chrX	109504298	109504323	seq_b,AX-36328131,Affx-30949493,rs7807132,7:80380086,A,G,rs7807132:40-65	25	100.0	40	65	25	rs7807132
chrX	3583924	3583948	seq_b,AX-36328131,Affx-30949493,rs7807132,7:80380086,A,G,rs7807132:40-64	24	100.0	40	64	24	rs7807132
chrX	110263661	110263684	seq_b,AX-36328131,Affx-30949493,rs7807132,7:80380086,A,G,rs7807132:40-63	23	100.0	40	63	23	rs7807132
chrX	9911619	9911640	seq_b,AX-36328131,Affx-30949493,rs7807132,7:80380086,A,G,rs7807132:40-61	21	100.0	40	61	21	rs7807132
chrY	7183437	7183461	seq_b,AX-36328131,Affx-30949493,rs7807132,7:80380086,A,G,rs7807132:40-64	24	100.0	40	64	24	rs7807132
chrX	115831262	115831287	seq_b,AX-36328131,Affx-30949493,rs7807132,7:80380086,A,G,rs7807132:40-65	25	100.0	40	65	25	rs7807132
chrX	115596393	115596418	seq_b,AX-36328131,Affx-30949493,rs7807132,7:80380086,A,G,rs7807132:40-65	25	100.0	40	65	25	rs7807132
chrY	18150985	18151005	seq_a,AX-36328325,Affx-30950433,rs73139750,7:80468187,T,C,rs73139750:0-20	20	100.0	0	20	20	rs73139750
chrX	41972020	41972092	seq_a,AX-36328325,Affx-30950433,rs73139750,7:80468187,T,C,rs73139750:0-71	52	89.4	0	71	71	rs73139750
chrX	105766372	105766444	seq_a,AX-36328325,Affx-30950433,rs73139750,7:80468187,T,C,rs73139750:0-71	50	85.8	0	71	71	rs73139750
chrX	89631275	89631338	seq_a,AX-36328325,Affx-30950433,rs73139750,7:80468187,T,C,rs73139750:0-63	48	88.6	0	63	63	rs73139750
chrX	45899333	45899405	seq_a,AX-36328325,Affx-30950433,rs73139750,7:80468187,T,C,rs73139750:0-71	44	89.3	0	71	71	rs73139750
chrX	26256216	26656840	seq_a,AX-36328325,Affx-30950433,rs73139750,7:80468187,T,C,rs73139750:0-63	51	94.8	0	63	63	rs73139750
chrX	82334249	82334306	seq_a,AX-36328325,Affx-30950433,rs73139750,7:80468187,T,C,rs73139750:0-49	34	92.5	0	49	49	rs73139750
chrX	114721900	114721939	seq_a,AX-36328325,Affx-30950433,rs73139750,7:80468187,T,C,rs73139750:6-46	29	87.9	6	46	40	rs73139750
chrX	143223052	143223081	seq_a,AX-36328325,Affx-30950433,rs73139750,7:80468187,T,C,rs73139750:0-29	25	93.2	0	29	29	rs73139750
chrX	79687239	79687291	seq_a,AX-36328325,Affx-30950433,rs73139750,7:80468187,T,C,rs73139750:6-63	30	79.5	6	63	57	rs73139750
chrX	23042648	23042682	seq_a,AX-36328325,Affx-30950433,rs73139750,7:80468187,T,C,rs73139750:0-35	26	89.3	0	35	35	rs73139750
chrX	64518869	64518907	seq_a,AX-36328325,Affx-30950433,rs73139750,7:80468187,T,C,rs73139750:0-39	27	87.1	0	39	39	rs73139750
chrX	35303041	35303071	seq_a,AX-36328325,Affx-30950433,rs73139750,7:80468187,T,C,rs73139750:41-70	24	96.2	41	70	29	rs73139750
chrX	146511412	146511432	seq_a,AX-36328325,Affx-30950433,rs73139750,7:80468187,T,C,rs73139750:0-20	20	100.0	0	20	20	rs73139750
chrX	121298551	121298571	seq_a,AX-36328325,Affx-30950433,rs73139750,7:80468187,T,C,rs73139750:0-20	20	100.0	0	20	20	rs73139750
chrX	116527216	116527247	seq_a,AX-36328325,Affx-30950433,rs73139750,7:80468187,T,C,rs73139750:41-71	24	96.2	41	71	30	rs73139750
chrX	83294107	83294127	seq_a,AX-36328325,Affx-30950433,rs73139750,7:80468187,T,C,rs73139750:0-20	20	100.0	0	20	20	rs73139750
chrY	16055444	16055524	seq_a,AX-36328325,Affx-30950433,rs73139750,7:80468187,T,C,rs73139750:0-71	49	91.9	0	71	71	rs73139750
chrY	2091209	2091245	seq_a,AX-36328325,Affx-30950433,rs73139750,7:80468187,T,C,rs73139750:0-36	26	86.2	0	36	36	rs73139750
chrX	145867703	145867775	seq_a,AX-36328325,Affx-30950433,rs73139750,7:80468187,T,C,rs73139750:0-71	53	89.6	0	71	71	rs73139750
chrX	85497696	85497760	seq_a,AX-36328325,Affx-30950433,rs73139750,7:80468187,T,C,rs73139750:0-63	46	89.7	0	63	63	rs73139750
chrX	144064145	144064226	seq_a,AX-36328325,Affx-30950433,rs73139750,7:80468187,T,C,rs73139750:0-71	43	89.1	0	71	71	rs73139750
chrX	10263541	10263612	seq_a,AX-36328325,Affx-30950433,rs73139750,7:80468187,T,C,rs73139750:0-71	44	90.8	0	71	71	rs73139750
chrX	113585587	113585660	seq_a,AX-36328325,Affx-30950433,rs73139750,7:80468187,T,C,rs73139750:0-63	38	88.0	0	63	63	rs73139750
chrX	4710474	4710510	seq_a,AX-36328325,Affx-30950433,rs73139750,7:80468187,T,C,rs73139750:0-36	30	91.7	0	36	36	rs73139750
chrX	34569419	34569491	seq_a,AX-36328325,Affx-30950433,rs73139750,7:80468187,T,C,rs73139750:0-63	37	93.1	0	63	63	rs73139750
chrX	2141209	2141245	seq_a,AX-36328325,Affx-30950433,rs73139750,7:80468187,T,C,rs73139750:0-36	26	86.2	0	36	36	rs73139750
chrX	93452620	93452649	seq_a,AX-36328325,Affx-30950433,rs73139750,7:80468187,T,C,rs73139750:0-29	25	93.2	0	29	29	rs73139750
chrX	51608885	51608916	seq_a,AX-36328325,Affx-30950433,rs73139750,7:80468187,T,C,rs73139750:0-29	26	96.5	0	29	29	rs73139750
chrX	119371485	119371557	seq_a,AX-36328325,Affx-30950433,rs73139750,7:80468187,T,C,rs73139750:0-71	33	92.4	0	71	71	rs73139750
chrX	144366205	144366231	seq_a,AX-36328325,Affx-30950433,rs73139750,7:80468187,T,C,rs73139750:3-29	24	96.2	3	29	26	rs73139750
chrX	4742971	4743000	seq_a,AX-36328325,Affx-30950433,rs73139750,7:80468187,T,C,rs73139750:0-29	23	89.7	0	29	29	rs73139750
chrX	30398723	30398804	seq_a,AX-36328325,Affx-30950433,rs73139750,7:80468187,T,C,rs73139750:0-71	32	94.5	0	71	71	rs73139750
chrX	62221862	62221885	seq_a,AX-36328325,Affx-30950433,rs73139750,7:80468187,T,C,rs73139750:0-23	23	100.0	0	23	23	rs73139750
chrX	93210776	93210799	seq_a,AX-36328325,Affx-30950433,rs73139750,7:80468187,T,C,rs73139750:3-26	23	100.0	3	26	23	rs73139750
chrY	18150985	18151005	seq_b,AX-36328325,Affx-30950433,rs73139750,7:80468187,T,C,rs73139750:0-20	20	100.0	0	20	20	rs73139750
chrX	105766372	105766444	seq_b,AX-36328325,Affx-30950433,rs73139750,7:80468187,T,C,rs73139750:0-71	52	87.2	0	71	71	rs73139750
chrX	89631275	89631338	seq_b,AX-36328325,Affx-30950433,rs73139750,7:80468187,T,C,rs73139750:0-63	46	86.9	0	63	63	rs73139750
chrX	8378773	8378853	seq_b,AX-36328325,Affx-30950433,rs73139750,7:80468187,T,C,rs73139750:0-71	48	90.0	0	71	71	rs73139750
chrX	116527178	116527247	seq_b,AX-36328325,Affx-30950433,rs73139750,7:80468187,T,C,rs73139750:3-71	42	82.9	3	71	68	rs73139750
chrX	143223052	143223091	seq_b,AX-36328325,Affx-30950433,rs73139750,7:80468187,T,C,rs73139750:0-39	31	89.8	0	39	39	rs73139750
chrX	32198989	32199065	seq_b,AX-36328325,Affx-30950433,rs73139750,7:80468187,T,C,rs73139750:6-71	41	90.2	6	71	65	rs73139750
chrX	23042648	23042686	seq_b,AX-36328325,Affx-30950433,rs73139750,7:80468187,T,C,rs73139750:0-39	30	90.7	0	39	39	rs73139750
chrX	45899333	45899405	seq_b,AX-36328325,Affx-30950433,rs73139750,7:80468187,T,C,rs73139750:0-71	35	97.3	0	71	71	rs73139750
chrX	26251118	26251190	seq_b,AX-36328325,Affx-30950433,rs73139750,7:80468187,T,C,rs73139750:0-63	37	93.1	0	63	63	rs73139750
chrX	79687239	79687291	seq_b,AX-36328325,Affx-30950433,rs73139750,7:80468187,T,C,rs73139750:6-63	30	79.5	6	63	57	rs73139750
chrX	35303024	35303071	seq_b,AX-36328325,Affx-30950433,rs73139750,7:80468187,T,C,rs73139750:32-70	29	94.0	32	70	38	rs73139750
chrX	146511412	146511432	seq_b,AX-36328325,Affx-30950433,rs73139750,7:80468187,T,C,rs73139750:0-20	20	100.0	0	20	20	rs73139750
chrX	121298551	121298571	seq_b,AX-36328325,Affx-30950433,rs73139750,7:80468187,T,C,rs73139750:0-20	20	100.0	0	20	20	rs73139750
chrX	83294107	83294127	seq_b,AX-36328325,Affx-30950433,rs73139750,7:80468187,T,C,rs73139750:0-20	20	100.0	0	20	20	rs73139750
chrX	26256216	26256236	seq_b,AX-36328325,Affx-30950433,rs73139750,7:80468187,T,C,rs73139750:0-20	20	100.0	0	20	20	rs73139750
chrY	26438425	26438514	seq_b,AX-36328325,Affx-30950433,rs73139750,7:80468187,T,C,rs73139750:0-71	45	88.2	0	71	71	rs73139750
chrY	2091210	2091245	seq_b,AX-36328325,Affx-30950433,rs73139750,7:80468187,T,C,rs73139750:0-35	25	85.8	0	35	35	rs73139750
chrY	5851711	5851767	seq_b,AX-36328325,Affx-30950433,rs73139750,7:80468187,T,C,rs73139750:26-71	30	91.7	26	71	45	rs73139750
chrX	145867703	145867775	seq_b,AX-36328325,Affx-30950433,rs73139750,7:80468187,T,C,rs73139750:0-71	55	91.1	0	71	71	rs73139750
chrX	3499041	3499121	seq_b,AX-36328325,Affx-30950433,rs73139750,7:80468187,T,C,rs73139750:0-71	47	89.9	0	71	71	rs73139750
chrX	26402106	26402170	seq_b,AX-36328325,Affx-30950433,rs73139750,7:80468187,T,C,rs73139750:8-71	42	90.4	8	71	63	rs73139750
chrX	97264800	97264845	seq_b,AX-36328325,Affx-30950433,rs73139750,7:80468187,T,C,rs73139750:0-46	38	86.7	0	46	46	rs73139750
chrX	10263541	10263612	seq_b,AX-36328325,Affx-30950433,rs73139750,7:80468187,T,C,rs73139750:0-71	44	90.8	0	71	71	rs73139750
chrX	20561351	20561431	seq_b,AX-36328325,Affx-30950433,rs73139750,7:80468187,T,C,rs73139750:0-71	47	91.3	0	71	71	rs73139750
chrX	141099227	141099316	seq_b,AX-36328325,Affx-30950433,rs73139750,7:80468187,T,C,rs73139750:0-71	46	89.7	0	71	71	rs73139750
chrX	144168128	144366231	seq_b,AX-36328325,Affx-30950433,rs73139750,7:80468187,T,C,rs73139750:3-71	48	94.6	3	71	68	rs73139750
chrX	148380898	148380958	seq_b,AX-36328325,Affx-30950433,rs73139750,7:80468187,T,C,rs73139750:21-71	39	93.4	21	71	50	rs73139750
chrX	155174751	155174789	seq_b,AX-36328325,Affx-30950433,rs73139750,7:80468187,T,C,rs73139750:1-39	32	92.2	1	39	38	rs73139750
chrX	96883165	96883204	seq_b,AX-36328325,Affx-30950433,rs73139750,7:80468187,T,C,rs73139750:0-39	31	89.8	0	39	39	rs73139750
chrX	4710475	4710510	seq_b,AX-36328325,Affx-30950433,rs73139750,7:80468187,T,C,rs73139750:0-35	29	91.5	0	35	35	rs73139750
chrX	98000155	98000216	seq_b,AX-36328325,Affx-30950433,rs73139750,7:80468187,T,C,rs73139750:21-71	36	92.9	21	71	50	rs73139750
chrX	2141210	2141245	seq_b,AX-36328325,Affx-30950433,rs73139750,7:80468187,T,C,rs73139750:0-35	25	85.8	0	35	35	rs73139750
chrX	93452620	93452649	seq_b,AX-36328325,Affx-30950433,rs73139750,7:80468187,T,C,rs73139750:0-29	25	93.2	0	29	29	rs73139750
chrX	51608885	51608916	seq_b,AX-36328325,Affx-30950433,rs73139750,7:80468187,T,C,rs73139750:0-29	26	96.5	0	29	29	rs73139750
chrY	4104694	4104748	seq_a,AX-36328717,Affx-30952026,rs73141902,7:80591510,A,G,rs73141902:16-70	40	87.1	16	70	54	rs73141902
chrX	89910740	89910794	seq_a,AX-36328717,Affx-30952026,rs73141902,7:80591510,A,G,rs73141902:16-70	40	87.1	16	70	54	rs73141902
chrX	147041055	147041191	seq_a,AX-36328717,Affx-30952026,rs73141902,7:80591510,A,G,rs73141902:31-57	25	100.0	31	57	26	rs73141902
chrX	9119966	9120021	seq_a,AX-36328717,Affx-30952026,rs73141902,7:80591510,A,G,rs73141902:8-63	41	87.3	8	63	55	rs73141902
chrX	135213610	135213653	seq_a,AX-36328717,Affx-30952026,rs73141902,7:80591510,A,G,rs73141902:22-65	37	93.1	22	65	43	rs73141902
chrY	4104694	4104748	seq_b,AX-36328717,Affx-30952026,rs73141902,7:80591510,A,G,rs73141902:16-70	40	87.1	16	70	54	rs73141902
chrX	89910740	89910794	seq_b,AX-36328717,Affx-30952026,rs73141902,7:80591510,A,G,rs73141902:16-70	40	87.1	16	70	54	rs73141902
chrX	9119966	9120021	seq_b,AX-36328717,Affx-30952026,rs73141902,7:80591510,A,G,rs73141902:8-63	39	85.5	8	63	55	rs73141902
chrX	135213610	135213653	seq_b,AX-36328717,Affx-30952026,rs73141902,7:80591510,A,G,rs73141902:22-65	35	90.7	22	65	43	rs73141902
chrX	26646558	26646582	seq_a,AX-36328755,Affx-30952129,rs73050964,7:8076876,A,C,rs73050964:0-24	22	95.9	0	24	24	rs73050964
chrX	26646558	26646582	seq_b,AX-36328755,Affx-30952129,rs73050964,7:8076876,A,C,rs73050964:0-24	22	95.9	0	24	24	rs73050964
chrX	37701616	37701646	seq_a,AX-36328999,Affx-30953161,rs73145507,7:80669657,A,G,rs73145507:13-50	26	70.0	13	50	37	rs73145507
chrX	151563905	151563925	seq_b,AX-36328999,Affx-30953161,rs73145507,7:80669657,A,G,rs73145507:28-48	20	100.0	28	48	20	rs73145507
chrX	4725624	4725666	seq_a,AX-36329291,Affx-30954294,rs34038175,7:80747460,A,C,rs34038175:16-51	26	96.5	16	51	35	rs34038175
chrY	4456399	4456433	seq_a,AX-36329323,Affx-30954431,rs78922184,7:80757067,A,C,rs78922184:0-34	28	91.2	0	34	34	rs78922184
chrX	116865375	116865415	seq_a,AX-36329323,Affx-30954431,rs78922184,7:80757067,A,C,rs78922184:4-44	34	92.5	4	44	40	rs78922184
chrX	117011651	117011691	seq_a,AX-36329323,Affx-30954431,rs78922184,7:80757067,A,C,rs78922184:4-44	32	90.0	4	44	40	rs78922184
chrX	116965089	116965129	seq_a,AX-36329323,Affx-30954431,rs78922184,7:80757067,A,C,rs78922184:4-44	32	90.0	4	44	40	rs78922184
chrX	62669927	62669967	seq_a,AX-36329323,Affx-30954431,rs78922184,7:80757067,A,C,rs78922184:4-44	32	90.0	4	44	40	rs78922184
chrX	84618940	84618968	seq_a,AX-36329323,Affx-30954431,rs78922184,7:80757067,A,C,rs78922184:5-33	26	96.5	5	33	28	rs78922184
chrX	126621398	126621420	seq_a,AX-36329323,Affx-30954431,rs78922184,7:80757067,A,C,rs78922184:1-23	22	100.0	1	23	22	rs78922184
chrX	45450468	45450490	seq_a,AX-36329323,Affx-30954431,rs78922184,7:80757067,A,C,rs78922184:1-23	22	100.0	1	23	22	rs78922184
chrX	21308953	21308975	seq_a,AX-36329323,Affx-30954431,rs78922184,7:80757067,A,C,rs78922184:1-23	22	100.0	1	23	22	rs78922184
chrX	75661474	75661496	seq_a,AX-36329323,Affx-30954431,rs78922184,7:80757067,A,C,rs78922184:0-22	22	100.0	0	22	22	rs78922184
chrY	20533703	20533731	seq_a,AX-36329323,Affx-30954431,rs78922184,7:80757067,A,C,rs78922184:1-32	27	82.2	1	32	31	rs78922184
chrY	6481901	6481923	seq_a,AX-36329323,Affx-30954431,rs78922184,7:80757067,A,C,rs78922184:0-22	22	100.0	0	22	22	rs78922184
chrY	3297216	3297236	seq_a,AX-36329323,Affx-30954431,rs78922184,7:80757067,A,C,rs78922184:2-22	20	100.0	2	22	20	rs78922184
chrX	55965254	55965282	seq_a,AX-36329323,Affx-30954431,rs78922184,7:80757067,A,C,rs78922184:4-32	26	96.5	4	32	28	rs78922184
chrX	142190253	142190278	seq_a,AX-36329323,Affx-30954431,rs78922184,7:80757067,A,C,rs78922184:31-56	23	96.0	31	56	25	rs78922184
chrX	145329429	145329456	seq_a,AX-36329323,Affx-30954431,rs78922184,7:80757067,A,C,rs78922184:1-31	26	81.5	1	31	30	rs78922184
chrX	66055265	66055287	seq_a,AX-36329323,Affx-30954431,rs78922184,7:80757067,A,C,rs78922184:0-22	22	100.0	0	22	22	rs78922184
chrX	88534651	88534673	seq_a,AX-36329323,Affx-30954431,rs78922184,7:80757067,A,C,rs78922184:0-22	22	100.0	0	22	22	rs78922184
chrX	143926659	143926680	seq_a,AX-36329323,Affx-30954431,rs78922184,7:80757067,A,C,rs78922184:1-22	21	100.0	1	22	21	rs78922184
chrX	88451636	88451657	seq_a,AX-36329323,Affx-30954431,rs78922184,7:80757067,A,C,rs78922184:1-22	21	100.0	1	22	21	rs78922184
chrX	85897416	85897437	seq_a,AX-36329323,Affx-30954431,rs78922184,7:80757067,A,C,rs78922184:1-22	21	100.0	1	22	21	rs78922184
chrX	81304675	81304696	seq_a,AX-36329323,Affx-30954431,rs78922184,7:80757067,A,C,rs78922184:1-22	21	100.0	1	22	21	rs78922184
chrX	63202087	63202108	seq_a,AX-36329323,Affx-30954431,rs78922184,7:80757067,A,C,rs78922184:1-22	21	100.0	1	22	21	rs78922184
chrX	34998664	34998685	seq_a,AX-36329323,Affx-30954431,rs78922184,7:80757067,A,C,rs78922184:1-22	21	100.0	1	22	21	rs78922184
chrX	13424511	13424532	seq_a,AX-36329323,Affx-30954431,rs78922184,7:80757067,A,C,rs78922184:1-22	21	100.0	1	22	21	rs78922184
chrX	89036314	89036334	seq_a,AX-36329323,Affx-30954431,rs78922184,7:80757067,A,C,rs78922184:2-22	20	100.0	2	22	20	rs78922184
chrX	51106925	51106945	seq_a,AX-36329323,Affx-30954431,rs78922184,7:80757067,A,C,rs78922184:1-21	20	100.0	1	21	20	rs78922184
chrY	4456399	4456433	seq_b,AX-36329323,Affx-30954431,rs78922184,7:80757067,A,C,rs78922184:0-34	28	91.2	0	34	34	rs78922184
chrX	12870589	12870639	seq_b,AX-36329323,Affx-30954431,rs78922184,7:80757067,A,C,rs78922184:4-55	43	88.0	4	55	51	rs78922184
chrX	21308953	21308996	seq_b,AX-36329323,Affx-30954431,rs78922184,7:80757067,A,C,rs78922184:1-44	35	90.7	1	44	43	rs78922184
chrX	117011651	117011691	seq_b,AX-36329323,Affx-30954431,rs78922184,7:80757067,A,C,rs78922184:4-44	34	92.5	4	44	40	rs78922184
chrX	116965089	116965129	seq_b,AX-36329323,Affx-30954431,rs78922184,7:80757067,A,C,rs78922184:4-44	34	92.5	4	44	40	rs78922184
chrX	62669927	62669967	seq_b,AX-36329323,Affx-30954431,rs78922184,7:80757067,A,C,rs78922184:4-44	34	92.5	4	44	40	rs78922184
chrX	84618940	84618979	seq_b,AX-36329323,Affx-30954431,rs78922184,7:80757067,A,C,rs78922184:5-44	33	92.4	5	44	39	rs78922184
chrX	116865375	116865415	seq_b,AX-36329323,Affx-30954431,rs78922184,7:80757067,A,C,rs78922184:4-44	32	90.0	4	44	40	rs78922184
chrX	126621398	126621420	seq_b,AX-36329323,Affx-30954431,rs78922184,7:80757067,A,C,rs78922184:1-23	22	100.0	1	23	22	rs78922184
chrX	75661474	75661496	seq_b,AX-36329323,Affx-30954431,rs78922184,7:80757067,A,C,rs78922184:0-22	22	100.0	0	22	22	rs78922184
chrX	45450468	45450490	seq_b,AX-36329323,Affx-30954431,rs78922184,7:80757067,A,C,rs78922184:1-23	22	100.0	1	23	22	rs78922184
chrY	9951274	9951295	seq_b,AX-36329323,Affx-30954431,rs78922184,7:80757067,A,C,rs78922184:1-22	21	100.0	1	22	21	rs78922184
chrX	70002603	70002655	seq_b,AX-36329323,Affx-30954431,rs78922184,7:80757067,A,C,rs78922184:4-57	41	84.7	4	57	53	rs78922184
chrX	99507493	99507536	seq_b,AX-36329323,Affx-30954431,rs78922184,7:80757067,A,C,rs78922184:1-44	37	93.1	1	44	43	rs78922184
chrX	36633610	36633653	seq_b,AX-36329323,Affx-30954431,rs78922184,7:80757067,A,C,rs78922184:1-44	35	90.7	1	44	43	rs78922184
chrX	85897394	85897437	seq_b,AX-36329323,Affx-30954431,rs78922184,7:80757067,A,C,rs78922184:1-44	35	90.7	1	44	43	rs78922184
chrX	13424489	13424532	seq_b,AX-36329323,Affx-30954431,rs78922184,7:80757067,A,C,rs78922184:1-44	33	88.4	1	44	43	rs78922184
chrX	55965245	55965282	seq_b,AX-36329323,Affx-30954431,rs78922184,7:80757067,A,C,rs78922184:4-41	31	91.9	4	41	37	rs78922184
chrX	73272117	73272155	seq_b,AX-36329323,Affx-30954431,rs78922184,7:80757067,A,C,rs78922184:1-44	35	81.6	1	44	43	rs78922184
chrX	145329429	145329456	seq_b,AX-36329323,Affx-30954431,rs78922184,7:80757067,A,C,rs78922184:1-31	26	81.5	1	31	30	rs78922184
chrX	66055265	66055287	seq_b,AX-36329323,Affx-30954431,rs78922184,7:80757067,A,C,rs78922184:0-22	22	100.0	0	22	22	rs78922184
chrX	34998664	34998685	seq_b,AX-36329323,Affx-30954431,rs78922184,7:80757067,A,C,rs78922184:1-22	21	100.0	1	22	21	rs78922184
chrX	143926659	143926680	seq_b,AX-36329323,Affx-30954431,rs78922184,7:80757067,A,C,rs78922184:1-22	21	100.0	1	22	21	rs78922184
chrX	101257517	101257538	seq_b,AX-36329323,Affx-30954431,rs78922184,7:80757067,A,C,rs78922184:1-22	21	100.0	1	22	21	rs78922184
chrX	88451636	88451657	seq_b,AX-36329323,Affx-30954431,rs78922184,7:80757067,A,C,rs78922184:1-22	21	100.0	1	22	21	rs78922184
chrX	81304675	81304696	seq_b,AX-36329323,Affx-30954431,rs78922184,7:80757067,A,C,rs78922184:1-22	21	100.0	1	22	21	rs78922184
chrX	63886715	63886736	seq_b,AX-36329323,Affx-30954431,rs78922184,7:80757067,A,C,rs78922184:1-22	21	100.0	1	22	21	rs78922184
chrX	63202087	63202108	seq_b,AX-36329323,Affx-30954431,rs78922184,7:80757067,A,C,rs78922184:1-22	21	100.0	1	22	21	rs78922184
chrX	80642909	80642931	seq_a,AX-36329461,Affx-30954866,rs74637132,7:80788710,C,G,rs74637132:38-60	20	95.5	38	60	22	rs74637132
chrX	80642909	80642931	seq_b,AX-36329461,Affx-30954866,rs74637132,7:80788710,C,G,rs74637132:38-60	20	95.5	38	60	22	rs74637132
chrX	96057144	96057164	seq_a,AX-36329503,Affx-30955066,rs17532781,7:80802077,C,G,rs17532781:25-45	20	100.0	25	45	20	rs17532781
chrX	137537529	137537551	seq_a,AX-36329801,Affx-30956280,rs73161158,7:80887906,T,C,rs73161158:37-59	20	95.5	37	59	22	rs73161158
chrX	137537529	137537551	seq_b,AX-36329801,Affx-30956280,rs73161158,7:80887906,T,C,rs73161158:37-59	20	95.5	37	59	22	rs73161158
chrX	49409117	49409166	seq_a,AX-36329987,Affx-30956805,rs73149720,7:80923689,T,C,rs73149720:0-50	39	88.9	0	50	50	rs73149720
chrX	7292841	7292875	seq_a,AX-36329987,Affx-30956805,rs73149720,7:80923689,T,C,rs73149720:20-52	29	96.9	20	52	32	rs73149720
chrY	5359553	5359588	seq_a,AX-36329987,Affx-30956805,rs73149720,7:80923689,T,C,rs73149720:25-60	29	91.5	25	60	35	rs73149720
chrX	27240611	27240657	seq_a,AX-36329987,Affx-30956805,rs73149720,7:80923689,T,C,rs73149720:26-71	36	91.2	26	71	45	rs73149720
chrX	91634930	91634972	seq_a,AX-36329987,Affx-30956805,rs73149720,7:80923689,T,C,rs73149720:25-67	34	90.5	25	67	42	rs73149720
chrX	49492337	49492373	seq_a,AX-36329987,Affx-30956805,rs73149720,7:80923689,T,C,rs73149720:24-60	30	91.7	24	60	36	rs73149720
chrX	37230707	37230736	seq_a,AX-36329987,Affx-30956805,rs73149720,7:80923689,T,C,rs73149720:23-52	27	96.6	23	52	29	rs73149720
chrX	133422502	133422529	seq_a,AX-36329987,Affx-30956805,rs73149720,7:80923689,T,C,rs73149720:25-52	25	96.3	25	52	27	rs73149720
chrX	30168271	30168298	seq_a,AX-36329987,Affx-30956805,rs73149720,7:80923689,T,C,rs73149720:25-52	25	96.3	25	52	27	rs73149720
chrX	49409117	49409166	seq_b,AX-36329987,Affx-30956805,rs73149720,7:80923689,T,C,rs73149720:0-50	37	86.7	0	50	50	rs73149720
chrX	47883673	47883706	seq_a,AX-36330061,Affx-30957154,rs62465531,7:80955593,A,G,rs62465531:25-55	27	96.7	25	55	30	rs62465531
chrX	77896492	77896513	seq_a,AX-36330061,Affx-30957154,rs62465531,7:80955593,A,G,rs62465531:34-55	21	100.0	34	55	21	rs62465531
chrX	111938998	111939018	seq_a,AX-36330061,Affx-30957154,rs62465531,7:80955593,A,G,rs62465531:35-55	20	100.0	35	55	20	rs62465531
chrX	152871284	152871306	seq_a,AX-36330061,Affx-30957154,rs62465531,7:80955593,A,G,rs62465531:10-32	20	95.5	10	32	22	rs62465531
chrX	152871284	152871306	seq_b,AX-36330061,Affx-30957154,rs62465531,7:80955593,A,G,rs62465531:10-32	20	95.5	10	32	22	rs62465531
chrX	17241504	17241537	seq_b,AX-36330255,Affx-30958039,rs185016768,7:81024911,T,G,rs185016768:21-64	29	69.7	21	64	43	rs185016768
chrX	36375186	36375214	seq_a,AX-36330499,Affx-30959316,rs10261542,7:81114188,T,C,rs10261542:37-62	24	100.0	37	62	25	rs10261542
chrX	36375186	36375214	seq_b,AX-36330499,Affx-30959316,rs10261542,7:81114188,T,C,rs10261542:37-62	24	100.0	37	62	25	rs10261542
chrY	7192107	7192144	seq_a,AX-36330545,Affx-30959478,rs62468689,7:81126295,T,C,rs62468689:12-49	33	94.6	12	49	37	rs62468689
chrY	17362880	17362909	seq_a,AX-36330545,Affx-30959478,rs62468689,7:81126295,T,C,rs62468689:20-49	25	93.2	20	49	29	rs62468689
chrX	136808513	136808548	seq_a,AX-36330545,Affx-30959478,rs62468689,7:81126295,T,C,rs62468689:15-50	29	91.5	15	50	35	rs62468689
chrX	72004820	72004863	seq_a,AX-36330545,Affx-30959478,rs62468689,7:81126295,T,C,rs62468689:14-58	30	79.1	14	58	44	rs62468689
chrX	6693984	6694013	seq_a,AX-36330545,Affx-30959478,rs62468689,7:81126295,T,C,rs62468689:20-49	27	96.6	20	49	29	rs62468689
chrX	149464780	149464808	seq_a,AX-36330545,Affx-30959478,rs62468689,7:81126295,T,C,rs62468689:21-49	26	96.5	21	49	28	rs62468689
chrX	20506878	20506906	seq_a,AX-36330545,Affx-30959478,rs62468689,7:81126295,T,C,rs62468689:21-49	24	92.9	21	49	28	rs62468689
chrX	41824404	41824428	seq_a,AX-36330545,Affx-30959478,rs62468689,7:81126295,T,C,rs62468689:11-36	23	87.5	11	36	25	rs62468689
chrX	3574813	3574850	seq_a,AX-36330545,Affx-30959478,rs62468689,7:81126295,T,C,rs62468689:12-49	33	94.6	12	49	37	rs62468689
chrX	125441548	125441586	seq_a,AX-36330545,Affx-30959478,rs62468689,7:81126295,T,C,rs62468689:11-49	32	92.2	11	49	38	rs62468689
chrX	2998534	2998571	seq_a,AX-36330545,Affx-30959478,rs62468689,7:81126295,T,C,rs62468689:12-49	27	86.5	12	49	37	rs62468689
chrX	130548815	130548839	seq_a,AX-36330545,Affx-30959478,rs62468689,7:81126295,T,C,rs62468689:12-36	24	100.0	12	36	24	rs62468689
chrX	16506158	16506182	seq_a,AX-36330545,Affx-30959478,rs62468689,7:81126295,T,C,rs62468689:12-36	22	95.9	12	36	24	rs62468689
chrX	5656383	5656432	seq_a,AX-36330545,Affx-30959478,rs62468689,7:81126295,T,C,rs62468689:0-49	27	85.0	0	49	49	rs62468689
chrX	20506878	20506906	seq_b,AX-36330545,Affx-30959478,rs62468689,7:81126295,T,C,rs62468689:21-49	22	89.3	21	49	28	rs62468689
chrX	39530566	39530596	seq_b,AX-36330545,Affx-30959478,rs62468689,7:81126295,T,C,rs62468689:0-36	26	72.5	0	36	36	rs62468689
chrX	41824404	41824427	seq_b,AX-36330545,Affx-30959478,rs62468689,7:81126295,T,C,rs62468689:11-35	22	87.0	11	35	24	rs62468689
chrX	125441548	125441586	seq_b,AX-36330545,Affx-30959478,rs62468689,7:81126295,T,C,rs62468689:11-49	34	94.8	11	49	38	rs62468689
chrX	2998534	2998571	seq_b,AX-36330545,Affx-30959478,rs62468689,7:81126295,T,C,rs62468689:12-49	25	83.8	12	49	37	rs62468689
chrX	130548816	130548839	seq_b,AX-36330545,Affx-30959478,rs62468689,7:81126295,T,C,rs62468689:12-35	23	100.0	12	35	23	rs62468689
chrX	16506159	16506182	seq_b,AX-36330545,Affx-30959478,rs62468689,7:81126295,T,C,rs62468689:12-35	21	95.7	12	35	23	rs62468689
chrX	32759920	32759946	seq_a,AX-36331085,Affx-30962411,rs34610433,7:8158140,T,C,rs34610433:8-34	20	88.5	8	34	26	rs34610433
chrX	32759920	32759946	seq_b,AX-36331085,Affx-30962411,rs34610433,7:8158140,T,C,rs34610433:8-34	20	88.5	8	34	26	rs34610433
chrX	84176664	84176710	seq_a,AX-36331197,Affx-30963060,rs76257747,7:81469911,T,G,rs76257747:0-46	34	87.0	0	46	46	rs76257747
chrY	4619159	4619231	seq_a,AX-36331197,Affx-30963060,rs76257747,7:81469911,T,G,rs76257747:0-71	48	85.3	0	71	71	rs76257747
chrX	106004200	106004272	seq_a,AX-36331197,Affx-30963060,rs76257747,7:81469911,T,G,rs76257747:0-71	52	88.3	0	71	71	rs76257747
chrX	88899706	88899752	seq_a,AX-36331197,Affx-30963060,rs76257747,7:81469911,T,G,rs76257747:0-46	36	89.2	0	46	46	rs76257747
chrX	146513330	146513383	seq_a,AX-36331197,Affx-30963060,rs76257747,7:81469911,T,G,rs76257747:19-71	39	89.8	19	71	52	rs76257747
chrX	99126170	99126194	seq_a,AX-36331197,Affx-30963060,rs76257747,7:81469911,T,G,rs76257747:26-50	20	91.7	26	50	24	rs76257747
chrX	84176664	84176710	seq_b,AX-36331197,Affx-30963060,rs76257747,7:81469911,T,G,rs76257747:0-46	34	87.0	0	46	46	rs76257747
chrX	73605048	73605096	seq_b,AX-36331197,Affx-30963060,rs76257747,7:81469911,T,G,rs76257747:24-71	30	91.7	24	71	47	rs76257747
chrX	65172120	65172155	seq_b,AX-36331197,Affx-30963060,rs76257747,7:81469911,T,G,rs76257747:37-71	27	96.6	37	71	34	rs76257747
chrX	106004200	106004272	seq_b,AX-36331197,Affx-30963060,rs76257747,7:81469911,T,G,rs76257747:0-71	52	88.3	0	71	71	rs76257747
chrX	88899706	88899752	seq_b,AX-36331197,Affx-30963060,rs76257747,7:81469911,T,G,rs76257747:0-46	36	89.2	0	46	46	rs76257747
chrX	146513330	146513383	seq_b,AX-36331197,Affx-30963060,rs76257747,7:81469911,T,G,rs76257747:19-71	37	87.8	19	71	52	rs76257747
chrX	109731840	109731908	seq_a,AX-36331343,Affx-30963715,rs1311547,7:81528938,A,C,rs1311547:0-71	49	86.3	0	71	71	rs1311547
chrX	79383457	79383507	seq_a,AX-36331343,Affx-30963715,rs1311547,7:81528938,A,C,rs1311547:22-71	40	91.9	22	71	49	rs1311547
chrX	108568272	108568307	seq_a,AX-36331343,Affx-30963715,rs1311547,7:81528938,A,C,rs1311547:37-71	31	97.1	37	71	34	rs1311547
chrX	72372153	72372199	seq_a,AX-36331343,Affx-30963715,rs1311547,7:81528938,A,C,rs1311547:0-50	33	81.1	0	50	50	rs1311547
chrX	80264393	80264417	seq_a,AX-36331343,Affx-30963715,rs1311547,7:81528938,A,C,rs1311547:25-48	22	100.0	25	48	23	rs1311547
chrX	92450471	92450539	seq_a,AX-36331343,Affx-30963715,rs1311547,7:81528938,A,C,rs1311547:0-71	50	85.5	0	71	71	rs1311547
chrX	99561736	99561804	seq_a,AX-36331343,Affx-30963715,rs1311547,7:81528938,A,C,rs1311547:0-71	51	84.2	0	71	71	rs1311547
chrX	107888645	107888695	seq_a,AX-36331343,Affx-30963715,rs1311547,7:81528938,A,C,rs1311547:0-54	38	80.5	0	54	54	rs1311547
chrX	112334483	112334529	seq_a,AX-36331343,Affx-30963715,rs1311547,7:81528938,A,C,rs1311547:0-50	36	81.0	0	50	50	rs1311547
chrX	52360024	52360066	seq_a,AX-36331343,Affx-30963715,rs1311547,7:81528938,A,C,rs1311547:0-46	33	78.1	0	46	46	rs1311547
chrX	56533865	56533911	seq_a,AX-36331343,Affx-30963715,rs1311547,7:81528938,A,C,rs1311547:0-50	35	82.5	0	50	50	rs1311547
chrX	146767108	146767129	seq_a,AX-36331343,Affx-30963715,rs1311547,7:81528938,A,C,rs1311547:29-50	21	100.0	29	50	21	rs1311547
chrX	108568272	108568307	seq_b,AX-36331343,Affx-30963715,rs1311547,7:81528938,A,C,rs1311547:37-71	31	97.1	37	71	34	rs1311547
chrX	99561736	99561804	seq_b,AX-36331343,Affx-30963715,rs1311547,7:81528938,A,C,rs1311547:0-71	49	82.6	0	71	71	rs1311547
chrX	107888645	107888695	seq_b,AX-36331343,Affx-30963715,rs1311547,7:81528938,A,C,rs1311547:0-54	36	78.3	0	54	54	rs1311547
chrX	92450471	92450506	seq_b,AX-36331343,Affx-30963715,rs1311547,7:81528938,A,C,rs1311547:37-71	29	94.2	37	71	34	rs1311547
chrX	52360024	52360066	seq_b,AX-36331343,Affx-30963715,rs1311547,7:81528938,A,C,rs1311547:0-46	31	75.7	0	46	46	rs1311547
chrX	129922745	129922771	seq_a,AX-36331609,Affx-30964863,rs13244379,7:848019,T,C,rs13244379:10-34	22	100.0	10	34	24	rs13244379
chrX	129922745	129922771	seq_b,AX-36331609,Affx-30964863,rs13244379,7:848019,T,C,rs13244379:10-34	22	100.0	10	34	24	rs13244379
chrX	151393853	151393881	seq_a,AX-36331681,Affx-30965172,rs17847173,7:8181578,A,G,rs17847173:0-28	26	96.5	0	28	28	rs17847173
chrX	25971965	25971990	seq_a,AX-36331681,Affx-30965172,rs17847173,7:8181578,A,G,rs17847173:3-28	23	96.0	3	28	25	rs17847173
chrY	27507575	27507602	seq_a,AX-36331681,Affx-30965172,rs17847173,7:8181578,A,G,rs17847173:3-29	23	96.2	3	29	26	rs17847173
chrX	30832585	30832620	seq_a,AX-36331681,Affx-30965172,rs17847173,7:8181578,A,G,rs17847173:0-34	29	94.2	0	34	34	rs17847173
chrX	137935775	137935805	seq_a,AX-36331681,Affx-30965172,rs17847173,7:8181578,A,G,rs17847173:0-29	24	93.2	0	29	29	rs17847173
chrX	70977060	70977086	seq_a,AX-36331681,Affx-30965172,rs17847173,7:8181578,A,G,rs17847173:4-29	24	100.0	4	29	25	rs17847173
chrX	151393853	151393881	seq_b,AX-36331681,Affx-30965172,rs17847173,7:8181578,A,G,rs17847173:0-28	26	96.5	0	28	28	rs17847173
chrX	25971965	25971990	seq_b,AX-36331681,Affx-30965172,rs17847173,7:8181578,A,G,rs17847173:3-28	23	96.0	3	28	25	rs17847173
chrY	27507575	27507602	seq_b,AX-36331681,Affx-30965172,rs17847173,7:8181578,A,G,rs17847173:3-29	23	96.2	3	29	26	rs17847173
chrX	30832585	30832620	seq_b,AX-36331681,Affx-30965172,rs17847173,7:8181578,A,G,rs17847173:0-34	29	94.2	0	34	34	rs17847173
chrX	70977060	70977086	seq_b,AX-36331681,Affx-30965172,rs17847173,7:8181578,A,G,rs17847173:4-29	24	100.0	4	29	25	rs17847173
chrX	12410984	12411016	seq_b,AX-36331689,Affx-30965233,rs10249650,7:8182087,T,C,rs10249650:20-44	23	100.0	20	44	24	rs10249650
chrX	101409120	101409153	seq_b,AX-36331715,Affx-30965374,rs11767851,7:8183347,T,C,rs11767851:25-51	23	96.2	25	51	26	rs11767851
chrX	120204520	120204552	seq_b,AX-36331719,Affx-30965420,rs17241512,7:81664753,A,T,rs17241512:35-61	23	96.0	35	61	26	rs17241512
chrX	128629066	128629097	seq_a,AX-36331835,Affx-30965943,rs62435418,7:8187646,A,G,rs62435418:5-45	28	71.0	5	45	40	rs62435418
chrX	46200624	46200644	seq_a,AX-36331835,Affx-30965943,rs62435418,7:8187646,A,G,rs62435418:5-25	20	100.0	5	25	20	rs62435418
chrX	128629066	128629097	seq_b,AX-36331835,Affx-30965943,rs62435418,7:8187646,A,G,rs62435418:5-45	28	71.0	5	45	40	rs62435418
chrX	46200624	46200644	seq_b,AX-36331835,Affx-30965943,rs62435418,7:8187646,A,G,rs62435418:5-25	20	100.0	5	25	20	rs62435418
chrX	106040510	106040547	seq_a,AX-36332473,Affx-30968001,rs11980649,7:850315,A,G,rs11980649:24-61	29	89.2	24	61	37	rs11980649
chrX	150077813	150077848	seq_a,AX-36332473,Affx-30968001,rs11980649,7:850315,A,G,rs11980649:24-59	25	85.8	24	59	35	rs11980649
chrX	53037264	53037316	seq_a,AX-36332473,Affx-30968001,rs11980649,7:850315,A,G,rs11980649:11-59	28	83.4	11	59	48	rs11980649
chrX	16352649	16352684	seq_a,AX-36332473,Affx-30968001,rs11980649,7:850315,A,G,rs11980649:25-60	23	82.9	25	60	35	rs11980649
chrX	120318545	120318566	seq_a,AX-36332473,Affx-30968001,rs11980649,7:850315,A,G,rs11980649:39-60	21	100.0	39	60	21	rs11980649
chrX	144034519	144034539	seq_a,AX-36332473,Affx-30968001,rs11980649,7:850315,A,G,rs11980649:39-59	20	100.0	39	59	20	rs11980649
chrX	102068515	102068535	seq_a,AX-36332473,Affx-30968001,rs11980649,7:850315,A,G,rs11980649:39-59	20	100.0	39	59	20	rs11980649
chrX	126017450	126017485	seq_a,AX-36332473,Affx-30968001,rs11980649,7:850315,A,G,rs11980649:26-61	27	88.6	26	61	35	rs11980649
chrX	78385265	78385297	seq_a,AX-36332473,Affx-30968001,rs11980649,7:850315,A,G,rs11980649:28-62	27	83.9	28	62	34	rs11980649
chrX	132389779	132389800	seq_a,AX-36332473,Affx-30968001,rs11980649,7:850315,A,G,rs11980649:39-60	21	100.0	39	60	21	rs11980649
chrX	100952827	100952848	seq_a,AX-36332473,Affx-30968001,rs11980649,7:850315,A,G,rs11980649:39-60	21	100.0	39	60	21	rs11980649
chrX	85984697	85984718	seq_a,AX-36332473,Affx-30968001,rs11980649,7:850315,A,G,rs11980649:39-60	21	100.0	39	60	21	rs11980649
chrX	83235694	83235715	seq_a,AX-36332473,Affx-30968001,rs11980649,7:850315,A,G,rs11980649:39-60	21	100.0	39	60	21	rs11980649
chrX	55253397	55253418	seq_a,AX-36332473,Affx-30968001,rs11980649,7:850315,A,G,rs11980649:39-60	21	100.0	39	60	21	rs11980649
chrX	30062813	30062834	seq_a,AX-36332473,Affx-30968001,rs11980649,7:850315,A,G,rs11980649:41-62	21	100.0	41	62	21	rs11980649
chrX	19091189	19091210	seq_a,AX-36332473,Affx-30968001,rs11980649,7:850315,A,G,rs11980649:39-60	21	100.0	39	60	21	rs11980649
chrX	18934697	18934718	seq_a,AX-36332473,Affx-30968001,rs11980649,7:850315,A,G,rs11980649:39-60	21	100.0	39	60	21	rs11980649
chrX	148492872	148492892	seq_a,AX-36332473,Affx-30968001,rs11980649,7:850315,A,G,rs11980649:39-59	20	100.0	39	59	20	rs11980649
chrX	106040510	106040547	seq_b,AX-36332473,Affx-30968001,rs11980649,7:850315,A,G,rs11980649:24-61	31	91.9	24	61	37	rs11980649
chrX	140299425	140299460	seq_b,AX-36332473,Affx-30968001,rs11980649,7:850315,A,G,rs11980649:25-60	29	91.5	25	60	35	rs11980649
chrX	144034502	144034539	seq_b,AX-36332473,Affx-30968001,rs11980649,7:850315,A,G,rs11980649:24-59	30	94.3	24	59	35	rs11980649
chrX	150077813	150077848	seq_b,AX-36332473,Affx-30968001,rs11980649,7:850315,A,G,rs11980649:24-59	27	88.6	24	59	35	rs11980649
chrX	53037264	53037316	seq_b,AX-36332473,Affx-30968001,rs11980649,7:850315,A,G,rs11980649:11-59	30	85.8	11	59	48	rs11980649
chrX	16352649	16352684	seq_b,AX-36332473,Affx-30968001,rs11980649,7:850315,A,G,rs11980649:25-60	25	85.8	25	60	35	rs11980649
chrX	118033381	118033416	seq_b,AX-36332473,Affx-30968001,rs11980649,7:850315,A,G,rs11980649:24-57	26	91.0	24	57	33	rs11980649
chrX	120318545	120318566	seq_b,AX-36332473,Affx-30968001,rs11980649,7:850315,A,G,rs11980649:39-60	21	100.0	39	60	21	rs11980649
chrX	102068515	102068535	seq_b,AX-36332473,Affx-30968001,rs11980649,7:850315,A,G,rs11980649:39-59	20	100.0	39	59	20	rs11980649
chrX	18934697	18934735	seq_b,AX-36332473,Affx-30968001,rs11980649,7:850315,A,G,rs11980649:24-60	31	94.5	24	60	36	rs11980649
chrX	126017450	126017485	seq_b,AX-36332473,Affx-30968001,rs11980649,7:850315,A,G,rs11980649:26-61	29	91.5	26	61	35	rs11980649
chrX	85984697	85984735	seq_b,AX-36332473,Affx-30968001,rs11980649,7:850315,A,G,rs11980649:24-60	29	91.7	24	60	36	rs11980649
chrX	98188725	98188760	seq_b,AX-36332473,Affx-30968001,rs11980649,7:850315,A,G,rs11980649:24-57	26	91.0	24	57	33	rs11980649
chrX	78385265	78385297	seq_b,AX-36332473,Affx-30968001,rs11980649,7:850315,A,G,rs11980649:28-62	26	83.4	28	62	34	rs11980649
chrX	132389779	132389800	seq_b,AX-36332473,Affx-30968001,rs11980649,7:850315,A,G,rs11980649:39-60	21	100.0	39	60	21	rs11980649
chrX	100952827	100952848	seq_b,AX-36332473,Affx-30968001,rs11980649,7:850315,A,G,rs11980649:39-60	21	100.0	39	60	21	rs11980649
chrX	83235694	83235715	seq_b,AX-36332473,Affx-30968001,rs11980649,7:850315,A,G,rs11980649:39-60	21	100.0	39	60	21	rs11980649
chrX	55253397	55253418	seq_b,AX-36332473,Affx-30968001,rs11980649,7:850315,A,G,rs11980649:39-60	21	100.0	39	60	21	rs11980649
chrX	30062813	30062834	seq_b,AX-36332473,Affx-30968001,rs11980649,7:850315,A,G,rs11980649:41-62	21	100.0	41	62	21	rs11980649
chrX	19091189	19091210	seq_b,AX-36332473,Affx-30968001,rs11980649,7:850315,A,G,rs11980649:39-60	21	100.0	39	60	21	rs11980649
chrX	148492872	148492892	seq_b,AX-36332473,Affx-30968001,rs11980649,7:850315,A,G,rs11980649:39-59	20	100.0	39	59	20	rs11980649
chrX	13046322	13046361	seq_a,AX-36332615,Affx-30968859,rs6968453,7:8208694,A,G,rs6968453:7-46	29	87.2	7	46	39	rs6968453
chrX	139687004	139687026	seq_a,AX-36332615,Affx-30968859,rs6968453,7:8208694,A,G,rs6968453:30-52	20	95.5	30	52	22	rs6968453
chrX	103647936	103647962	seq_a,AX-36332667,Affx-30969118,rs74768645,7:8210215,T,C,rs74768645:18-44	24	96.2	18	44	26	rs74768645
chrX	84708376	84708397	seq_a,AX-36332667,Affx-30969118,rs74768645,7:8210215,T,C,rs74768645:6-27	21	100.0	6	27	21	rs74768645
chrX	84708376	84708397	seq_b,AX-36332667,Affx-30969118,rs74768645,7:8210215,T,C,rs74768645:6-27	21	100.0	6	27	21	rs74768645
chrY	24427133	24427153	seq_a,AX-36332785,Affx-30969469,rs77110330,7:81954849,C,G,rs77110330:27-47	20	100.0	27	47	20	rs77110330
chrY	9466365	9466385	seq_a,AX-36332785,Affx-30969469,rs77110330,7:81954849,C,G,rs77110330:27-47	20	100.0	27	47	20	rs77110330
chrX	21614547	21614586	seq_a,AX-36333523,Affx-30972995,rs34582144,7:82229729,A,C,rs34582144:9-48	23	79.5	9	48	39	rs34582144
chrX	118629080	118629104	seq_a,AX-36333523,Affx-30972995,rs34582144,7:82229729,A,C,rs34582144:0-24	22	95.9	0	24	24	rs34582144
chrX	24936608	24936633	seq_a,AX-36333523,Affx-30972995,rs34582144,7:82229729,A,C,rs34582144:2-29	24	84.0	2	29	27	rs34582144
chrX	103940398	103940418	seq_a,AX-36333523,Affx-30972995,rs34582144,7:82229729,A,C,rs34582144:11-31	20	100.0	11	31	20	rs34582144
chrX	21614547	21614586	seq_b,AX-36333523,Affx-30972995,rs34582144,7:82229729,A,C,rs34582144:9-48	23	79.5	9	48	39	rs34582144
chrX	118629080	118629104	seq_b,AX-36333523,Affx-30972995,rs34582144,7:82229729,A,C,rs34582144:0-24	22	95.9	0	24	24	rs34582144
chrX	24936608	24936633	seq_b,AX-36333523,Affx-30972995,rs34582144,7:82229729,A,C,rs34582144:2-29	24	84.0	2	29	27	rs34582144
chrX	103940398	103940418	seq_b,AX-36333523,Affx-30972995,rs34582144,7:82229729,A,C,rs34582144:11-31	20	100.0	11	31	20	rs34582144
chrX	51491095	51491123	seq_a,AX-36333603,Affx-30973587,rs34029246,7:82279129,T,C,rs34029246:42-66	23	100.0	42	66	24	rs34029246
chrX	51491095	51491123	seq_b,AX-36333603,Affx-30973587,rs34029246,7:82279129,T,C,rs34029246:42-66	23	100.0	42	66	24	rs34029246
chrX	133359731	133359752	seq_a,AX-36333777,Affx-30974367,rs73157741,7:82344817,A,G,rs73157741:8-29	21	100.0	8	29	21	rs73157741
chrX	133343549	133343569	seq_a,AX-36333777,Affx-30974367,rs73157741,7:82344817,A,G,rs73157741:8-28	20	100.0	8	28	20	rs73157741
chrX	133359731	133359752	seq_b,AX-36333777,Affx-30974367,rs73157741,7:82344817,A,G,rs73157741:8-29	21	100.0	8	29	21	rs73157741
chrX	133343549	133343569	seq_b,AX-36333777,Affx-30974367,rs73157741,7:82344817,A,G,rs73157741:8-28	20	100.0	8	28	20	rs73157741
chrX	133359731	133359752	seq_a,AX-36333779,Affx-30974368,rs78152118,7:82344825,A,G,rs78152118:0-21	21	100.0	0	21	21	rs78152118
chrX	133343549	133343569	seq_a,AX-36333779,Affx-30974368,rs78152118,7:82344825,A,G,rs78152118:0-20	20	100.0	0	20	20	rs78152118
chrX	133359731	133359752	seq_b,AX-36333779,Affx-30974368,rs78152118,7:82344825,A,G,rs78152118:0-21	21	100.0	0	21	21	rs78152118
chrX	133343549	133343569	seq_b,AX-36333779,Affx-30974368,rs78152118,7:82344825,A,G,rs78152118:0-20	20	100.0	0	20	20	rs78152118
chrX	69613072	69613092	seq_a,AX-36334209,Affx-30976567,rs73171357,7:82524491,C,G,rs73171357:44-64	20	100.0	44	64	20	rs73171357
chrX	69613072	69613092	seq_b,AX-36334209,Affx-30976567,rs73171357,7:82524491,C,G,rs73171357:44-64	20	100.0	44	64	20	rs73171357
chrX	94958643	94958663	seq_a,AX-36334451,Affx-30977636,rs17518,7:82619682,A,G,rs17518:29-49	20	100.0	29	49	20	rs17518
chrX	132454239	132454287	seq_a,AX-36334493,Affx-30977825,rs73161237,7:82631626,T,C,rs73161237:1-29	24	96.2	1	29	28	rs73161237
chrX	132454239	132454287	seq_b,AX-36334493,Affx-30977825,rs73161237,7:82631626,T,C,rs73161237:1-29	24	96.2	1	29	28	rs73161237
chrX	99269435	99269461	seq_a,AX-36334713,Affx-30978977,rs28654562,7:82718444,T,C,rs28654562:45-71	26	100.0	45	71	26	rs28654562
chrX	26566697	26566736	seq_a,AX-36334713,Affx-30978977,rs28654562,7:82718444,T,C,rs28654562:46-71	24	100.0	46	71	25	rs28654562
chrX	7435200	7435223	seq_a,AX-36334713,Affx-30978977,rs28654562,7:82718444,T,C,rs28654562:31-54	21	95.7	31	54	23	rs28654562
chrY	18893310	18893336	seq_a,AX-36334713,Affx-30978977,rs28654562,7:82718444,T,C,rs28654562:45-71	26	100.0	45	71	26	rs28654562
chrY	18763552	18763578	seq_a,AX-36334713,Affx-30978977,rs28654562,7:82718444,T,C,rs28654562:45-71	26	100.0	45	71	26	rs28654562
chrX	79693983	79694009	seq_a,AX-36334713,Affx-30978977,rs28654562,7:82718444,T,C,rs28654562:45-71	26	100.0	45	71	26	rs28654562
chrX	99269435	99269461	seq_b,AX-36334713,Affx-30978977,rs28654562,7:82718444,T,C,rs28654562:45-71	26	100.0	45	71	26	rs28654562
chrX	26566697	26566736	seq_b,AX-36334713,Affx-30978977,rs28654562,7:82718444,T,C,rs28654562:46-71	24	100.0	46	71	25	rs28654562
chrX	3411086	3411106	seq_b,AX-36334713,Affx-30978977,rs28654562,7:82718444,T,C,rs28654562:51-71	20	100.0	51	71	20	rs28654562
chrY	18893310	18893336	seq_b,AX-36334713,Affx-30978977,rs28654562,7:82718444,T,C,rs28654562:45-71	26	100.0	45	71	26	rs28654562
chrY	18763552	18763578	seq_b,AX-36334713,Affx-30978977,rs28654562,7:82718444,T,C,rs28654562:45-71	26	100.0	45	71	26	rs28654562
chrX	79693983	79694009	seq_b,AX-36334713,Affx-30978977,rs28654562,7:82718444,T,C,rs28654562:45-71	26	100.0	45	71	26	rs28654562
chrX	108114355	108114378	seq_a,AX-36335007,Affx-30980160,rs80281559,7:8297634,C,G,rs80281559:6-30	22	87.0	6	30	24	rs80281559
chrX	108114355	108114378	seq_b,AX-36335007,Affx-30980160,rs80281559,7:8297634,C,G,rs80281559:6-30	22	87.0	6	30	24	rs80281559
chrX	4592734	4592757	seq_a,AX-36335015,Affx-30980172,rs12707565,7:82804747,T,G,rs12707565:38-60	21	100.0	38	60	22	rs12707565
chrX	4592734	4592757	seq_b,AX-36335015,Affx-30980172,rs12707565,7:82804747,T,G,rs12707565:38-60	21	100.0	38	60	22	rs12707565
chrX	30795358	30795420	seq_a,AX-36335071,Affx-30980340,rs76503073,7:860031,A,G,rs76503073:11-71	42	92.0	11	71	60	rs76503073
chrX	117951248	117951280	seq_a,AX-36335071,Affx-30980340,rs76503073,7:860031,A,G,rs76503073:0-32	30	96.9	0	32	32	rs76503073
chrX	130924966	130924987	seq_a,AX-36335071,Affx-30980340,rs76503073,7:860031,A,G,rs76503073:11-32	21	100.0	11	32	21	rs76503073
chrX	103424113	103424134	seq_a,AX-36335071,Affx-30980340,rs76503073,7:860031,A,G,rs76503073:11-32	21	100.0	11	32	21	rs76503073
chrX	139215890	139215910	seq_a,AX-36335071,Affx-30980340,rs76503073,7:860031,A,G,rs76503073:11-31	20	100.0	11	31	20	rs76503073
chrY	13350431	13350491	seq_a,AX-36335071,Affx-30980340,rs76503073,7:860031,A,G,rs76503073:11-71	36	80.0	11	71	60	rs76503073
chrX	154107062	154107135	seq_a,AX-36335071,Affx-30980340,rs76503073,7:860031,A,G,rs76503073:0-71	51	89.3	0	71	71	rs76503073
chrX	109593844	109593886	seq_a,AX-36335071,Affx-30980340,rs76503073,7:860031,A,G,rs76503073:11-53	32	88.1	11	53	42	rs76503073
chrX	43564012	43564086	seq_a,AX-36335071,Affx-30980340,rs76503073,7:860031,A,G,rs76503073:0-71	40	93.4	0	71	71	rs76503073
chrX	68031571	68031608	seq_a,AX-36335071,Affx-30980340,rs76503073,7:860031,A,G,rs76503073:0-38	32	86.5	0	38	38	rs76503073
chrX	34718579	34718616	seq_a,AX-36335071,Affx-30980340,rs76503073,7:860031,A,G,rs76503073:36-71	28	91.5	36	71	35	rs76503073
chrX	114457145	114457172	seq_a,AX-36335071,Affx-30980340,rs76503073,7:860031,A,G,rs76503073:13-40	25	96.3	13	40	27	rs76503073
chrX	109749566	109749640	seq_a,AX-36335071,Affx-30980340,rs76503073,7:860031,A,G,rs76503073:0-71	31	87.9	0	71	71	rs76503073
chrX	30795358	30795420	seq_b,AX-36335071,Affx-30980340,rs76503073,7:860031,A,G,rs76503073:11-71	44	94.0	11	71	60	rs76503073
chrX	98597519	98597565	seq_b,AX-36335071,Affx-30980340,rs76503073,7:860031,A,G,rs76503073:28-71	38	95.4	28	71	43	rs76503073
chrX	117951248	117951288	seq_b,AX-36335071,Affx-30980340,rs76503073,7:860031,A,G,rs76503073:0-40	36	95.0	0	40	40	rs76503073
chrX	86679590	86679631	seq_b,AX-36335071,Affx-30980340,rs76503073,7:860031,A,G,rs76503073:13-54	35	92.7	13	54	41	rs76503073
chrX	21689674	21689714	seq_b,AX-36335071,Affx-30980340,rs76503073,7:860031,A,G,rs76503073:13-53	32	90.0	13	53	40	rs76503073
chrX	139215890	139215919	seq_b,AX-36335071,Affx-30980340,rs76503073,7:860031,A,G,rs76503073:11-40	25	93.2	11	40	29	rs76503073
chrX	103424113	103424146	seq_b,AX-36335071,Affx-30980340,rs76503073,7:860031,A,G,rs76503073:11-40	26	96.5	11	40	29	rs76503073
chrX	98604885	98604910	seq_b,AX-36335071,Affx-30980340,rs76503073,7:860031,A,G,rs76503073:28-53	23	96.0	28	53	25	rs76503073
chrX	130924966	130924987	seq_b,AX-36335071,Affx-30980340,rs76503073,7:860031,A,G,rs76503073:11-32	21	100.0	11	32	21	rs76503073
chrX	84653349	84653371	seq_b,AX-36335071,Affx-30980340,rs76503073,7:860031,A,G,rs76503073:31-53	20	95.5	31	53	22	rs76503073
chrX	50681498	50681525	seq_b,AX-36335071,Affx-30980340,rs76503073,7:860031,A,G,rs76503073:11-39	23	88.0	11	39	28	rs76503073
chrY	13350431	13350491	seq_b,AX-36335071,Affx-30980340,rs76503073,7:860031,A,G,rs76503073:11-71	38	81.7	11	71	60	rs76503073
chrX	48498839	48498893	seq_b,AX-36335071,Affx-30980340,rs76503073,7:860031,A,G,rs76503073:0-54	46	92.6	0	54	54	rs76503073
chrX	154107062	154107135	seq_b,AX-36335071,Affx-30980340,rs76503073,7:860031,A,G,rs76503073:0-71	53	90.8	0	71	71	rs76503073
chrX	34718579	34718641	seq_b,AX-36335071,Affx-30980340,rs76503073,7:860031,A,G,rs76503073:11-71	41	85.0	11	71	60	rs76503073
chrX	109593844	109593886	seq_b,AX-36335071,Affx-30980340,rs76503073,7:860031,A,G,rs76503073:11-53	34	90.5	11	53	42	rs76503073
chrX	43564012	43564086	seq_b,AX-36335071,Affx-30980340,rs76503073,7:860031,A,G,rs76503073:0-71	45	92.4	0	71	71	rs76503073
chrX	114457145	114457172	seq_b,AX-36335071,Affx-30980340,rs76503073,7:860031,A,G,rs76503073:13-40	27	100.0	13	40	27	rs76503073
chrX	68031577	68031608	seq_b,AX-36335071,Affx-30980340,rs76503073,7:860031,A,G,rs76503073:0-32	28	87.1	0	32	32	rs76503073
chrX	78252225	78252265	seq_b,AX-36335071,Affx-30980340,rs76503073,7:860031,A,G,rs76503073:33-71	27	86.5	33	71	38	rs76503073
chrX	69955318	69955347	seq_b,AX-36335071,Affx-30980340,rs76503073,7:860031,A,G,rs76503073:13-42	25	93.2	13	42	29	rs76503073
chrX	62930888	62930916	seq_b,AX-36335071,Affx-30980340,rs76503073,7:860031,A,G,rs76503073:11-39	24	92.9	11	39	28	rs76503073
chrX	109749566	109749640	seq_b,AX-36335071,Affx-30980340,rs76503073,7:860031,A,G,rs76503073:0-71	31	87.9	0	71	71	rs76503073
chrX	77046608	77046628	seq_b,AX-36335071,Affx-30980340,rs76503073,7:860031,A,G,rs76503073:33-53	20	100.0	33	53	20	rs76503073
chrY	13544770	13544821	seq_a,AX-36335171,Affx-30980744,rs73375016,7:82847679,A,G,rs73375016:19-71	43	89.8	19	71	52	rs73375016
chrY	9986073	9986116	seq_a,AX-36335171,Affx-30980744,rs73375016,7:82847679,A,G,rs73375016:28-71	39	95.4	28	71	43	rs73375016
chrY	5237524	5237567	seq_a,AX-36335171,Affx-30980744,rs73375016,7:82847679,A,G,rs73375016:28-71	39	95.4	28	71	43	rs73375016
chrY	4118034	4118055	seq_a,AX-36335171,Affx-30980744,rs73375016,7:82847679,A,G,rs73375016:28-49	21	100.0	28	49	21	rs73375016
chrY	3879747	3879772	seq_a,AX-36335171,Affx-30980744,rs73375016,7:82847679,A,G,rs73375016:19-45	22	84.0	19	45	26	rs73375016
chrX	35470165	35470235	seq_a,AX-36335171,Affx-30980744,rs73375016,7:82847679,A,G,rs73375016:0-71	57	87.2	0	71	71	rs73375016
chrX	121024073	121024143	seq_a,AX-36335171,Affx-30980744,rs73375016,7:82847679,A,G,rs73375016:0-71	57	87.2	0	71	71	rs73375016
chrX	20087104	20087174	seq_a,AX-36335171,Affx-30980744,rs73375016,7:82847679,A,G,rs73375016:0-71	56	88.3	0	71	71	rs73375016
chrX	71504321	71508463	seq_a,AX-36335171,Affx-30980744,rs73375016,7:82847679,A,G,rs73375016:0-70	55	91.1	0	70	70	rs73375016
chrX	98308001	98308059	seq_a,AX-36335171,Affx-30980744,rs73375016,7:82847679,A,G,rs73375016:0-59	49	88.0	0	59	59	rs73375016
chrX	148846740	148846798	seq_a,AX-36335171,Affx-30980744,rs73375016,7:82847679,A,G,rs73375016:0-59	49	88.0	0	59	59	rs73375016
chrX	81495391	81495446	seq_a,AX-36335171,Affx-30980744,rs73375016,7:82847679,A,G,rs73375016:0-56	48	90.8	0	56	56	rs73375016
chrX	113307802	113307860	seq_a,AX-36335171,Affx-30980744,rs73375016,7:82847679,A,G,rs73375016:0-59	47	86.3	0	59	59	rs73375016
chrX	138853461	138853519	seq_a,AX-36335171,Affx-30980744,rs73375016,7:82847679,A,G,rs73375016:0-59	47	86.3	0	59	59	rs73375016
chrX	140582968	140583026	seq_a,AX-36335171,Affx-30980744,rs73375016,7:82847679,A,G,rs73375016:0-59	47	86.3	0	59	59	rs73375016
chrX	74128817	74128874	seq_a,AX-36335171,Affx-30980744,rs73375016,7:82847679,A,G,rs73375016:0-58	46	86.0	0	58	58	rs73375016
chrX	129454107	129454177	seq_a,AX-36335171,Affx-30980744,rs73375016,7:82847679,A,G,rs73375016:0-71	50	82.4	0	71	71	rs73375016
chrX	78885161	78885218	seq_a,AX-36335171,Affx-30980744,rs73375016,7:82847679,A,G,rs73375016:0-59	47	84.3	0	59	59	rs73375016
chrX	145576165	145576223	seq_a,AX-36335171,Affx-30980744,rs73375016,7:82847679,A,G,rs73375016:0-59	46	88.9	0	59	59	rs73375016
chrX	69218717	69218774	seq_a,AX-36335171,Affx-30980744,rs73375016,7:82847679,A,G,rs73375016:0-59	45	82.5	0	59	59	rs73375016
chrX	79669187	79669245	seq_a,AX-36335171,Affx-30980744,rs73375016,7:82847679,A,G,rs73375016:0-59	43	82.8	0	59	59	rs73375016
chrY	2422740	2422798	seq_a,AX-36335171,Affx-30980744,rs73375016,7:82847679,A,G,rs73375016:0-59	49	88.0	0	59	59	rs73375016
chrY	9398559	9398617	seq_a,AX-36335171,Affx-30980744,rs73375016,7:82847679,A,G,rs73375016:0-59	47	86.3	0	59	59	rs73375016
chrY	17276915	17276960	seq_a,AX-36335171,Affx-30980744,rs73375016,7:82847679,A,G,rs73375016:0-51	36	75.6	0	51	51	rs73375016
chrY	6145240	6145271	seq_a,AX-36335171,Affx-30980744,rs73375016,7:82847679,A,G,rs73375016:28-59	27	93.6	28	59	31	rs73375016
chrX	110391739	110391809	seq_a,AX-36335171,Affx-30980744,rs73375016,7:82847679,A,G,rs73375016:0-71	59	88.6	0	71	71	rs73375016
chrX	151047118	151047188	seq_a,AX-36335171,Affx-30980744,rs73375016,7:82847679,A,G,rs73375016:0-71	57	87.2	0	71	71	rs73375016
chrX	78199107	78199166	seq_a,AX-36335171,Affx-30980744,rs73375016,7:82847679,A,G,rs73375016:0-59	51	93.3	0	59	59	rs73375016
chrX	8426023	8426093	seq_a,AX-36335171,Affx-30980744,rs73375016,7:82847679,A,G,rs73375016:0-71	51	82.9	0	71	71	rs73375016
chrX	2472740	2472798	seq_a,AX-36335171,Affx-30980744,rs73375016,7:82847679,A,G,rs73375016:0-59	49	88.0	0	59	59	rs73375016
chrX	92405871	92405929	seq_a,AX-36335171,Affx-30980744,rs73375016,7:82847679,A,G,rs73375016:0-59	49	88.0	0	59	59	rs73375016
chrX	101901979	101902037	seq_a,AX-36335171,Affx-30980744,rs73375016,7:82847679,A,G,rs73375016:0-59	49	88.0	0	59	59	rs73375016
chrX	120270775	120270844	seq_a,AX-36335171,Affx-30980744,rs73375016,7:82847679,A,G,rs73375016:0-71	51	83.6	0	71	71	rs73375016
chrX	40342019	40342076	seq_a,AX-36335171,Affx-30980744,rs73375016,7:82847679,A,G,rs73375016:0-58	48	87.8	0	58	58	rs73375016
chrX	7806645	7806703	seq_a,AX-36335171,Affx-30980744,rs73375016,7:82847679,A,G,rs73375016:0-59	47	86.3	0	59	59	rs73375016
chrX	56293704	56293762	seq_a,AX-36335171,Affx-30980744,rs73375016,7:82847679,A,G,rs73375016:0-59	47	86.3	0	59	59	rs73375016
chrX	64849431	64849489	seq_a,AX-36335171,Affx-30980744,rs73375016,7:82847679,A,G,rs73375016:0-59	47	86.3	0	59	59	rs73375016
chrX	70876211	70876279	seq_a,AX-36335171,Affx-30980744,rs73375016,7:82847679,A,G,rs73375016:0-71	50	79.5	0	71	71	rs73375016
chrX	90259407	90259465	seq_a,AX-36335171,Affx-30980744,rs73375016,7:82847679,A,G,rs73375016:0-59	47	86.3	0	59	59	rs73375016
chrX	90382935	90382993	seq_a,AX-36335171,Affx-30980744,rs73375016,7:82847679,A,G,rs73375016:0-59	47	86.3	0	59	59	rs73375016
chrX	13414283	13414341	seq_a,AX-36335171,Affx-30980744,rs73375016,7:82847679,A,G,rs73375016:0-59	45	84.5	0	59	59	rs73375016
chrY	13544770	13544821	seq_b,AX-36335171,Affx-30980744,rs73375016,7:82847679,A,G,rs73375016:19-71	41	87.8	19	71	52	rs73375016
chrY	9986081	9986116	seq_b,AX-36335171,Affx-30980744,rs73375016,7:82847679,A,G,rs73375016:36-71	31	94.3	36	71	35	rs73375016
chrX	35470165	35470235	seq_b,AX-36335171,Affx-30980744,rs73375016,7:82847679,A,G,rs73375016:0-71	55	85.8	0	71	71	rs73375016
chrX	98308001	98308059	seq_b,AX-36335171,Affx-30980744,rs73375016,7:82847679,A,G,rs73375016:0-59	47	86.3	0	59	59	rs73375016
chrX	81495391	81495446	seq_b,AX-36335171,Affx-30980744,rs73375016,7:82847679,A,G,rs73375016:0-56	46	88.9	0	56	56	rs73375016
chrX	129454107	129454177	seq_b,AX-36335171,Affx-30980744,rs73375016,7:82847679,A,G,rs73375016:0-71	50	82.4	0	71	71	rs73375016
chrX	71504321	71504379	seq_b,AX-36335171,Affx-30980744,rs73375016,7:82847679,A,G,rs73375016:0-59	46	87.5	0	59	59	rs73375016
chrX	78885161	78885218	seq_b,AX-36335171,Affx-30980744,rs73375016,7:82847679,A,G,rs73375016:0-59	47	84.3	0	59	59	rs73375016
chrX	20361776	20361834	seq_b,AX-36335171,Affx-30980744,rs73375016,7:82847679,A,G,rs73375016:0-59	43	84.3	0	59	59	rs73375016
chrX	69218717	69218774	seq_b,AX-36335171,Affx-30980744,rs73375016,7:82847679,A,G,rs73375016:0-59	45	82.5	0	59	59	rs73375016
chrX	145576165	145576223	seq_b,AX-36335171,Affx-30980744,rs73375016,7:82847679,A,G,rs73375016:0-59	44	87.1	0	59	59	rs73375016
chrX	138543572	138543615	seq_b,AX-36335171,Affx-30980744,rs73375016,7:82847679,A,G,rs73375016:28-71	37	93.1	28	71	43	rs73375016
chrX	57829072	57829115	seq_b,AX-36335171,Affx-30980744,rs73375016,7:82847679,A,G,rs73375016:28-71	35	90.7	28	71	43	rs73375016
chrX	62259651	62259693	seq_b,AX-36335171,Affx-30980744,rs73375016,7:82847679,A,G,rs73375016:15-58	35	89.8	15	58	43	rs73375016
chrX	34760672	34760706	seq_b,AX-36335171,Affx-30980744,rs73375016,7:82847679,A,G,rs73375016:37-71	30	94.2	37	71	34	rs73375016
chrX	144262100	144262158	seq_b,AX-36335171,Affx-30980744,rs73375016,7:82847679,A,G,rs73375016:0-59	36	88.1	0	59	59	rs73375016
chrX	74130767	74130798	seq_b,AX-36335171,Affx-30980744,rs73375016,7:82847679,A,G,rs73375016:28-59	27	93.6	28	59	31	rs73375016
chrX	120325995	120326018	seq_b,AX-36335171,Affx-30980744,rs73375016,7:82847679,A,G,rs73375016:36-59	23	100.0	36	59	23	rs73375016
chrX	78199107	78199166	seq_b,AX-36335171,Affx-30980744,rs73375016,7:82847679,A,G,rs73375016:0-59	49	91.6	0	59	59	rs73375016
chrX	120270775	120270844	seq_b,AX-36335171,Affx-30980744,rs73375016,7:82847679,A,G,rs73375016:0-71	49	82.1	0	71	71	rs73375016
chrX	40342019	40342076	seq_b,AX-36335171,Affx-30980744,rs73375016,7:82847679,A,G,rs73375016:0-58	46	86.0	0	58	58	rs73375016
chrX	116254006	116254063	seq_b,AX-36335171,Affx-30980744,rs73375016,7:82847679,A,G,rs73375016:1-59	46	86.0	1	59	58	rs73375016
chrX	13414283	13414341	seq_b,AX-36335171,Affx-30980744,rs73375016,7:82847679,A,G,rs73375016:0-59	43	82.8	0	59	59	rs73375016
chrX	141831118	141831166	seq_b,AX-36335171,Affx-30980744,rs73375016,7:82847679,A,G,rs73375016:0-49	41	87.5	0	49	49	rs73375016
chrX	100524499	100524553	seq_b,AX-36335171,Affx-30980744,rs73375016,7:82847679,A,G,rs73375016:0-58	40	80.5	0	58	58	rs73375016
chrX	71080957	71080988	seq_b,AX-36335171,Affx-30980744,rs73375016,7:82847679,A,G,rs73375016:28-59	29	96.8	28	59	31	rs73375016
chrX	95483092	95483123	seq_b,AX-36335171,Affx-30980744,rs73375016,7:82847679,A,G,rs73375016:28-59	29	96.8	28	59	31	rs73375016
chrX	74363448	74363478	seq_b,AX-36335171,Affx-30980744,rs73375016,7:82847679,A,G,rs73375016:28-59	29	90.0	28	59	31	rs73375016
chrX	21645638	21645668	seq_b,AX-36335171,Affx-30980744,rs73375016,7:82847679,A,G,rs73375016:28-59	29	90.0	28	59	31	rs73375016
chrX	84697243	84697266	seq_b,AX-36335171,Affx-30980744,rs73375016,7:82847679,A,G,rs73375016:36-59	23	100.0	36	59	23	rs73375016
chrX	38376873	38376896	seq_b,AX-36335171,Affx-30980744,rs73375016,7:82847679,A,G,rs73375016:36-59	23	100.0	36	59	23	rs73375016
chrX	8427942	8428000	seq_b,AX-36335171,Affx-30980744,rs73375016,7:82847679,A,G,rs73375016:0-59	30	88.3	0	59	59	rs73375016
chrX	127306018	127306038	seq_b,AX-36335171,Affx-30980744,rs73375016,7:82847679,A,G,rs73375016:39-59	20	100.0	39	59	20	rs73375016
chrX	35241874	35241894	seq_a,AX-36335753,Affx-30983232,rs56921187,7:83022451,A,G,rs56921187:32-52	20	100.0	32	52	20	rs56921187
chrY	3982535	3982562	seq_a,AX-36335759,Affx-30983292,rs73169980,7:83025212,T,C,rs73169980:0-27	25	96.3	0	27	27	rs73169980
chrX	89791715	89791742	seq_a,AX-36335759,Affx-30983292,rs73169980,7:83025212,T,C,rs73169980:0-27	25	96.3	0	27	27	rs73169980
chrX	144508021	144508066	seq_b,AX-36335759,Affx-30983292,rs73169980,7:83025212,T,C,rs73169980:0-45	33	86.7	0	45	45	rs73169980
chrY	3982535	3982562	seq_b,AX-36335759,Affx-30983292,rs73169980,7:83025212,T,C,rs73169980:0-27	25	96.3	0	27	27	rs73169980
chrX	76639030	76639072	seq_b,AX-36335759,Affx-30983292,rs73169980,7:83025212,T,C,rs73169980:0-42	36	92.9	0	42	42	rs73169980
chrX	89791715	89791742	seq_b,AX-36335759,Affx-30983292,rs73169980,7:83025212,T,C,rs73169980:0-27	25	96.3	0	27	27	rs73169980
chrX	5889584	5889604	seq_a,AX-36335795,Affx-30983425,rs67705591,7:8320681,A,C,rs67705591:13-33	20	100.0	13	33	20	rs67705591
chrX	5889584	5889604	seq_b,AX-36335795,Affx-30983425,rs67705591,7:8320681,A,C,rs67705591:13-33	20	100.0	13	33	20	rs67705591
chrX	145751288	145751326	seq_a,AX-36335857,Affx-30983550,rs2709966,7:83041467,T,C,rs2709966:6-32	25	100.0	6	32	26	rs2709966
chrX	145751288	145751326	seq_b,AX-36335857,Affx-30983550,rs2709966,7:83041467,T,C,rs2709966:6-32	25	100.0	6	32	26	rs2709966
chrX	53598952	53598972	seq_b,AX-36335991,Affx-30984212,rs73174505,7:83079642,T,C,rs73174505:24-44	20	100.0	24	44	20	rs73174505
chrX	51879159	51879187	seq_a,AX-36336273,Affx-30985342,rs62477026,7:83156286,A,G,rs62477026:35-63	26	96.5	35	63	28	rs62477026
chrX	51879160	51879187	seq_b,AX-36336273,Affx-30985342,rs62477026,7:83156286,A,G,rs62477026:36-63	25	96.3	36	63	27	rs62477026
chrY	4623664	4623702	seq_a,AX-36336427,Affx-30986011,rs75801402,7:83197847,T,C,rs75801402:0-38	26	84.3	0	38	38	rs75801402
chrX	131101103	131101162	seq_a,AX-36336427,Affx-30986011,rs75801402,7:83197847,T,C,rs75801402:12-71	41	84.8	12	71	59	rs75801402
chrX	57980859	57980927	seq_a,AX-36336427,Affx-30986011,rs75801402,7:83197847,T,C,rs75801402:0-68	38	78.0	0	68	68	rs75801402
chrX	71053568	71053636	seq_a,AX-36336427,Affx-30986011,rs75801402,7:83197847,T,C,rs75801402:0-68	36	76.5	0	68	68	rs75801402
chrX	107496005	107496072	seq_a,AX-36336427,Affx-30986011,rs75801402,7:83197847,T,C,rs75801402:0-68	40	80.0	0	68	68	rs75801402
chrX	17277252	17277290	seq_a,AX-36336427,Affx-30986011,rs75801402,7:83197847,T,C,rs75801402:24-62	30	89.5	24	62	38	rs75801402
chrX	105930805	105930831	seq_a,AX-36336427,Affx-30986011,rs75801402,7:83197847,T,C,rs75801402:42-68	26	100.0	42	68	26	rs75801402
chrX	143330773	143330808	seq_a,AX-36336427,Affx-30986011,rs75801402,7:83197847,T,C,rs75801402:30-65	25	85.8	30	65	35	rs75801402
chrX	142155645	142155671	seq_a,AX-36336427,Affx-30986011,rs75801402,7:83197847,T,C,rs75801402:42-68	24	96.2	42	68	26	rs75801402
chrX	121842332	121842356	seq_a,AX-36336427,Affx-30986011,rs75801402,7:83197847,T,C,rs75801402:14-38	22	95.9	14	38	24	rs75801402
chrX	100012063	100012087	seq_a,AX-36336427,Affx-30986011,rs75801402,7:83197847,T,C,rs75801402:14-38	22	95.9	14	38	24	rs75801402
chrY	8278364	8278402	seq_a,AX-36336427,Affx-30986011,rs75801402,7:83197847,T,C,rs75801402:0-38	26	84.3	0	38	38	rs75801402
chrX	100556985	100557033	seq_a,AX-36336427,Affx-30986011,rs75801402,7:83197847,T,C,rs75801402:15-67	37	80.0	15	67	52	rs75801402
chrX	54942871	54942910	seq_a,AX-36336427,Affx-30986011,rs75801402,7:83197847,T,C,rs75801402:29-68	33	92.4	29	68	39	rs75801402
chrX	115265133	115265201	seq_a,AX-36336427,Affx-30986011,rs75801402,7:83197847,T,C,rs75801402:6-65	40	90.2	6	65	59	rs75801402
chrX	125576944	125576968	seq_a,AX-36336427,Affx-30986011,rs75801402,7:83197847,T,C,rs75801402:47-71	24	100.0	47	71	24	rs75801402
chrX	131101103	131101162	seq_b,AX-36336427,Affx-30986011,rs75801402,7:83197847,T,C,rs75801402:12-71	39	83.1	12	71	59	rs75801402
chrX	105930805	105930831	seq_b,AX-36336427,Affx-30986011,rs75801402,7:83197847,T,C,rs75801402:42-68	26	100.0	42	68	26	rs75801402
chrX	142155645	142155671	seq_b,AX-36336427,Affx-30986011,rs75801402,7:83197847,T,C,rs75801402:42-68	24	96.2	42	68	26	rs75801402
chrX	100556985	100557033	seq_b,AX-36336427,Affx-30986011,rs75801402,7:83197847,T,C,rs75801402:15-67	38	80.5	15	67	52	rs75801402
chrX	54942871	54942898	seq_b,AX-36336427,Affx-30986011,rs75801402,7:83197847,T,C,rs75801402:41-68	27	100.0	41	68	27	rs75801402
chrX	125576944	125576968	seq_b,AX-36336427,Affx-30986011,rs75801402,7:83197847,T,C,rs75801402:47-71	24	100.0	47	71	24	rs75801402
chrX	115265133	115265156	seq_b,AX-36336427,Affx-30986011,rs75801402,7:83197847,T,C,rs75801402:42-65	23	100.0	42	65	23	rs75801402
chrY	59164790	59164845	seq_a,AX-36336445,Affx-30986066,rs28756483,7:83200803,A,C,rs28756483:14-71	37	86.1	14	71	57	rs28756483
chrY	22516028	22516053	seq_a,AX-36336445,Affx-30986066,rs28756483,7:83200803,A,C,rs28756483:45-71	24	88.0	45	71	26	rs28756483
chrX	51125004	51125060	seq_a,AX-36336445,Affx-30986066,rs28756483,7:83200803,A,C,rs28756483:15-71	38	84.0	15	71	56	rs28756483
chrX	155061784	155061839	seq_a,AX-36336445,Affx-30986066,rs28756483,7:83200803,A,C,rs28756483:14-71	37	86.1	14	71	57	rs28756483
chrX	90758722	90758748	seq_a,AX-36336445,Affx-30986066,rs28756483,7:83200803,A,C,rs28756483:45-71	22	92.4	45	71	26	rs28756483
chrX	57783232	57783258	seq_a,AX-36336445,Affx-30986066,rs28756483,7:83200803,A,C,rs28756483:45-71	22	92.4	45	71	26	rs28756483
chrX	93098185	93098205	seq_a,AX-36336445,Affx-30986066,rs28756483,7:83200803,A,C,rs28756483:51-71	20	100.0	51	71	20	rs28756483
chrY	3787191	3787217	seq_a,AX-36336445,Affx-30986066,rs28756483,7:83200803,A,C,rs28756483:45-71	24	96.2	45	71	26	rs28756483
chrY	2863618	2863638	seq_a,AX-36336445,Affx-30986066,rs28756483,7:83200803,A,C,rs28756483:13-33	20	100.0	13	33	20	rs28756483
chrX	76054845	76054905	seq_a,AX-36336445,Affx-30986066,rs28756483,7:83200803,A,C,rs28756483:12-71	40	84.8	12	71	59	rs28756483
chrX	100833036	100833092	seq_a,AX-36336445,Affx-30986066,rs28756483,7:83200803,A,C,rs28756483:15-71	36	82.2	15	71	56	rs28756483
chrX	46802845	46802920	seq_a,AX-36336445,Affx-30986066,rs28756483,7:83200803,A,C,rs28756483:15-71	34	97.3	15	71	56	rs28756483
chrX	89597400	89597426	seq_a,AX-36336445,Affx-30986066,rs28756483,7:83200803,A,C,rs28756483:45-71	24	96.2	45	71	26	rs28756483
chrX	151435695	151435722	seq_a,AX-36336445,Affx-30986066,rs28756483,7:83200803,A,C,rs28756483:44-71	23	92.6	44	71	27	rs28756483
chrX	63999259	63999285	seq_a,AX-36336445,Affx-30986066,rs28756483,7:83200803,A,C,rs28756483:45-71	22	92.4	45	71	26	rs28756483
chrX	35497169	35497195	seq_a,AX-36336445,Affx-30986066,rs28756483,7:83200803,A,C,rs28756483:45-71	22	92.4	45	71	26	rs28756483
chrX	33853229	33853255	seq_a,AX-36336445,Affx-30986066,rs28756483,7:83200803,A,C,rs28756483:45-71	22	92.4	45	71	26	rs28756483
chrX	112343889	112343917	seq_a,AX-36336445,Affx-30986066,rs28756483,7:83200803,A,C,rs28756483:45-71	23	96.0	45	71	26	rs28756483
chrY	59164790	59164845	seq_b,AX-36336445,Affx-30986066,rs28756483,7:83200803,A,C,rs28756483:14-71	37	86.1	14	71	57	rs28756483
chrY	22516028	22516053	seq_b,AX-36336445,Affx-30986066,rs28756483,7:83200803,A,C,rs28756483:45-71	24	88.0	45	71	26	rs28756483
chrX	51125004	51125060	seq_b,AX-36336445,Affx-30986066,rs28756483,7:83200803,A,C,rs28756483:15-71	36	82.2	15	71	56	rs28756483
chrX	155061784	155061839	seq_b,AX-36336445,Affx-30986066,rs28756483,7:83200803,A,C,rs28756483:14-71	37	86.1	14	71	57	rs28756483
chrX	90758722	90758748	seq_b,AX-36336445,Affx-30986066,rs28756483,7:83200803,A,C,rs28756483:45-71	22	92.4	45	71	26	rs28756483
chrX	57783232	57783258	seq_b,AX-36336445,Affx-30986066,rs28756483,7:83200803,A,C,rs28756483:45-71	22	92.4	45	71	26	rs28756483
chrX	93098185	93098205	seq_b,AX-36336445,Affx-30986066,rs28756483,7:83200803,A,C,rs28756483:51-71	20	100.0	51	71	20	rs28756483
chrY	3787191	3787217	seq_b,AX-36336445,Affx-30986066,rs28756483,7:83200803,A,C,rs28756483:45-71	24	96.2	45	71	26	rs28756483
chrY	2863618	2863638	seq_b,AX-36336445,Affx-30986066,rs28756483,7:83200803,A,C,rs28756483:13-33	20	100.0	13	33	20	rs28756483
chrX	76054845	76054905	seq_b,AX-36336445,Affx-30986066,rs28756483,7:83200803,A,C,rs28756483:12-71	38	83.1	12	71	59	rs28756483
chrX	100833036	100833092	seq_b,AX-36336445,Affx-30986066,rs28756483,7:83200803,A,C,rs28756483:15-71	34	80.4	15	71	56	rs28756483
chrX	89597400	89597426	seq_b,AX-36336445,Affx-30986066,rs28756483,7:83200803,A,C,rs28756483:45-71	24	96.2	45	71	26	rs28756483
chrX	151435695	151435722	seq_b,AX-36336445,Affx-30986066,rs28756483,7:83200803,A,C,rs28756483:44-71	23	92.6	44	71	27	rs28756483
chrX	63999259	63999285	seq_b,AX-36336445,Affx-30986066,rs28756483,7:83200803,A,C,rs28756483:45-71	22	92.4	45	71	26	rs28756483
chrX	35497169	35497195	seq_b,AX-36336445,Affx-30986066,rs28756483,7:83200803,A,C,rs28756483:45-71	22	92.4	45	71	26	rs28756483
chrX	33853229	33853255	seq_b,AX-36336445,Affx-30986066,rs28756483,7:83200803,A,C,rs28756483:45-71	22	92.4	45	71	26	rs28756483
chrX	112343889	112343917	seq_b,AX-36336445,Affx-30986066,rs28756483,7:83200803,A,C,rs28756483:45-71	23	96.0	45	71	26	rs28756483
chrX	99565552	99565581	seq_a,AX-36336655,Affx-30987054,rs3757623,7:83270015,A,G,rs3757623:9-39	24	88.9	9	39	30	rs3757623
chrY	7360726	7360752	seq_a,AX-36337261,Affx-30989755,rs76420260,7:83490798,A,G,rs76420260:34-60	24	96.2	34	60	26	rs76420260
chrY	59326214	59326241	seq_a,AX-36337261,Affx-30989755,rs76420260,7:83490798,A,G,rs76420260:32-61	24	81.5	32	61	29	rs76420260
chrX	63068920	63068982	seq_a,AX-36337261,Affx-30989755,rs76420260,7:83490798,A,G,rs76420260:0-62	50	90.4	0	62	62	rs76420260
chrX	68815327	68815389	seq_a,AX-36337261,Affx-30989755,rs76420260,7:83490798,A,G,rs76420260:0-62	50	90.4	0	62	62	rs76420260
chrX	137139692	137139751	seq_a,AX-36337261,Affx-30989755,rs76420260,7:83490798,A,G,rs76420260:4-63	49	91.6	4	63	59	rs76420260
chrX	122498739	122498801	seq_a,AX-36337261,Affx-30989755,rs76420260,7:83490798,A,G,rs76420260:0-62	49	90.2	0	62	62	rs76420260
chrX	142360229	142360291	seq_a,AX-36337261,Affx-30989755,rs76420260,7:83490798,A,G,rs76420260:0-62	46	87.1	0	62	62	rs76420260
chrX	16494927	16494988	seq_a,AX-36337261,Affx-30989755,rs76420260,7:83490798,A,G,rs76420260:1-62	45	86.9	1	62	61	rs76420260
chrX	51689589	51689642	seq_a,AX-36337261,Affx-30989755,rs76420260,7:83490798,A,G,rs76420260:9-62	45	92.5	9	62	53	rs76420260
chrX	35640116	35943069	seq_a,AX-36337261,Affx-30989755,rs76420260,7:83490798,A,G,rs76420260:0-62	53	93.6	0	62	62	rs76420260
chrX	35981218	35981274	seq_a,AX-36337261,Affx-30989755,rs76420260,7:83490798,A,G,rs76420260:0-60	47	83.7	0	60	60	rs76420260
chrX	130124360	130124414	seq_a,AX-36337261,Affx-30989755,rs76420260,7:83490798,A,G,rs76420260:1-55	44	90.8	1	55	54	rs76420260
chrX	34283051	34283112	seq_a,AX-36337261,Affx-30989755,rs76420260,7:83490798,A,G,rs76420260:0-61	43	85.3	0	61	61	rs76420260
chrX	50484209	50484271	seq_a,AX-36337261,Affx-30989755,rs76420260,7:83490798,A,G,rs76420260:0-63	47	86.5	0	63	63	rs76420260
chrX	121335980	121336040	seq_a,AX-36337261,Affx-30989755,rs76420260,7:83490798,A,G,rs76420260:0-63	49	84.5	0	63	63	rs76420260
chrX	38279037	38279091	seq_a,AX-36337261,Affx-30989755,rs76420260,7:83490798,A,G,rs76420260:0-54	42	88.9	0	54	54	rs76420260
chrX	128098151	128098222	seq_a,AX-36337261,Affx-30989755,rs76420260,7:83490798,A,G,rs76420260:12-60	45	98.0	12	60	48	rs76420260
chrX	134506062	134506122	seq_a,AX-36337261,Affx-30989755,rs76420260,7:83490798,A,G,rs76420260:0-60	47	92.9	0	60	60	rs76420260
chrY	7231387	7231425	seq_a,AX-36337261,Affx-30989755,rs76420260,7:83490798,A,G,rs76420260:20-58	38	100.0	20	58	38	rs76420260
chrY	6466008	6466040	seq_a,AX-36337261,Affx-30989755,rs76420260,7:83490798,A,G,rs76420260:28-60	32	100.0	28	60	32	rs76420260
chrY	28705244	28705275	seq_a,AX-36337261,Affx-30989755,rs76420260,7:83490798,A,G,rs76420260:31-62	31	100.0	31	62	31	rs76420260
chrY	14747738	14747767	seq_a,AX-36337261,Affx-30989755,rs76420260,7:83490798,A,G,rs76420260:33-62	27	96.6	33	62	29	rs76420260
chrY	17074600	17074628	seq_a,AX-36337261,Affx-30989755,rs76420260,7:83490798,A,G,rs76420260:32-60	26	96.5	32	60	28	rs76420260
chrY	4569780	4569805	seq_a,AX-36337261,Affx-30989755,rs76420260,7:83490798,A,G,rs76420260:36-61	23	96.0	36	61	25	rs76420260
chrX	47212402	47212465	seq_a,AX-36337261,Affx-30989755,rs76420260,7:83490798,A,G,rs76420260:0-63	53	92.1	0	63	63	rs76420260
chrX	39264141	39264205	seq_a,AX-36337261,Affx-30989755,rs76420260,7:83490798,A,G,rs76420260:0-64	52	90.7	0	64	64	rs76420260
chrX	15916623	15916684	seq_a,AX-36337261,Affx-30989755,rs76420260,7:83490798,A,G,rs76420260:0-61	47	88.6	0	61	61	rs76420260
chrX	122280425	122280494	seq_a,AX-36337261,Affx-30989755,rs76420260,7:83490798,A,G,rs76420260:0-68	49	86.6	0	68	68	rs76420260
chrX	127840321	127840380	seq_a,AX-36337261,Affx-30989755,rs76420260,7:83490798,A,G,rs76420260:0-59	47	89.9	0	59	59	rs76420260
chrX	31686903	31686965	seq_a,AX-36337261,Affx-30989755,rs76420260,7:83490798,A,G,rs76420260:0-62	44	85.5	0	62	62	rs76420260
chrX	35429058	35429120	seq_a,AX-36337261,Affx-30989755,rs76420260,7:83490798,A,G,rs76420260:0-62	42	83.9	0	62	62	rs76420260
chrX	73678628	73678674	seq_a,AX-36337261,Affx-30989755,rs76420260,7:83490798,A,G,rs76420260:21-67	42	95.7	21	67	46	rs76420260
chrX	72105022	72105073	seq_a,AX-36337261,Affx-30989755,rs76420260,7:83490798,A,G,rs76420260:9-60	41	90.2	9	60	51	rs76420260
chrX	154399608	154399662	seq_a,AX-36337261,Affx-30989755,rs76420260,7:83490798,A,G,rs76420260:0-53	45	96.0	0	53	53	rs76420260
chrX	25588969	25589011	seq_a,AX-36337261,Affx-30989755,rs76420260,7:83490798,A,G,rs76420260:20-62	40	97.7	20	62	42	rs76420260
chrX	72293468	72293527	seq_a,AX-36337261,Affx-30989755,rs76420260,7:83490798,A,G,rs76420260:0-62	45	79.7	0	62	62	rs76420260
chrX	122661435	122661495	seq_a,AX-36337261,Affx-30989755,rs76420260,7:83490798,A,G,rs76420260:0-60	40	83.4	0	60	60	rs76420260
chrX	149723127	149723169	seq_a,AX-36337261,Affx-30989755,rs76420260,7:83490798,A,G,rs76420260:20-62	40	97.7	20	62	42	rs76420260
chrX	37974108	37974161	seq_a,AX-36337261,Affx-30989755,rs76420260,7:83490798,A,G,rs76420260:8-61	39	86.8	8	61	53	rs76420260
chrX	105550847	105550891	seq_a,AX-36337261,Affx-30989755,rs76420260,7:83490798,A,G,rs76420260:20-63	40	97.7	20	63	43	rs76420260
chrY	10004409	10004439	seq_b,AX-36337261,Affx-30989755,rs76420260,7:83490798,A,G,rs76420260:26-56	28	96.7	26	56	30	rs76420260
chrY	7360728	7360752	seq_b,AX-36337261,Affx-30989755,rs76420260,7:83490798,A,G,rs76420260:36-60	22	95.9	36	60	24	rs76420260
chrX	63068920	63068982	seq_b,AX-36337261,Affx-30989755,rs76420260,7:83490798,A,G,rs76420260:0-62	48	88.8	0	62	62	rs76420260
chrX	68815327	68815389	seq_b,AX-36337261,Affx-30989755,rs76420260,7:83490798,A,G,rs76420260:0-62	48	88.8	0	62	62	rs76420260
chrX	16494927	16494988	seq_b,AX-36337261,Affx-30989755,rs76420260,7:83490798,A,G,rs76420260:1-62	47	88.6	1	62	61	rs76420260
chrX	137139692	137139751	seq_b,AX-36337261,Affx-30989755,rs76420260,7:83490798,A,G,rs76420260:4-63	47	89.9	4	63	59	rs76420260
chrX	134506062	134506122	seq_b,AX-36337261,Affx-30989755,rs76420260,7:83490798,A,G,rs76420260:0-60	49	94.7	0	60	60	rs76420260
chrX	142360229	142360291	seq_b,AX-36337261,Affx-30989755,rs76420260,7:83490798,A,G,rs76420260:0-62	44	85.5	0	62	62	rs76420260
chrX	51689589	51689642	seq_b,AX-36337261,Affx-30989755,rs76420260,7:83490798,A,G,rs76420260:9-62	43	90.6	9	62	53	rs76420260
chrX	130124360	130124414	seq_b,AX-36337261,Affx-30989755,rs76420260,7:83490798,A,G,rs76420260:1-55	42	88.9	1	55	54	rs76420260
chrX	36268448	36268509	seq_b,AX-36337261,Affx-30989755,rs76420260,7:83490798,A,G,rs76420260:0-61	41	83.7	0	61	61	rs76420260
chrX	128098151	128098222	seq_b,AX-36337261,Affx-30989755,rs76420260,7:83490798,A,G,rs76420260:12-60	43	95.9	12	60	48	rs76420260
chrX	147155574	147155633	seq_b,AX-36337261,Affx-30989755,rs76420260,7:83490798,A,G,rs76420260:0-62	47	84.0	0	62	62	rs76420260
chrX	118195848	118195907	seq_b,AX-36337261,Affx-30989755,rs76420260,7:83490798,A,G,rs76420260:0-59	39	83.1	0	59	59	rs76420260
chrX	106499447	106499500	seq_b,AX-36337261,Affx-30989755,rs76420260,7:83490798,A,G,rs76420260:9-62	37	85.0	9	62	53	rs76420260
chrX	3536185	3536223	seq_b,AX-36337261,Affx-30989755,rs76420260,7:83490798,A,G,rs76420260:20-58	36	97.4	20	58	38	rs76420260
chrX	66898663	66898705	seq_b,AX-36337261,Affx-30989755,rs76420260,7:83490798,A,G,rs76420260:20-62	36	92.9	20	62	42	rs76420260
chrX	105120053	105120095	seq_b,AX-36337261,Affx-30989755,rs76420260,7:83490798,A,G,rs76420260:20-62	36	92.9	20	62	42	rs76420260
chrY	7231387	7231425	seq_b,AX-36337261,Affx-30989755,rs76420260,7:83490798,A,G,rs76420260:20-58	36	97.4	20	58	38	rs76420260
chrY	4569780	4569826	seq_b,AX-36337261,Affx-30989755,rs76420260,7:83490798,A,G,rs76420260:15-61	32	84.8	15	61	46	rs76420260
chrY	6466008	6466040	seq_b,AX-36337261,Affx-30989755,rs76420260,7:83490798,A,G,rs76420260:28-60	30	96.9	28	60	32	rs76420260
chrY	28705244	28705275	seq_b,AX-36337261,Affx-30989755,rs76420260,7:83490798,A,G,rs76420260:31-62	29	96.8	31	62	31	rs76420260
chrY	17993029	17993057	seq_b,AX-36337261,Affx-30989755,rs76420260,7:83490798,A,G,rs76420260:25-53	24	92.9	25	53	28	rs76420260
chrY	14747738	14747764	seq_b,AX-36337261,Affx-30989755,rs76420260,7:83490798,A,G,rs76420260:36-62	24	96.2	36	62	26	rs76420260
chrY	17074600	17074624	seq_b,AX-36337261,Affx-30989755,rs76420260,7:83490798,A,G,rs76420260:36-60	22	95.9	36	60	24	rs76420260
chrX	47212402	47212465	seq_b,AX-36337261,Affx-30989755,rs76420260,7:83490798,A,G,rs76420260:0-63	51	90.5	0	63	63	rs76420260
chrX	39264141	39264205	seq_b,AX-36337261,Affx-30989755,rs76420260,7:83490798,A,G,rs76420260:0-64	50	89.1	0	64	64	rs76420260
chrX	15916623	15916684	seq_b,AX-36337261,Affx-30989755,rs76420260,7:83490798,A,G,rs76420260:0-61	45	86.9	0	61	61	rs76420260
chrX	122280425	122280494	seq_b,AX-36337261,Affx-30989755,rs76420260,7:83490798,A,G,rs76420260:0-68	47	85.1	0	68	68	rs76420260
chrX	31686903	31686965	seq_b,AX-36337261,Affx-30989755,rs76420260,7:83490798,A,G,rs76420260:0-62	44	85.5	0	62	62	rs76420260
chrX	51887933	51887993	seq_b,AX-36337261,Affx-30989755,rs76420260,7:83490798,A,G,rs76420260:0-60	44	86.7	0	60	60	rs76420260
chrX	35429058	35429120	seq_b,AX-36337261,Affx-30989755,rs76420260,7:83490798,A,G,rs76420260:0-62	40	82.3	0	62	62	rs76420260
chrX	73678628	73678674	seq_b,AX-36337261,Affx-30989755,rs76420260,7:83490798,A,G,rs76420260:21-67	40	93.5	21	67	46	rs76420260
chrX	72105022	72105073	seq_b,AX-36337261,Affx-30989755,rs76420260,7:83490798,A,G,rs76420260:9-60	39	88.3	9	60	51	rs76420260
chrX	154399608	154399662	seq_b,AX-36337261,Affx-30989755,rs76420260,7:83490798,A,G,rs76420260:0-53	43	93.9	0	53	53	rs76420260
chrX	25588969	25589011	seq_b,AX-36337261,Affx-30989755,rs76420260,7:83490798,A,G,rs76420260:20-62	38	95.3	20	62	42	rs76420260
chrX	122661435	122661495	seq_b,AX-36337261,Affx-30989755,rs76420260,7:83490798,A,G,rs76420260:0-60	38	81.7	0	60	60	rs76420260
chrX	149723127	149723169	seq_b,AX-36337261,Affx-30989755,rs76420260,7:83490798,A,G,rs76420260:20-62	38	95.3	20	62	42	rs76420260
chrX	105550847	105550891	seq_b,AX-36337261,Affx-30989755,rs76420260,7:83490798,A,G,rs76420260:20-63	38	95.4	20	63	43	rs76420260
chrX	139414149	139414187	seq_b,AX-36337261,Affx-30989755,rs76420260,7:83490798,A,G,rs76420260:22-60	36	97.4	22	60	38	rs76420260
chrX	150972743	150972785	seq_b,AX-36337261,Affx-30989755,rs76420260,7:83490798,A,G,rs76420260:20-62	36	92.9	20	62	42	rs76420260
chrX	17689377	17689552	seq_a,AX-36338643,Affx-30995645,rs473319,7:83937055,T,C,rs473319:46-71	24	100.0	46	71	25	rs473319
chrX	17689377	17689552	seq_b,AX-36338643,Affx-30995645,rs473319,7:83937055,T,C,rs473319:46-71	24	100.0	46	71	25	rs473319
chrX	117211057	117211077	seq_a,AX-36338691,Affx-30995893,rs562475,7:83952740,A,G,rs562475:1-21	20	100.0	1	21	20	rs562475
chrX	117211057	117211077	seq_b,AX-36338691,Affx-30995893,rs562475,7:83952740,A,G,rs562475:1-21	20	100.0	1	21	20	rs562475
chrX	122065690	122065777	seq_a,AX-36338915,Affx-30997088,rs57701633,7:84056696,A,G,rs57701633:30-71	38	97.6	30	71	41	rs57701633
chrX	24392573	24392602	seq_b,AX-36339105,Affx-30998231,rs7783469,7:873395,T,C,rs7783469:33-56	22	100.0	33	56	23	rs7783469
chrY	19580714	19580744	seq_a,AX-36339259,Affx-30999059,rs73192769,7:84230474,A,C,rs73192769:23-47	23	100.0	23	47	24	rs73192769
chrX	136534855	136534875	seq_a,AX-36339343,Affx-30999462,rs75268056,7:8443682,A,G,rs75268056:14-34	20	100.0	14	34	20	rs75268056
chrX	102025485	102025514	seq_a,AX-36339343,Affx-30999462,rs75268056,7:8443682,A,G,rs75268056:37-66	27	96.6	37	66	29	rs75268056
chrX	15131429	15131451	seq_a,AX-36339343,Affx-30999462,rs75268056,7:8443682,A,G,rs75268056:38-60	22	100.0	38	60	22	rs75268056
chrX	14484129	14484149	seq_a,AX-36339343,Affx-30999462,rs75268056,7:8443682,A,G,rs75268056:19-39	20	100.0	19	39	20	rs75268056
chrX	16400473	16400511	seq_b,AX-36339343,Affx-30999462,rs75268056,7:8443682,A,G,rs75268056:32-71	29	87.9	32	71	39	rs75268056
chrX	136534855	136534875	seq_b,AX-36339343,Affx-30999462,rs75268056,7:8443682,A,G,rs75268056:14-34	20	100.0	14	34	20	rs75268056
chrX	102025485	102025514	seq_b,AX-36339343,Affx-30999462,rs75268056,7:8443682,A,G,rs75268056:37-66	27	96.6	37	66	29	rs75268056
chrX	15131429	15131451	seq_b,AX-36339343,Affx-30999462,rs75268056,7:8443682,A,G,rs75268056:38-60	22	100.0	38	60	22	rs75268056
chrX	67371126	67371151	seq_a,AX-36339487,Affx-31000175,rs73175497,7:84326785,C,G,rs73175497:2-28	22	87.5	2	28	26	rs73175497
chrX	95903066	95903086	seq_a,AX-36339487,Affx-31000175,rs73175497,7:84326785,C,G,rs73175497:45-65	20	100.0	45	65	20	rs73175497
chrX	67371126	67371151	seq_b,AX-36339487,Affx-31000175,rs73175497,7:84326785,C,G,rs73175497:2-28	22	87.5	2	28	26	rs73175497
chrX	95903066	95903086	seq_b,AX-36339487,Affx-31000175,rs73175497,7:84326785,C,G,rs73175497:45-65	20	100.0	45	65	20	rs73175497
chrX	150593831	150593851	seq_a,AX-36339495,Affx-31000221,rs74488596,7:84329574,T,C,rs74488596:18-38	20	100.0	18	38	20	rs74488596
chrX	126997127	126997147	seq_b,AX-36339495,Affx-31000221,rs74488596,7:84329574,T,C,rs74488596:20-40	20	100.0	20	40	20	rs74488596
chrX	142260181	142260205	seq_b,AX-36339495,Affx-31000221,rs74488596,7:84329574,T,C,rs74488596:18-42	24	100.0	18	42	24	rs74488596
chrX	137838060	137838092	seq_a,AX-36339609,Affx-31000826,rs73177618,7:84387714,A,G,rs73177618:39-71	24	87.5	39	71	32	rs73177618
chrX	138574004	138574037	seq_a,AX-36339609,Affx-31000826,rs73177618,7:84387714,A,G,rs73177618:37-70	25	87.9	37	70	33	rs73177618
chrX	152574770	152574800	seq_a,AX-36339609,Affx-31000826,rs73177618,7:84387714,A,G,rs73177618:41-71	24	90.0	41	71	30	rs73177618
chrX	39727830	39727863	seq_a,AX-36339609,Affx-31000826,rs73177618,7:84387714,A,G,rs73177618:38-71	23	84.9	38	71	33	rs73177618
chrX	137838060	137838092	seq_b,AX-36339609,Affx-31000826,rs73177618,7:84387714,A,G,rs73177618:39-71	24	87.5	39	71	32	rs73177618
chrX	138574004	138574037	seq_b,AX-36339609,Affx-31000826,rs73177618,7:84387714,A,G,rs73177618:37-70	25	87.9	37	70	33	rs73177618
chrX	152574770	152574800	seq_b,AX-36339609,Affx-31000826,rs73177618,7:84387714,A,G,rs73177618:41-71	24	90.0	41	71	30	rs73177618
chrX	39727830	39727863	seq_b,AX-36339609,Affx-31000826,rs73177618,7:84387714,A,G,rs73177618:38-71	23	84.9	38	71	33	rs73177618
chrX	144405845	144405886	seq_a,AX-36339831,Affx-31001859,rs34701264,7:84454530,A,C,rs34701264:6-47	27	83.0	6	47	41	rs34701264
chrX	45984250	45984270	seq_a,AX-36339831,Affx-31001859,rs34701264,7:84454530,A,C,rs34701264:31-51	20	100.0	31	51	20	rs34701264
chrX	34904949	34904972	seq_a,AX-36339869,Affx-31002053,rs35895941,7:84467407,A,G,rs35895941:28-51	21	95.7	28	51	23	rs35895941
chrY	19090391	19090451	seq_a,AX-36340181,Affx-31003408,rs79695153,7:84575458,A,G,rs79695153:1-45	39	95.5	1	45	44	rs79695153
chrX	14778429	14778490	seq_a,AX-36340181,Affx-31003408,rs79695153,7:84575458,A,G,rs79695153:0-45	42	97.8	0	45	45	rs79695153
chrX	38279021	38279082	seq_a,AX-36340181,Affx-31003408,rs79695153,7:84575458,A,G,rs79695153:0-45	42	97.8	0	45	45	rs79695153
chrX	136588105	136588166	seq_a,AX-36340181,Affx-31003408,rs79695153,7:84575458,A,G,rs79695153:0-45	42	97.8	0	45	45	rs79695153
chrX	23468418	23468814	seq_a,AX-36340181,Affx-31003408,rs79695153,7:84575458,A,G,rs79695153:0-45	41	97.8	0	45	45	rs79695153
chrX	25965746	25965801	seq_a,AX-36340181,Affx-31003408,rs79695153,7:84575458,A,G,rs79695153:0-39	36	97.5	0	39	39	rs79695153
chrX	38689969	38690026	seq_a,AX-36340181,Affx-31003408,rs79695153,7:84575458,A,G,rs79695153:8-49	36	95.0	8	49	41	rs79695153
chrX	106123674	106123739	seq_a,AX-36340181,Affx-31003408,rs79695153,7:84575458,A,G,rs79695153:0-49	38	89.6	0	49	49	rs79695153
chrX	130124350	130124433	seq_a,AX-36340181,Affx-31003408,rs79695153,7:84575458,A,G,rs79695153:7-71	43	91.0	7	71	64	rs79695153
chrX	22575833	22575886	seq_a,AX-36340181,Affx-31003408,rs79695153,7:84575458,A,G,rs79695153:7-44	32	94.6	7	44	37	rs79695153
chrX	69911420	69911476	seq_a,AX-36340181,Affx-31003408,rs79695153,7:84575458,A,G,rs79695153:0-37	32	94.5	0	37	37	rs79695153
chrX	10563610	10563640	seq_a,AX-36340181,Affx-31003408,rs79695153,7:84575458,A,G,rs79695153:0-30	28	96.7	0	30	30	rs79695153
chrX	27532910	27532940	seq_a,AX-36340181,Affx-31003408,rs79695153,7:84575458,A,G,rs79695153:0-30	28	96.7	0	30	30	rs79695153
chrX	34518142	34518172	seq_a,AX-36340181,Affx-31003408,rs79695153,7:84575458,A,G,rs79695153:0-30	28	96.7	0	30	30	rs79695153
chrX	84792515	84792545	seq_a,AX-36340181,Affx-31003408,rs79695153,7:84575458,A,G,rs79695153:0-30	26	93.4	0	30	30	rs79695153
chrX	155079805	155079835	seq_a,AX-36340181,Affx-31003408,rs79695153,7:84575458,A,G,rs79695153:0-30	26	93.4	0	30	30	rs79695153
chrX	118682947	118683008	seq_a,AX-36340181,Affx-31003408,rs79695153,7:84575458,A,G,rs79695153:0-45	32	94.5	0	45	45	rs79695153
chrX	130239293	130239383	seq_a,AX-36340181,Affx-31003408,rs79695153,7:84575458,A,G,rs79695153:0-71	51	90.7	0	71	71	rs79695153
chrX	82504995	82505057	seq_a,AX-36340181,Affx-31003408,rs79695153,7:84575458,A,G,rs79695153:0-46	41	95.7	0	46	46	rs79695153
chrX	50611588	50611752	seq_a,AX-36340181,Affx-31003408,rs79695153,7:84575458,A,G,rs79695153:0-45	43	100.0	0	45	45	rs79695153
chrX	145019436	145019500	seq_a,AX-36340181,Affx-31003408,rs79695153,7:84575458,A,G,rs79695153:0-49	40	91.9	0	49	49	rs79695153
chrX	22485358	22485436	seq_a,AX-36340181,Affx-31003408,rs79695153,7:84575458,A,G,rs79695153:0-71	44	90.6	0	71	71	rs79695153
chrX	146348432	146348485	seq_a,AX-36340181,Affx-31003408,rs79695153,7:84575458,A,G,rs79695153:8-45	34	97.3	8	45	37	rs79695153
chrX	125719186	125719216	seq_a,AX-36340181,Affx-31003408,rs79695153,7:84575458,A,G,rs79695153:0-30	28	96.7	0	30	30	rs79695153
chrX	131538100	131538130	seq_a,AX-36340181,Affx-31003408,rs79695153,7:84575458,A,G,rs79695153:0-30	28	96.7	0	30	30	rs79695153
chrX	3739690	3739720	seq_a,AX-36340181,Affx-31003408,rs79695153,7:84575458,A,G,rs79695153:41-70	28	100.0	41	70	29	rs79695153
chrX	45582853	45582882	seq_a,AX-36340181,Affx-31003408,rs79695153,7:84575458,A,G,rs79695153:0-29	27	96.6	0	29	29	rs79695153
chrX	154573562	154573589	seq_a,AX-36340181,Affx-31003408,rs79695153,7:84575458,A,G,rs79695153:1-28	25	96.3	1	28	27	rs79695153
chrX	27971470	27971493	seq_a,AX-36340181,Affx-31003408,rs79695153,7:84575458,A,G,rs79695153:7-30	23	100.0	7	30	23	rs79695153
chrX	77307350	77307373	seq_a,AX-36340181,Affx-31003408,rs79695153,7:84575458,A,G,rs79695153:0-23	23	100.0	0	23	23	rs79695153
chrX	154505912	154505935	seq_a,AX-36340181,Affx-31003408,rs79695153,7:84575458,A,G,rs79695153:7-30	23	100.0	7	30	23	rs79695153
chrX	84665738	84665788	seq_a,AX-36340181,Affx-31003408,rs79695153,7:84575458,A,G,rs79695153:10-44	28	96.7	10	44	34	rs79695153
chrX	131689714	131689736	seq_a,AX-36340181,Affx-31003408,rs79695153,7:84575458,A,G,rs79695153:8-30	22	100.0	8	30	22	rs79695153
chrX	5797148	5797225	seq_b,AX-36340181,Affx-31003408,rs79695153,7:84575458,A,G,rs79695153:8-65	45	91.1	8	65	57	rs79695153
chrX	38279021	38279082	seq_b,AX-36340181,Affx-31003408,rs79695153,7:84575458,A,G,rs79695153:0-45	40	95.6	0	45	45	rs79695153
chrX	10563610	10563640	seq_b,AX-36340181,Affx-31003408,rs79695153,7:84575458,A,G,rs79695153:0-30	28	96.7	0	30	30	rs79695153
chrX	14778429	14778459	seq_b,AX-36340181,Affx-31003408,rs79695153,7:84575458,A,G,rs79695153:0-30	28	96.7	0	30	30	rs79695153
chrX	25965746	25965776	seq_b,AX-36340181,Affx-31003408,rs79695153,7:84575458,A,G,rs79695153:0-30	28	96.7	0	30	30	rs79695153
chrX	27532910	27532940	seq_b,AX-36340181,Affx-31003408,rs79695153,7:84575458,A,G,rs79695153:0-30	28	96.7	0	30	30	rs79695153
chrX	34518142	34518172	seq_b,AX-36340181,Affx-31003408,rs79695153,7:84575458,A,G,rs79695153:0-30	28	96.7	0	30	30	rs79695153
chrX	136588105	136588135	seq_b,AX-36340181,Affx-31003408,rs79695153,7:84575458,A,G,rs79695153:0-30	28	96.7	0	30	30	rs79695153
chrX	69911420	69911448	seq_b,AX-36340181,Affx-31003408,rs79695153,7:84575458,A,G,rs79695153:0-28	26	96.5	0	28	28	rs79695153
chrX	84792515	84792545	seq_b,AX-36340181,Affx-31003408,rs79695153,7:84575458,A,G,rs79695153:0-30	26	93.4	0	30	30	rs79695153
chrX	155079805	155079835	seq_b,AX-36340181,Affx-31003408,rs79695153,7:84575458,A,G,rs79695153:0-30	26	93.4	0	30	30	rs79695153
chrX	23468418	23468782	seq_b,AX-36340181,Affx-31003408,rs79695153,7:84575458,A,G,rs79695153:0-30	29	100.0	0	30	30	rs79695153
chrX	70043006	70043033	seq_b,AX-36340181,Affx-31003408,rs79695153,7:84575458,A,G,rs79695153:0-27	25	96.3	0	27	27	rs79695153
chrX	106123674	106123702	seq_b,AX-36340181,Affx-31003408,rs79695153,7:84575458,A,G,rs79695153:0-28	24	92.9	0	28	28	rs79695153
chrX	85224871	85224899	seq_b,AX-36340181,Affx-31003408,rs79695153,7:84575458,A,G,rs79695153:0-28	24	92.9	0	28	28	rs79695153
chrX	111221568	111221599	seq_b,AX-36340181,Affx-31003408,rs79695153,7:84575458,A,G,rs79695153:0-30	25	96.3	0	30	30	rs79695153
chrX	125719186	125719216	seq_b,AX-36340181,Affx-31003408,rs79695153,7:84575458,A,G,rs79695153:0-30	28	96.7	0	30	30	rs79695153
chrX	131538100	131538130	seq_b,AX-36340181,Affx-31003408,rs79695153,7:84575458,A,G,rs79695153:0-30	28	96.7	0	30	30	rs79695153
chrX	3739690	3739720	seq_b,AX-36340181,Affx-31003408,rs79695153,7:84575458,A,G,rs79695153:41-70	28	100.0	41	70	29	rs79695153
chrX	45582853	45582882	seq_b,AX-36340181,Affx-31003408,rs79695153,7:84575458,A,G,rs79695153:0-29	27	96.6	0	29	29	rs79695153
chrX	50611619	50611752	seq_b,AX-36340181,Affx-31003408,rs79695153,7:84575458,A,G,rs79695153:0-30	29	100.0	0	30	30	rs79695153
chrX	145019470	145019500	seq_b,AX-36340181,Affx-31003408,rs79695153,7:84575458,A,G,rs79695153:0-30	26	93.4	0	30	30	rs79695153
chrX	130239354	130239383	seq_b,AX-36340181,Affx-31003408,rs79695153,7:84575458,A,G,rs79695153:0-29	25	93.2	0	29	29	rs79695153
chrX	154573562	154573589	seq_b,AX-36340181,Affx-31003408,rs79695153,7:84575458,A,G,rs79695153:1-28	25	96.3	1	28	27	rs79695153
chrX	27971470	27971493	seq_b,AX-36340181,Affx-31003408,rs79695153,7:84575458,A,G,rs79695153:7-30	23	100.0	7	30	23	rs79695153
chrX	77307350	77307373	seq_b,AX-36340181,Affx-31003408,rs79695153,7:84575458,A,G,rs79695153:0-23	23	100.0	0	23	23	rs79695153
chrX	154505912	154505935	seq_b,AX-36340181,Affx-31003408,rs79695153,7:84575458,A,G,rs79695153:7-30	23	100.0	7	30	23	rs79695153
chrX	146348463	146348485	seq_b,AX-36340181,Affx-31003408,rs79695153,7:84575458,A,G,rs79695153:8-30	22	100.0	8	30	22	rs79695153
chrX	131689714	131689736	seq_b,AX-36340181,Affx-31003408,rs79695153,7:84575458,A,G,rs79695153:8-30	22	100.0	8	30	22	rs79695153
chrX	68706617	68706639	seq_b,AX-36340181,Affx-31003408,rs79695153,7:84575458,A,G,rs79695153:8-30	22	100.0	8	30	22	rs79695153
chrX	56294458	56294480	seq_b,AX-36340181,Affx-31003408,rs79695153,7:84575458,A,G,rs79695153:8-30	22	100.0	8	30	22	rs79695153
chrX	99779996	99780016	seq_b,AX-36340181,Affx-31003408,rs79695153,7:84575458,A,G,rs79695153:0-20	20	100.0	0	20	20	rs79695153
chrX	66937000	66937021	seq_a,AX-36340779,Affx-31006233,rs62459862,7:84855573,T,C,rs62459862:0-21	21	100.0	0	21	21	rs62459862
chrX	66937000	66937021	seq_b,AX-36340779,Affx-31006233,rs62459862,7:84855573,T,C,rs62459862:0-21	21	100.0	0	21	21	rs62459862
chrY	15327950	15327977	seq_b,AX-36340879,Affx-31006808,rs73192481,7:84907481,A,T,rs73192481:10-37	23	92.6	10	37	27	rs73192481
chrX	14755265	14755288	seq_a,AX-36341415,Affx-31009171,rs79793300,7:85089261,T,C,rs79793300:32-55	21	95.7	32	55	23	rs79793300
chrX	97186038	97186058	seq_a,AX-36341473,Affx-31009527,rs80010160,7:8528385,T,G,rs80010160:51-71	20	100.0	51	71	20	rs80010160
chrX	97186038	97186058	seq_b,AX-36341473,Affx-31009527,rs80010160,7:8528385,T,G,rs80010160:51-71	20	100.0	51	71	20	rs80010160
chrX	10348955	10348975	seq_a,AX-36341611,Affx-31010059,rs4725097,7:8532284,A,G,rs4725097:2-22	20	100.0	2	22	20	rs4725097
chrX	10348955	10348975	seq_b,AX-36341611,Affx-31010059,rs4725097,7:8532284,A,G,rs4725097:2-22	20	100.0	2	22	20	rs4725097
chrX	141995451	141995471	seq_a,AX-36341661,Affx-31010229,rs6943939,7:8533583,A,G,rs6943939:3-23	20	100.0	3	23	20	rs6943939
chrY	3997910	3997972	seq_a,AX-36341921,Affx-31011278,rs73193501,7:85241561,A,C,rs73193501:0-62	48	88.8	0	62	62	rs73193501
chrY	14759872	14759942	seq_a,AX-36341921,Affx-31011278,rs73193501,7:85241561,A,C,rs73193501:0-70	50	91.7	0	70	70	rs73193501
chrX	75952095	75952166	seq_a,AX-36341921,Affx-31011278,rs73193501,7:85241561,A,C,rs73193501:0-71	59	91.6	0	71	71	rs73193501
chrX	79897621	79897692	seq_a,AX-36341921,Affx-31011278,rs73193501,7:85241561,A,C,rs73193501:0-71	59	91.6	0	71	71	rs73193501
chrX	115907938	115908009	seq_a,AX-36341921,Affx-31011278,rs73193501,7:85241561,A,C,rs73193501:0-71	59	91.6	0	71	71	rs73193501
chrX	131094265	131094336	seq_a,AX-36341921,Affx-31011278,rs73193501,7:85241561,A,C,rs73193501:0-71	59	91.6	0	71	71	rs73193501
chrX	39208441	39208511	seq_a,AX-36341921,Affx-31011278,rs73193501,7:85241561,A,C,rs73193501:0-70	58	91.5	0	70	70	rs73193501
chrX	21792838	21792909	seq_a,AX-36341921,Affx-31011278,rs73193501,7:85241561,A,C,rs73193501:0-71	57	90.2	0	71	71	rs73193501
chrX	75633891	75633962	seq_a,AX-36341921,Affx-31011278,rs73193501,7:85241561,A,C,rs73193501:0-71	57	90.2	0	71	71	rs73193501
chrX	76880272	76880343	seq_a,AX-36341921,Affx-31011278,rs73193501,7:85241561,A,C,rs73193501:0-71	57	90.2	0	71	71	rs73193501
chrX	77419530	77419601	seq_a,AX-36341921,Affx-31011278,rs73193501,7:85241561,A,C,rs73193501:0-71	57	90.2	0	71	71	rs73193501
chrX	108157327	108157398	seq_a,AX-36341921,Affx-31011278,rs73193501,7:85241561,A,C,rs73193501:0-71	57	90.2	0	71	71	rs73193501
chrX	112335685	112335756	seq_a,AX-36341921,Affx-31011278,rs73193501,7:85241561,A,C,rs73193501:0-71	57	90.2	0	71	71	rs73193501
chrX	121235760	121235831	seq_a,AX-36341921,Affx-31011278,rs73193501,7:85241561,A,C,rs73193501:0-71	57	90.2	0	71	71	rs73193501
chrX	121894445	121894516	seq_a,AX-36341921,Affx-31011278,rs73193501,7:85241561,A,C,rs73193501:0-71	57	90.2	0	71	71	rs73193501
chrX	144233829	144233900	seq_a,AX-36341921,Affx-31011278,rs73193501,7:85241561,A,C,rs73193501:0-71	57	90.2	0	71	71	rs73193501
chrX	22460653	22460724	seq_a,AX-36341921,Affx-31011278,rs73193501,7:85241561,A,C,rs73193501:0-71	55	88.8	0	71	71	rs73193501
chrX	65849592	65849663	seq_a,AX-36341921,Affx-31011278,rs73193501,7:85241561,A,C,rs73193501:0-71	55	88.8	0	71	71	rs73193501
chrY	19661408	19661478	seq_a,AX-36341921,Affx-31011278,rs73193501,7:85241561,A,C,rs73193501:1-71	54	88.6	1	71	70	rs73193501
chrY	22798655	22798726	seq_a,AX-36341921,Affx-31011278,rs73193501,7:85241561,A,C,rs73193501:0-71	51	86.0	0	71	71	rs73193501
chrY	3264521	3264592	seq_a,AX-36341921,Affx-31011278,rs73193501,7:85241561,A,C,rs73193501:0-71	51	86.0	0	71	71	rs73193501
chrY	2919225	2919296	seq_a,AX-36341921,Affx-31011278,rs73193501,7:85241561,A,C,rs73193501:0-71	51	86.0	0	71	71	rs73193501
chrY	4294780	4294851	seq_a,AX-36341921,Affx-31011278,rs73193501,7:85241561,A,C,rs73193501:0-71	47	83.1	0	71	71	rs73193501
chrY	3152023	3152049	seq_a,AX-36341921,Affx-31011278,rs73193501,7:85241561,A,C,rs73193501:45-71	24	96.2	45	71	26	rs73193501
chrX	45326260	45326331	seq_a,AX-36341921,Affx-31011278,rs73193501,7:85241561,A,C,rs73193501:0-71	59	91.6	0	71	71	rs73193501
chrX	131087740	131087811	seq_a,AX-36341921,Affx-31011278,rs73193501,7:85241561,A,C,rs73193501:0-71	59	91.6	0	71	71	rs73193501
chrX	25440004	25440075	seq_a,AX-36341921,Affx-31011278,rs73193501,7:85241561,A,C,rs73193501:0-71	57	90.2	0	71	71	rs73193501
chrX	57244245	57244316	seq_a,AX-36341921,Affx-31011278,rs73193501,7:85241561,A,C,rs73193501:0-71	57	90.2	0	71	71	rs73193501
chrX	67134414	67134485	seq_a,AX-36341921,Affx-31011278,rs73193501,7:85241561,A,C,rs73193501:0-71	57	90.2	0	71	71	rs73193501
chrX	74500637	74500708	seq_a,AX-36341921,Affx-31011278,rs73193501,7:85241561,A,C,rs73193501:0-71	57	90.2	0	71	71	rs73193501
chrX	75418994	75419065	seq_a,AX-36341921,Affx-31011278,rs73193501,7:85241561,A,C,rs73193501:0-71	57	90.2	0	71	71	rs73193501
chrX	85484501	85484572	seq_a,AX-36341921,Affx-31011278,rs73193501,7:85241561,A,C,rs73193501:0-71	57	90.2	0	71	71	rs73193501
chrX	97147651	97147722	seq_a,AX-36341921,Affx-31011278,rs73193501,7:85241561,A,C,rs73193501:0-71	57	90.2	0	71	71	rs73193501
chrX	128340209	128340280	seq_a,AX-36341921,Affx-31011278,rs73193501,7:85241561,A,C,rs73193501:0-71	57	90.2	0	71	71	rs73193501
chrX	64683157	64683227	seq_a,AX-36341921,Affx-31011278,rs73193501,7:85241561,A,C,rs73193501:0-70	56	90.0	0	70	70	rs73193501
chrX	65395380	65395451	seq_a,AX-36341921,Affx-31011278,rs73193501,7:85241561,A,C,rs73193501:0-71	55	88.8	0	71	71	rs73193501
chrX	72370904	72370975	seq_a,AX-36341921,Affx-31011278,rs73193501,7:85241561,A,C,rs73193501:0-71	55	88.8	0	71	71	rs73193501
chrX	74847422	74847493	seq_a,AX-36341921,Affx-31011278,rs73193501,7:85241561,A,C,rs73193501:0-71	55	88.8	0	71	71	rs73193501
chrX	84892716	84892787	seq_a,AX-36341921,Affx-31011278,rs73193501,7:85241561,A,C,rs73193501:0-71	55	88.8	0	71	71	rs73193501
chrX	100033112	100033183	seq_a,AX-36341921,Affx-31011278,rs73193501,7:85241561,A,C,rs73193501:0-71	55	88.8	0	71	71	rs73193501
chrY	3997910	3997972	seq_b,AX-36341921,Affx-31011278,rs73193501,7:85241561,A,C,rs73193501:0-62	48	88.8	0	62	62	rs73193501
chrY	14759917	14759942	seq_b,AX-36341921,Affx-31011278,rs73193501,7:85241561,A,C,rs73193501:45-70	23	96.0	45	70	25	rs73193501
chrX	75952095	75952166	seq_b,AX-36341921,Affx-31011278,rs73193501,7:85241561,A,C,rs73193501:0-71	57	90.2	0	71	71	rs73193501
chrX	79897621	79897692	seq_b,AX-36341921,Affx-31011278,rs73193501,7:85241561,A,C,rs73193501:0-71	57	90.2	0	71	71	rs73193501
chrX	115907938	115908009	seq_b,AX-36341921,Affx-31011278,rs73193501,7:85241561,A,C,rs73193501:0-71	57	90.2	0	71	71	rs73193501
chrX	131094265	131094336	seq_b,AX-36341921,Affx-31011278,rs73193501,7:85241561,A,C,rs73193501:0-71	57	90.2	0	71	71	rs73193501
chrX	39208441	39208511	seq_b,AX-36341921,Affx-31011278,rs73193501,7:85241561,A,C,rs73193501:0-70	56	90.0	0	70	70	rs73193501
chrX	21792838	21792909	seq_b,AX-36341921,Affx-31011278,rs73193501,7:85241561,A,C,rs73193501:0-71	55	88.8	0	71	71	rs73193501
chrX	71780956	71781027	seq_b,AX-36341921,Affx-31011278,rs73193501,7:85241561,A,C,rs73193501:0-71	55	88.8	0	71	71	rs73193501
chrX	75633891	75633962	seq_b,AX-36341921,Affx-31011278,rs73193501,7:85241561,A,C,rs73193501:0-71	55	88.8	0	71	71	rs73193501
chrX	76880272	76880343	seq_b,AX-36341921,Affx-31011278,rs73193501,7:85241561,A,C,rs73193501:0-71	55	88.8	0	71	71	rs73193501
chrX	77419530	77419601	seq_b,AX-36341921,Affx-31011278,rs73193501,7:85241561,A,C,rs73193501:0-71	55	88.8	0	71	71	rs73193501
chrX	108157327	108157398	seq_b,AX-36341921,Affx-31011278,rs73193501,7:85241561,A,C,rs73193501:0-71	55	88.8	0	71	71	rs73193501
chrX	112335685	112335756	seq_b,AX-36341921,Affx-31011278,rs73193501,7:85241561,A,C,rs73193501:0-71	55	88.8	0	71	71	rs73193501
chrX	121235760	121235831	seq_b,AX-36341921,Affx-31011278,rs73193501,7:85241561,A,C,rs73193501:0-71	55	88.8	0	71	71	rs73193501
chrX	121894445	121894516	seq_b,AX-36341921,Affx-31011278,rs73193501,7:85241561,A,C,rs73193501:0-71	55	88.8	0	71	71	rs73193501
chrX	144233829	144233900	seq_b,AX-36341921,Affx-31011278,rs73193501,7:85241561,A,C,rs73193501:0-71	55	88.8	0	71	71	rs73193501
chrX	22460653	22460724	seq_b,AX-36341921,Affx-31011278,rs73193501,7:85241561,A,C,rs73193501:0-71	53	87.4	0	71	71	rs73193501
chrY	19661408	19661478	seq_b,AX-36341921,Affx-31011278,rs73193501,7:85241561,A,C,rs73193501:1-71	52	87.2	1	71	70	rs73193501
chrY	22798655	22798726	seq_b,AX-36341921,Affx-31011278,rs73193501,7:85241561,A,C,rs73193501:0-71	49	84.6	0	71	71	rs73193501
chrY	3264521	3264592	seq_b,AX-36341921,Affx-31011278,rs73193501,7:85241561,A,C,rs73193501:0-71	49	84.6	0	71	71	rs73193501
chrY	3152023	3152049	seq_b,AX-36341921,Affx-31011278,rs73193501,7:85241561,A,C,rs73193501:45-71	24	96.2	45	71	26	rs73193501
chrX	131087740	131087811	seq_b,AX-36341921,Affx-31011278,rs73193501,7:85241561,A,C,rs73193501:0-71	59	91.6	0	71	71	rs73193501
chrX	45326260	45326331	seq_b,AX-36341921,Affx-31011278,rs73193501,7:85241561,A,C,rs73193501:0-71	57	90.2	0	71	71	rs73193501
chrX	25440004	25440075	seq_b,AX-36341921,Affx-31011278,rs73193501,7:85241561,A,C,rs73193501:0-71	55	88.8	0	71	71	rs73193501
chrX	27014966	27015037	seq_b,AX-36341921,Affx-31011278,rs73193501,7:85241561,A,C,rs73193501:0-71	55	88.8	0	71	71	rs73193501
chrX	57244245	57244316	seq_b,AX-36341921,Affx-31011278,rs73193501,7:85241561,A,C,rs73193501:0-71	55	88.8	0	71	71	rs73193501
chrX	67134414	67134485	seq_b,AX-36341921,Affx-31011278,rs73193501,7:85241561,A,C,rs73193501:0-71	55	88.8	0	71	71	rs73193501
chrX	74500637	74500708	seq_b,AX-36341921,Affx-31011278,rs73193501,7:85241561,A,C,rs73193501:0-71	55	88.8	0	71	71	rs73193501
chrX	75418994	75419065	seq_b,AX-36341921,Affx-31011278,rs73193501,7:85241561,A,C,rs73193501:0-71	55	88.8	0	71	71	rs73193501
chrX	84892716	84892787	seq_b,AX-36341921,Affx-31011278,rs73193501,7:85241561,A,C,rs73193501:0-71	55	88.8	0	71	71	rs73193501
chrX	97147651	97147722	seq_b,AX-36341921,Affx-31011278,rs73193501,7:85241561,A,C,rs73193501:0-71	55	88.8	0	71	71	rs73193501
chrX	128340209	128340280	seq_b,AX-36341921,Affx-31011278,rs73193501,7:85241561,A,C,rs73193501:0-71	55	88.8	0	71	71	rs73193501
chrX	64683157	64683227	seq_b,AX-36341921,Affx-31011278,rs73193501,7:85241561,A,C,rs73193501:0-70	54	88.6	0	70	70	rs73193501
chrX	65395380	65395451	seq_b,AX-36341921,Affx-31011278,rs73193501,7:85241561,A,C,rs73193501:0-71	53	87.4	0	71	71	rs73193501
chrX	72370904	72370975	seq_b,AX-36341921,Affx-31011278,rs73193501,7:85241561,A,C,rs73193501:0-71	53	87.4	0	71	71	rs73193501
chrX	74847422	74847493	seq_b,AX-36341921,Affx-31011278,rs73193501,7:85241561,A,C,rs73193501:0-71	53	87.4	0	71	71	rs73193501
chrX	100033112	100033183	seq_b,AX-36341921,Affx-31011278,rs73193501,7:85241561,A,C,rs73193501:0-71	53	87.4	0	71	71	rs73193501
chrX	82507917	82507939	seq_a,AX-36342335,Affx-31012898,rs62462224,7:85365770,A,G,rs62462224:16-38	22	100.0	16	38	22	rs62462224
chrX	81045239	81045259	seq_b,AX-36342335,Affx-31012898,rs62462224,7:85365770,A,G,rs62462224:18-38	20	100.0	18	38	20	rs62462224
chrX	57480591	57480613	seq_a,AX-36342411,Affx-31013088,rs73200810,7:85379887,A,C,rs73200810:30-52	22	100.0	30	52	22	rs73200810
chrY	4379402	4379426	seq_a,AX-36342411,Affx-31013088,rs73200810,7:85379887,A,C,rs73200810:46-70	22	95.9	46	70	24	rs73200810
chrY	4379402	4379426	seq_b,AX-36342411,Affx-31013088,rs73200810,7:85379887,A,C,rs73200810:46-70	22	95.9	46	70	24	rs73200810
chrX	85268021	85268047	seq_a,AX-36342483,Affx-31013303,rs62459896,7:85397601,T,G,rs62459896:45-71	24	96.2	45	71	26	rs62459896
chrX	62156013	62156039	seq_a,AX-36342483,Affx-31013303,rs62459896,7:85397601,T,G,rs62459896:45-71	24	96.2	45	71	26	rs62459896
chrX	90535490	90535516	seq_a,AX-36342483,Affx-31013303,rs62459896,7:85397601,T,G,rs62459896:45-71	22	92.4	45	71	26	rs62459896
chrX	85268021	85268047	seq_b,AX-36342483,Affx-31013303,rs62459896,7:85397601,T,G,rs62459896:45-71	24	96.2	45	71	26	rs62459896
chrX	90535490	90535561	seq_b,AX-36342483,Affx-31013303,rs62459896,7:85397601,T,G,rs62459896:0-71	49	84.6	0	71	71	rs62459896
chrX	62156013	62156039	seq_b,AX-36342483,Affx-31013303,rs62459896,7:85397601,T,G,rs62459896:45-71	24	96.2	45	71	26	rs62459896
chrY	5270052	5270088	seq_a,AX-36342657,Affx-31014241,rs67044006,7:8564212,T,G,rs67044006:27-62	32	97.2	27	62	35	rs67044006
chrY	16232533	16232569	seq_a,AX-36342657,Affx-31014241,rs67044006,7:8564212,T,G,rs67044006:28-62	27	96.6	28	62	34	rs67044006
chrY	21550478	21550515	seq_a,AX-36342657,Affx-31014241,rs67044006,7:8564212,T,G,rs67044006:27-62	27	96.6	27	62	35	rs67044006
chrX	15073158	15073203	seq_a,AX-36342657,Affx-31014241,rs67044006,7:8564212,T,G,rs67044006:28-71	36	93.1	28	71	43	rs67044006
chrX	71504094	71504138	seq_a,AX-36342657,Affx-31014241,rs67044006,7:8564212,T,G,rs67044006:29-71	35	92.9	29	71	42	rs67044006
chrX	106577534	106577577	seq_a,AX-36342657,Affx-31014241,rs67044006,7:8564212,T,G,rs67044006:30-71	34	92.7	30	71	41	rs67044006
chrX	75341993	75342029	seq_a,AX-36342657,Affx-31014241,rs67044006,7:8564212,T,G,rs67044006:28-62	31	97.1	28	62	34	rs67044006
chrX	64421602	64421645	seq_a,AX-36342657,Affx-31014241,rs67044006,7:8564212,T,G,rs67044006:29-71	30	91.7	29	71	42	rs67044006
chrX	62990490	62990523	seq_a,AX-36342657,Affx-31014241,rs67044006,7:8564212,T,G,rs67044006:31-62	28	96.8	31	62	31	rs67044006
chrX	15184104	15184141	seq_a,AX-36342657,Affx-31014241,rs67044006,7:8564212,T,G,rs67044006:29-64	28	96.7	29	64	35	rs67044006
chrX	113393600	113393636	seq_a,AX-36342657,Affx-31014241,rs67044006,7:8564212,T,G,rs67044006:28-62	27	96.6	28	62	34	rs67044006
chrY	5543397	5543423	seq_a,AX-36342657,Affx-31014241,rs67044006,7:8564212,T,G,rs67044006:45-71	24	96.2	45	71	26	rs67044006
chrY	2423009	2423035	seq_a,AX-36342657,Affx-31014241,rs67044006,7:8564212,T,G,rs67044006:45-71	24	96.2	45	71	26	rs67044006
chrX	145073291	145073341	seq_a,AX-36342657,Affx-31014241,rs67044006,7:8564212,T,G,rs67044006:21-71	40	90.0	21	71	50	rs67044006
chrX	55886189	55886231	seq_a,AX-36342657,Affx-31014241,rs67044006,7:8564212,T,G,rs67044006:29-71	36	92.9	29	71	42	rs67044006
chrX	144226633	144226676	seq_a,AX-36342657,Affx-31014241,rs67044006,7:8564212,T,G,rs67044006:28-71	33	88.4	28	71	43	rs67044006
chrX	147483897	147483941	seq_a,AX-36342657,Affx-31014241,rs67044006,7:8564212,T,G,rs67044006:29-71	35	92.9	29	71	42	rs67044006
chrX	115244138	115244180	seq_a,AX-36342657,Affx-31014241,rs67044006,7:8564212,T,G,rs67044006:29-71	30	85.8	29	71	42	rs67044006
chrX	148333175	148333216	seq_a,AX-36342657,Affx-31014241,rs67044006,7:8564212,T,G,rs67044006:22-60	31	91.9	22	60	38	rs67044006
chrX	22080328	22080358	seq_a,AX-36342657,Affx-31014241,rs67044006,7:8564212,T,G,rs67044006:32-62	28	96.7	32	62	30	rs67044006
chrX	114439828	114439863	seq_a,AX-36342657,Affx-31014241,rs67044006,7:8564212,T,G,rs67044006:29-62	30	97.0	29	62	33	rs67044006
chrX	134081444	134081491	seq_a,AX-36342657,Affx-31014241,rs67044006,7:8564212,T,G,rs67044006:26-71	33	92.4	26	71	45	rs67044006
chrX	7679938	7679971	seq_a,AX-36342657,Affx-31014241,rs67044006,7:8564212,T,G,rs67044006:28-61	27	91.0	28	61	33	rs67044006
chrX	58076103	58076136	seq_a,AX-36342657,Affx-31014241,rs67044006,7:8564212,T,G,rs67044006:27-60	27	91.0	27	60	33	rs67044006
chrX	141656573	141656611	seq_a,AX-36342657,Affx-31014241,rs67044006,7:8564212,T,G,rs67044006:28-64	29	96.8	28	64	36	rs67044006
chrX	2473009	2473035	seq_a,AX-36342657,Affx-31014241,rs67044006,7:8564212,T,G,rs67044006:45-71	24	96.2	45	71	26	rs67044006
chrX	91811153	91811179	seq_a,AX-36342657,Affx-31014241,rs67044006,7:8564212,T,G,rs67044006:45-71	24	96.2	45	71	26	rs67044006
chrX	37949150	37949191	seq_a,AX-36342657,Affx-31014241,rs67044006,7:8564212,T,G,rs67044006:23-62	29	94.0	23	62	39	rs67044006
chrX	95566674	95566712	seq_a,AX-36342657,Affx-31014241,rs67044006,7:8564212,T,G,rs67044006:26-62	28	96.7	26	62	36	rs67044006
chrY	21550478	21550515	seq_b,AX-36342657,Affx-31014241,rs67044006,7:8564212,T,G,rs67044006:27-62	26	96.5	27	62	35	rs67044006
chrY	5543397	5543423	seq_b,AX-36342657,Affx-31014241,rs67044006,7:8564212,T,G,rs67044006:45-71	24	96.2	45	71	26	rs67044006
chrY	2423009	2423035	seq_b,AX-36342657,Affx-31014241,rs67044006,7:8564212,T,G,rs67044006:45-71	24	96.2	45	71	26	rs67044006
chrX	144226633	144226676	seq_b,AX-36342657,Affx-31014241,rs67044006,7:8564212,T,G,rs67044006:28-71	33	88.4	28	71	43	rs67044006
chrX	22080328	22080354	seq_b,AX-36342657,Affx-31014241,rs67044006,7:8564212,T,G,rs67044006:36-62	24	96.2	36	62	26	rs67044006
chrX	91811153	91811179	seq_b,AX-36342657,Affx-31014241,rs67044006,7:8564212,T,G,rs67044006:45-71	24	96.2	45	71	26	rs67044006
chrX	55886189	55886215	seq_b,AX-36342657,Affx-31014241,rs67044006,7:8564212,T,G,rs67044006:45-71	24	96.2	45	71	26	rs67044006
chrX	2473009	2473035	seq_b,AX-36342657,Affx-31014241,rs67044006,7:8564212,T,G,rs67044006:45-71	24	96.2	45	71	26	rs67044006
chrX	119770766	119770801	seq_b,AX-36342657,Affx-31014241,rs67044006,7:8564212,T,G,rs67044006:29-62	26	96.5	29	62	33	rs67044006
chrX	147483897	147483923	seq_b,AX-36342657,Affx-31014241,rs67044006,7:8564212,T,G,rs67044006:45-71	22	92.4	45	71	26	rs67044006
chrX	151399846	151399871	seq_a,AX-36343213,Affx-31016369,rs118116691,7:85612913,T,G,rs118116691:30-61	24	72.0	30	61	31	rs118116691
chrY	6644859	6644891	seq_a,AX-36343565,Affx-31017588,rs74590968,7:888885,A,C,rs74590968:0-32	28	93.8	0	32	32	rs74590968
chrY	28735878	28735908	seq_a,AX-36343565,Affx-31017588,rs74590968,7:888885,A,C,rs74590968:0-30	26	93.4	0	30	30	rs74590968
chrY	4524579	4524606	seq_a,AX-36343565,Affx-31017588,rs74590968,7:888885,A,C,rs74590968:0-27	25	96.3	0	27	27	rs74590968
chrY	26140583	26140606	seq_a,AX-36343565,Affx-31017588,rs74590968,7:888885,A,C,rs74590968:4-27	23	100.0	4	27	23	rs74590968
chrY	26428394	26428421	seq_a,AX-36343565,Affx-31017588,rs74590968,7:888885,A,C,rs74590968:0-27	23	92.6	0	27	27	rs74590968
chrY	17843349	17843376	seq_a,AX-36343565,Affx-31017588,rs74590968,7:888885,A,C,rs74590968:0-27	23	92.6	0	27	27	rs74590968
chrX	119765044	119765081	seq_a,AX-36343565,Affx-31017588,rs74590968,7:888885,A,C,rs74590968:0-37	33	94.6	0	37	37	rs74590968
chrX	24124219	24124254	seq_a,AX-36343565,Affx-31017588,rs74590968,7:888885,A,C,rs74590968:0-35	31	94.3	0	35	35	rs74590968
chrX	102357919	102357953	seq_a,AX-36343565,Affx-31017588,rs74590968,7:888885,A,C,rs74590968:0-34	30	94.2	0	34	34	rs74590968
chrX	113170914	113170947	seq_a,AX-36343565,Affx-31017588,rs74590968,7:888885,A,C,rs74590968:0-33	29	94.0	0	33	33	rs74590968
chrX	142966969	142967004	seq_a,AX-36343565,Affx-31017588,rs74590968,7:888885,A,C,rs74590968:0-35	29	91.5	0	35	35	rs74590968
chrX	7245684	7245716	seq_a,AX-36343565,Affx-31017588,rs74590968,7:888885,A,C,rs74590968:0-32	28	93.8	0	32	32	rs74590968
chrX	52771164	52771196	seq_a,AX-36343565,Affx-31017588,rs74590968,7:888885,A,C,rs74590968:0-32	28	93.8	0	32	32	rs74590968
chrX	77491894	77491926	seq_a,AX-36343565,Affx-31017588,rs74590968,7:888885,A,C,rs74590968:0-32	28	93.8	0	32	32	rs74590968
chrX	95943594	95943633	seq_a,AX-36343565,Affx-31017588,rs74590968,7:888885,A,C,rs74590968:0-44	32	77.0	0	44	44	rs74590968
chrX	104989934	104989966	seq_a,AX-36343565,Affx-31017588,rs74590968,7:888885,A,C,rs74590968:0-32	28	93.8	0	32	32	rs74590968
chrX	68956431	68956464	seq_a,AX-36343565,Affx-31017588,rs74590968,7:888885,A,C,rs74590968:0-33	27	91.0	0	33	33	rs74590968
chrX	82021785	82021812	seq_a,AX-36343565,Affx-31017588,rs74590968,7:888885,A,C,rs74590968:0-27	27	100.0	0	27	27	rs74590968
chrX	50049044	50049076	seq_a,AX-36343565,Affx-31017588,rs74590968,7:888885,A,C,rs74590968:0-32	26	90.7	0	32	32	rs74590968
chrX	125923084	125923112	seq_a,AX-36343565,Affx-31017588,rs74590968,7:888885,A,C,rs74590968:5-33	26	96.5	5	33	28	rs74590968
chrX	10795574	10795601	seq_a,AX-36343565,Affx-31017588,rs74590968,7:888885,A,C,rs74590968:0-27	25	96.3	0	27	27	rs74590968
chrX	13022279	13022306	seq_a,AX-36343565,Affx-31017588,rs74590968,7:888885,A,C,rs74590968:0-27	25	96.3	0	27	27	rs74590968
chrY	21153235	21153262	seq_a,AX-36343565,Affx-31017588,rs74590968,7:888885,A,C,rs74590968:0-27	25	96.3	0	27	27	rs74590968
chrX	19953029	19953062	seq_a,AX-36343565,Affx-31017588,rs74590968,7:888885,A,C,rs74590968:0-33	29	94.0	0	33	33	rs74590968
chrX	120556207	120556376	seq_a,AX-36343565,Affx-31017588,rs74590968,7:888885,A,C,rs74590968:0-35	32	97.2	0	35	35	rs74590968
chrX	150335589	150335616	seq_a,AX-36343565,Affx-31017588,rs74590968,7:888885,A,C,rs74590968:0-27	27	100.0	0	27	27	rs74590968
chrX	7305759	7305789	seq_a,AX-36343565,Affx-31017588,rs74590968,7:888885,A,C,rs74590968:5-37	29	86.7	5	37	32	rs74590968
chrX	9141970	9141997	seq_a,AX-36343565,Affx-31017588,rs74590968,7:888885,A,C,rs74590968:0-27	25	96.3	0	27	27	rs74590968
chrX	12435860	12435887	seq_a,AX-36343565,Affx-31017588,rs74590968,7:888885,A,C,rs74590968:0-27	25	96.3	0	27	27	rs74590968
chrX	18849550	18849577	seq_a,AX-36343565,Affx-31017588,rs74590968,7:888885,A,C,rs74590968:0-27	25	96.3	0	27	27	rs74590968
chrX	19382750	19382777	seq_a,AX-36343565,Affx-31017588,rs74590968,7:888885,A,C,rs74590968:0-27	25	96.3	0	27	27	rs74590968
chrX	34566005	34566032	seq_a,AX-36343565,Affx-31017588,rs74590968,7:888885,A,C,rs74590968:0-27	25	96.3	0	27	27	rs74590968
chrX	39751630	39751657	seq_a,AX-36343565,Affx-31017588,rs74590968,7:888885,A,C,rs74590968:0-27	25	96.3	0	27	27	rs74590968
chrX	41896830	41896857	seq_a,AX-36343565,Affx-31017588,rs74590968,7:888885,A,C,rs74590968:0-27	25	96.3	0	27	27	rs74590968
chrX	43302280	43302307	seq_a,AX-36343565,Affx-31017588,rs74590968,7:888885,A,C,rs74590968:0-27	25	96.3	0	27	27	rs74590968
chrX	47418425	47418452	seq_a,AX-36343565,Affx-31017588,rs74590968,7:888885,A,C,rs74590968:0-27	25	96.3	0	27	27	rs74590968
chrX	53480325	53480352	seq_a,AX-36343565,Affx-31017588,rs74590968,7:888885,A,C,rs74590968:0-27	25	96.3	0	27	27	rs74590968
chrX	76138225	76138252	seq_a,AX-36343565,Affx-31017588,rs74590968,7:888885,A,C,rs74590968:0-27	25	96.3	0	27	27	rs74590968
chrX	109394740	109394767	seq_a,AX-36343565,Affx-31017588,rs74590968,7:888885,A,C,rs74590968:0-27	25	96.3	0	27	27	rs74590968
chrY	6644859	6644891	seq_b,AX-36343565,Affx-31017588,rs74590968,7:888885,A,C,rs74590968:0-32	28	93.8	0	32	32	rs74590968
chrY	28735878	28735908	seq_b,AX-36343565,Affx-31017588,rs74590968,7:888885,A,C,rs74590968:0-30	26	93.4	0	30	30	rs74590968
chrY	4524579	4524606	seq_b,AX-36343565,Affx-31017588,rs74590968,7:888885,A,C,rs74590968:0-27	25	96.3	0	27	27	rs74590968
chrY	26140583	26140606	seq_b,AX-36343565,Affx-31017588,rs74590968,7:888885,A,C,rs74590968:4-27	23	100.0	4	27	23	rs74590968
chrY	26428394	26428421	seq_b,AX-36343565,Affx-31017588,rs74590968,7:888885,A,C,rs74590968:0-27	23	92.6	0	27	27	rs74590968
chrY	17843349	17843376	seq_b,AX-36343565,Affx-31017588,rs74590968,7:888885,A,C,rs74590968:0-27	23	92.6	0	27	27	rs74590968
chrX	24124219	24124256	seq_b,AX-36343565,Affx-31017588,rs74590968,7:888885,A,C,rs74590968:0-37	33	94.6	0	37	37	rs74590968
chrX	7245684	7245722	seq_b,AX-36343565,Affx-31017588,rs74590968,7:888885,A,C,rs74590968:0-38	32	92.2	0	38	38	rs74590968
chrX	119765044	119765079	seq_b,AX-36343565,Affx-31017588,rs74590968,7:888885,A,C,rs74590968:0-35	31	94.3	0	35	35	rs74590968
chrX	50049044	50049082	seq_b,AX-36343565,Affx-31017588,rs74590968,7:888885,A,C,rs74590968:0-38	30	89.5	0	38	38	rs74590968
chrX	95943594	95943632	seq_b,AX-36343565,Affx-31017588,rs74590968,7:888885,A,C,rs74590968:0-38	30	89.5	0	38	38	rs74590968
chrX	102357919	102357953	seq_b,AX-36343565,Affx-31017588,rs74590968,7:888885,A,C,rs74590968:0-34	30	94.2	0	34	34	rs74590968
chrX	142966969	142967005	seq_b,AX-36343565,Affx-31017588,rs74590968,7:888885,A,C,rs74590968:0-36	30	91.7	0	36	36	rs74590968
chrX	113170914	113170947	seq_b,AX-36343565,Affx-31017588,rs74590968,7:888885,A,C,rs74590968:0-33	29	94.0	0	33	33	rs74590968
chrX	125923084	125923117	seq_b,AX-36343565,Affx-31017588,rs74590968,7:888885,A,C,rs74590968:5-38	29	94.0	5	38	33	rs74590968
chrX	52771164	52771196	seq_b,AX-36343565,Affx-31017588,rs74590968,7:888885,A,C,rs74590968:0-32	28	93.8	0	32	32	rs74590968
chrX	77491894	77491926	seq_b,AX-36343565,Affx-31017588,rs74590968,7:888885,A,C,rs74590968:0-32	28	93.8	0	32	32	rs74590968
chrX	104989934	104989966	seq_b,AX-36343565,Affx-31017588,rs74590968,7:888885,A,C,rs74590968:0-32	28	93.8	0	32	32	rs74590968
chrX	68956431	68956464	seq_b,AX-36343565,Affx-31017588,rs74590968,7:888885,A,C,rs74590968:0-33	27	91.0	0	33	33	rs74590968
chrX	82021785	82021812	seq_b,AX-36343565,Affx-31017588,rs74590968,7:888885,A,C,rs74590968:0-27	27	100.0	0	27	27	rs74590968
chrX	10795574	10795601	seq_b,AX-36343565,Affx-31017588,rs74590968,7:888885,A,C,rs74590968:0-27	25	96.3	0	27	27	rs74590968
chrX	13022279	13022306	seq_b,AX-36343565,Affx-31017588,rs74590968,7:888885,A,C,rs74590968:0-27	25	96.3	0	27	27	rs74590968
chrY	21153224	21153262	seq_b,AX-36343565,Affx-31017588,rs74590968,7:888885,A,C,rs74590968:0-38	30	89.5	0	38	38	rs74590968
chrX	19953018	19953062	seq_b,AX-36343565,Affx-31017588,rs74590968,7:888885,A,C,rs74590968:0-39	34	94.9	0	39	39	rs74590968
chrX	34565994	34566032	seq_b,AX-36343565,Affx-31017588,rs74590968,7:888885,A,C,rs74590968:0-38	32	92.2	0	38	38	rs74590968
chrX	53480314	53480352	seq_b,AX-36343565,Affx-31017588,rs74590968,7:888885,A,C,rs74590968:0-38	32	92.2	0	38	38	rs74590968
chrX	120556206	120556376	seq_b,AX-36343565,Affx-31017588,rs74590968,7:888885,A,C,rs74590968:0-36	33	97.3	0	36	36	rs74590968
chrX	150335589	150335616	seq_b,AX-36343565,Affx-31017588,rs74590968,7:888885,A,C,rs74590968:0-27	27	100.0	0	27	27	rs74590968
chrX	7305764	7305789	seq_b,AX-36343565,Affx-31017588,rs74590968,7:888885,A,C,rs74590968:5-30	25	100.0	5	30	25	rs74590968
chrX	9141970	9141997	seq_b,AX-36343565,Affx-31017588,rs74590968,7:888885,A,C,rs74590968:0-27	25	96.3	0	27	27	rs74590968
chrX	12435860	12435887	seq_b,AX-36343565,Affx-31017588,rs74590968,7:888885,A,C,rs74590968:0-27	25	96.3	0	27	27	rs74590968
chrX	18849550	18849577	seq_b,AX-36343565,Affx-31017588,rs74590968,7:888885,A,C,rs74590968:0-27	25	96.3	0	27	27	rs74590968
chrX	19382750	19382777	seq_b,AX-36343565,Affx-31017588,rs74590968,7:888885,A,C,rs74590968:0-27	25	96.3	0	27	27	rs74590968
chrX	39751630	39751657	seq_b,AX-36343565,Affx-31017588,rs74590968,7:888885,A,C,rs74590968:0-27	25	96.3	0	27	27	rs74590968
chrX	41896830	41896857	seq_b,AX-36343565,Affx-31017588,rs74590968,7:888885,A,C,rs74590968:0-27	25	96.3	0	27	27	rs74590968
chrX	43302280	43302307	seq_b,AX-36343565,Affx-31017588,rs74590968,7:888885,A,C,rs74590968:0-27	25	96.3	0	27	27	rs74590968
chrX	47418425	47418452	seq_b,AX-36343565,Affx-31017588,rs74590968,7:888885,A,C,rs74590968:0-27	25	96.3	0	27	27	rs74590968
chrX	76138225	76138252	seq_b,AX-36343565,Affx-31017588,rs74590968,7:888885,A,C,rs74590968:0-27	25	96.3	0	27	27	rs74590968
chrX	109394740	109394767	seq_b,AX-36343565,Affx-31017588,rs74590968,7:888885,A,C,rs74590968:0-27	25	96.3	0	27	27	rs74590968
chrX	139133310	139133333	seq_a,AX-36343583,Affx-31017698,rs12154745,7:85712077,T,C,rs12154745:41-64	21	95.7	41	64	23	rs12154745
chrX	139133310	139133333	seq_b,AX-36343583,Affx-31017698,rs12154745,7:85712077,T,C,rs12154745:41-64	21	95.7	41	64	23	rs12154745
chrX	6062816	6062865	seq_a,AX-36344769,Affx-31022573,rs60010842,7:86110693,T,G,rs60010842:40-71	28	96.7	40	71	31	rs60010842
chrX	148703614	148703634	seq_a,AX-36344769,Affx-31022573,rs60010842,7:86110693,T,G,rs60010842:51-71	20	100.0	51	71	20	rs60010842
chrY	21231250	21231280	seq_a,AX-36344769,Affx-31022573,rs60010842,7:86110693,T,G,rs60010842:40-71	25	86.3	40	71	31	rs60010842
chrY	16741979	16742000	seq_a,AX-36344769,Affx-31022573,rs60010842,7:86110693,T,G,rs60010842:50-71	21	100.0	50	71	21	rs60010842
chrX	17179381	17179448	seq_a,AX-36344769,Affx-31022573,rs60010842,7:86110693,T,G,rs60010842:17-71	43	90.8	17	71	54	rs60010842
chrX	56560402	56560445	seq_a,AX-36344769,Affx-31022573,rs60010842,7:86110693,T,G,rs60010842:17-60	37	93.1	17	60	43	rs60010842
chrX	73015012	73015045	seq_a,AX-36344769,Affx-31022573,rs60010842,7:86110693,T,G,rs60010842:38-71	29	94.0	38	71	33	rs60010842
chrX	148694868	148694891	seq_a,AX-36344769,Affx-31022573,rs60010842,7:86110693,T,G,rs60010842:39-62	23	100.0	39	62	23	rs60010842
chrX	97654987	97655007	seq_a,AX-36344769,Affx-31022573,rs60010842,7:86110693,T,G,rs60010842:40-60	20	100.0	40	60	20	rs60010842
chrX	6062816	6062865	seq_b,AX-36344769,Affx-31022573,rs60010842,7:86110693,T,G,rs60010842:40-71	28	96.7	40	71	31	rs60010842
chrX	148703614	148703634	seq_b,AX-36344769,Affx-31022573,rs60010842,7:86110693,T,G,rs60010842:51-71	20	100.0	51	71	20	rs60010842
chrY	21231250	21231280	seq_b,AX-36344769,Affx-31022573,rs60010842,7:86110693,T,G,rs60010842:40-71	25	86.3	40	71	31	rs60010842
chrY	16741979	16742000	seq_b,AX-36344769,Affx-31022573,rs60010842,7:86110693,T,G,rs60010842:50-71	21	100.0	50	71	21	rs60010842
chrX	17179381	17179448	seq_b,AX-36344769,Affx-31022573,rs60010842,7:86110693,T,G,rs60010842:17-71	41	88.9	17	71	54	rs60010842
chrX	56560402	56560445	seq_b,AX-36344769,Affx-31022573,rs60010842,7:86110693,T,G,rs60010842:17-60	35	90.7	17	60	43	rs60010842
chrX	73015012	73015045	seq_b,AX-36344769,Affx-31022573,rs60010842,7:86110693,T,G,rs60010842:38-71	29	94.0	38	71	33	rs60010842
chrX	148694868	148694891	seq_b,AX-36344769,Affx-31022573,rs60010842,7:86110693,T,G,rs60010842:39-62	23	100.0	39	62	23	rs60010842
chrX	97654987	97655007	seq_b,AX-36344769,Affx-31022573,rs60010842,7:86110693,T,G,rs60010842:40-60	20	100.0	40	60	20	rs60010842
chrX	122505979	122506016	seq_b,AX-36344839,Affx-31022940,rs62489732,7:86141176,T,C,rs62489732:0-36	26	93.4	0	36	36	rs62489732
chrX	77573845	77573866	seq_b,AX-36344925,Affx-31023332,rs10278854,7:86172122,A,C,rs10278854:33-54	21	100.0	33	54	21	rs10278854
chrX	47389739	47389759	seq_a,AX-36345027,Affx-31023736,rs34203719,7:86211183,T,C,rs34203719:39-59	20	100.0	39	59	20	rs34203719
chrX	47389739	47389759	seq_b,AX-36345027,Affx-31023736,rs34203719,7:86211183,T,C,rs34203719:39-59	20	100.0	39	59	20	rs34203719
chrX	128360810	128360830	seq_a,AX-36345539,Affx-31025813,rs71562731,7:86386037,T,C,rs71562731:3-23	20	100.0	3	23	20	rs71562731
chrX	128360810	128360830	seq_b,AX-36345539,Affx-31025813,rs71562731,7:86386037,T,C,rs71562731:3-23	20	100.0	3	23	20	rs71562731
chrX	71639567	71639587	seq_a,AX-36345599,Affx-31026067,rs10249573,7:86408083,T,C,rs10249573:44-64	20	100.0	44	64	20	rs10249573
chrX	71639567	71639587	seq_b,AX-36345599,Affx-31026067,rs10249573,7:86408083,T,C,rs10249573:44-64	20	100.0	44	64	20	rs10249573
chrX	83453897	83453922	seq_b,AX-36346079,Affx-31028447,rs17677286,7:86626292,T,C,rs17677286:16-40	23	100.0	16	40	24	rs17677286
chrY	767084	767157	seq_a,AX-36346909,Affx-31032376,rs116922864,7:86939822,T,C,rs116922864:0-71	58	92.7	0	71	71	rs116922864
chrY	2296739	2296810	seq_a,AX-36346909,Affx-31032376,rs116922864,7:86939822,T,C,rs116922864:0-71	55	88.8	0	71	71	rs116922864
chrY	422307	422378	seq_a,AX-36346909,Affx-31032376,rs116922864,7:86939822,T,C,rs116922864:0-71	53	87.4	0	71	71	rs116922864
chrY	22842386	22842456	seq_a,AX-36346909,Affx-31032376,rs116922864,7:86939822,T,C,rs116922864:1-71	52	87.2	1	71	70	rs116922864
chrY	2163544	2163614	seq_a,AX-36346909,Affx-31032376,rs116922864,7:86939822,T,C,rs116922864:0-71	54	86.8	0	71	71	rs116922864
chrY	2208308	2208380	seq_a,AX-36346909,Affx-31032376,rs116922864,7:86939822,T,C,rs116922864:0-71	52	87.4	0	71	71	rs116922864
chrY	2212833	2212902	seq_a,AX-36346909,Affx-31032376,rs116922864,7:86939822,T,C,rs116922864:0-69	51	87.0	0	69	69	rs116922864
chrY	3873815	3873886	seq_a,AX-36346909,Affx-31032376,rs116922864,7:86939822,T,C,rs116922864:0-71	51	86.0	0	71	71	rs116922864
chrY	5565405	5565470	seq_a,AX-36346909,Affx-31032376,rs116922864,7:86939822,T,C,rs116922864:6-71	51	89.3	6	71	65	rs116922864
chrY	4810529	4810595	seq_a,AX-36346909,Affx-31032376,rs116922864,7:86939822,T,C,rs116922864:0-66	50	87.9	0	66	66	rs116922864
chrY	21092825	21092895	seq_a,AX-36346909,Affx-31032376,rs116922864,7:86939822,T,C,rs116922864:1-71	50	85.8	1	71	70	rs116922864
chrY	2793076	2793147	seq_a,AX-36346909,Affx-31032376,rs116922864,7:86939822,T,C,rs116922864:0-71	49	84.6	0	71	71	rs116922864
chrY	22768280	22768347	seq_a,AX-36346909,Affx-31032376,rs116922864,7:86939822,T,C,rs116922864:4-71	49	86.6	4	71	67	rs116922864
chrY	3172386	3172456	seq_a,AX-36346909,Affx-31032376,rs116922864,7:86939822,T,C,rs116922864:1-71	46	82.9	1	71	70	rs116922864
chrY	6528900	6528970	seq_a,AX-36346909,Affx-31032376,rs116922864,7:86939822,T,C,rs116922864:0-70	46	82.9	0	70	70	rs116922864
chrY	15151014	15151084	seq_a,AX-36346909,Affx-31032376,rs116922864,7:86939822,T,C,rs116922864:1-71	44	81.5	1	71	70	rs116922864
chrX	83799383	83799454	seq_a,AX-36346909,Affx-31032376,rs116922864,7:86939822,T,C,rs116922864:0-71	59	91.6	0	71	71	rs116922864
chrX	151684488	151684559	seq_a,AX-36346909,Affx-31032376,rs116922864,7:86939822,T,C,rs116922864:0-71	59	91.6	0	71	71	rs116922864
chrX	36365973	36366044	seq_a,AX-36346909,Affx-31032376,rs116922864,7:86939822,T,C,rs116922864:0-71	57	90.2	0	71	71	rs116922864
chrX	119239099	119239170	seq_a,AX-36346909,Affx-31032376,rs116922864,7:86939822,T,C,rs116922864:0-71	57	90.2	0	71	71	rs116922864
chrX	125175314	125175385	seq_a,AX-36346909,Affx-31032376,rs116922864,7:86939822,T,C,rs116922864:0-71	57	90.2	0	71	71	rs116922864
chrX	143403697	143403768	seq_a,AX-36346909,Affx-31032376,rs116922864,7:86939822,T,C,rs116922864:0-71	57	90.2	0	71	71	rs116922864
chrX	817084	817157	seq_a,AX-36346909,Affx-31032376,rs116922864,7:86939822,T,C,rs116922864:0-71	58	92.7	0	71	71	rs116922864
chrX	2346739	2346810	seq_a,AX-36346909,Affx-31032376,rs116922864,7:86939822,T,C,rs116922864:0-71	55	88.8	0	71	71	rs116922864
chrX	4074358	4074429	seq_a,AX-36346909,Affx-31032376,rs116922864,7:86939822,T,C,rs116922864:0-71	55	88.8	0	71	71	rs116922864
chrX	9823264	9823335	seq_a,AX-36346909,Affx-31032376,rs116922864,7:86939822,T,C,rs116922864:0-71	55	88.8	0	71	71	rs116922864
chrX	20297563	20297634	seq_a,AX-36346909,Affx-31032376,rs116922864,7:86939822,T,C,rs116922864:0-71	55	88.8	0	71	71	rs116922864
chrX	22278911	22278982	seq_a,AX-36346909,Affx-31032376,rs116922864,7:86939822,T,C,rs116922864:0-71	55	88.8	0	71	71	rs116922864
chrX	22582786	22582857	seq_a,AX-36346909,Affx-31032376,rs116922864,7:86939822,T,C,rs116922864:0-71	55	88.8	0	71	71	rs116922864
chrX	24489249	24489320	seq_a,AX-36346909,Affx-31032376,rs116922864,7:86939822,T,C,rs116922864:0-71	55	88.8	0	71	71	rs116922864
chrX	47598714	47598785	seq_a,AX-36346909,Affx-31032376,rs116922864,7:86939822,T,C,rs116922864:0-71	55	88.8	0	71	71	rs116922864
chrX	83622936	83623007	seq_a,AX-36346909,Affx-31032376,rs116922864,7:86939822,T,C,rs116922864:0-71	55	88.8	0	71	71	rs116922864
chrY	17175001	17175072	seq_a,AX-36346909,Affx-31032376,rs116922864,7:86939822,T,C,rs116922864:0-71	55	88.8	0	71	71	rs116922864
chrY	875187	875258	seq_a,AX-36346909,Affx-31032376,rs116922864,7:86939822,T,C,rs116922864:0-71	53	87.4	0	71	71	rs116922864
chrY	2076581	2076652	seq_a,AX-36346909,Affx-31032376,rs116922864,7:86939822,T,C,rs116922864:0-71	53	87.4	0	71	71	rs116922864
chrY	1915762	1915832	seq_a,AX-36346909,Affx-31032376,rs116922864,7:86939822,T,C,rs116922864:1-71	52	87.2	1	71	70	rs116922864
chrY	6621451	6621521	seq_a,AX-36346909,Affx-31032376,rs116922864,7:86939822,T,C,rs116922864:1-71	52	87.2	1	71	70	rs116922864
chrY	3457116	3457187	seq_a,AX-36346909,Affx-31032376,rs116922864,7:86939822,T,C,rs116922864:0-71	51	86.0	0	71	71	rs116922864
chrY	4097740	4097811	seq_a,AX-36346909,Affx-31032376,rs116922864,7:86939822,T,C,rs116922864:0-71	51	86.0	0	71	71	rs116922864
chrY	15758355	15758426	seq_a,AX-36346909,Affx-31032376,rs116922864,7:86939822,T,C,rs116922864:0-71	51	86.0	0	71	71	rs116922864
chrY	16993267	16993336	seq_a,AX-36346909,Affx-31032376,rs116922864,7:86939822,T,C,rs116922864:0-69	51	87.0	0	69	69	rs116922864
chrY	17782716	17782787	seq_a,AX-36346909,Affx-31032376,rs116922864,7:86939822,T,C,rs116922864:0-71	51	86.0	0	71	71	rs116922864
chrY	18196017	18196088	seq_a,AX-36346909,Affx-31032376,rs116922864,7:86939822,T,C,rs116922864:0-71	51	86.0	0	71	71	rs116922864
chrY	4587305	4587376	seq_a,AX-36346909,Affx-31032376,rs116922864,7:86939822,T,C,rs116922864:0-71	49	84.6	0	71	71	rs116922864
chrY	18165505	18165574	seq_a,AX-36346909,Affx-31032376,rs116922864,7:86939822,T,C,rs116922864:2-71	49	85.6	2	71	69	rs116922864
chrY	23360459	23600152	seq_a,AX-36346909,Affx-31032376,rs116922864,7:86939822,T,C,rs116922864:0-71	58	91.6	0	71	71	rs116922864
chrY	14289027	14289096	seq_a,AX-36346909,Affx-31032376,rs116922864,7:86939822,T,C,rs116922864:2-71	47	84.1	2	71	69	rs116922864
chrY	15642750	15642821	seq_a,AX-36346909,Affx-31032376,rs116922864,7:86939822,T,C,rs116922864:0-71	47	83.1	0	71	71	rs116922864
chrX	108446750	108446821	seq_a,AX-36346909,Affx-31032376,rs116922864,7:86939822,T,C,rs116922864:0-71	59	91.6	0	71	71	rs116922864
chrX	14750018	14750089	seq_a,AX-36346909,Affx-31032376,rs116922864,7:86939822,T,C,rs116922864:0-71	57	90.2	0	71	71	rs116922864
chrX	74568302	74568373	seq_a,AX-36346909,Affx-31032376,rs116922864,7:86939822,T,C,rs116922864:0-71	57	90.2	0	71	71	rs116922864
chrX	84566221	84566292	seq_a,AX-36346909,Affx-31032376,rs116922864,7:86939822,T,C,rs116922864:0-71	57	90.2	0	71	71	rs116922864
chrX	87811690	87811761	seq_a,AX-36346909,Affx-31032376,rs116922864,7:86939822,T,C,rs116922864:0-71	57	90.2	0	71	71	rs116922864
chrX	108062478	108062549	seq_a,AX-36346909,Affx-31032376,rs116922864,7:86939822,T,C,rs116922864:0-71	57	90.2	0	71	71	rs116922864
chrX	3971799	3971870	seq_a,AX-36346909,Affx-31032376,rs116922864,7:86939822,T,C,rs116922864:0-71	55	88.8	0	71	71	rs116922864
chrX	21085757	21085826	seq_a,AX-36346909,Affx-31032376,rs116922864,7:86939822,T,C,rs116922864:0-69	55	89.9	0	69	69	rs116922864
chrX	29309535	29309606	seq_a,AX-36346909,Affx-31032376,rs116922864,7:86939822,T,C,rs116922864:0-71	55	88.8	0	71	71	rs116922864
chrX	31483335	31483406	seq_a,AX-36346909,Affx-31032376,rs116922864,7:86939822,T,C,rs116922864:0-71	55	88.8	0	71	71	rs116922864
chrX	36144217	36144288	seq_a,AX-36346909,Affx-31032376,rs116922864,7:86939822,T,C,rs116922864:0-71	55	88.8	0	71	71	rs116922864
chrX	57058600	57058671	seq_a,AX-36346909,Affx-31032376,rs116922864,7:86939822,T,C,rs116922864:0-71	55	88.8	0	71	71	rs116922864
chrX	66302268	66302339	seq_a,AX-36346909,Affx-31032376,rs116922864,7:86939822,T,C,rs116922864:0-71	55	88.8	0	71	71	rs116922864
chrX	66841214	66841285	seq_a,AX-36346909,Affx-31032376,rs116922864,7:86939822,T,C,rs116922864:0-71	55	88.8	0	71	71	rs116922864
chrX	79442018	79442089	seq_a,AX-36346909,Affx-31032376,rs116922864,7:86939822,T,C,rs116922864:0-71	55	88.8	0	71	71	rs116922864
chrX	79691903	79691974	seq_a,AX-36346909,Affx-31032376,rs116922864,7:86939822,T,C,rs116922864:0-71	55	88.8	0	71	71	rs116922864
chrY	767084	767157	seq_b,AX-36346909,Affx-31032376,rs116922864,7:86939822,T,C,rs116922864:0-71	56	91.2	0	71	71	rs116922864
chrY	2296739	2296810	seq_b,AX-36346909,Affx-31032376,rs116922864,7:86939822,T,C,rs116922864:0-71	53	87.4	0	71	71	rs116922864
chrY	422307	422378	seq_b,AX-36346909,Affx-31032376,rs116922864,7:86939822,T,C,rs116922864:0-71	51	86.0	0	71	71	rs116922864
chrY	2793076	2793147	seq_b,AX-36346909,Affx-31032376,rs116922864,7:86939822,T,C,rs116922864:0-71	51	86.0	0	71	71	rs116922864
chrY	22842386	22842456	seq_b,AX-36346909,Affx-31032376,rs116922864,7:86939822,T,C,rs116922864:1-71	50	85.8	1	71	70	rs116922864
chrY	2163544	2163614	seq_b,AX-36346909,Affx-31032376,rs116922864,7:86939822,T,C,rs116922864:0-71	52	85.3	0	71	71	rs116922864
chrY	2212833	2212902	seq_b,AX-36346909,Affx-31032376,rs116922864,7:86939822,T,C,rs116922864:0-69	49	85.6	0	69	69	rs116922864
chrY	3873815	3873886	seq_b,AX-36346909,Affx-31032376,rs116922864,7:86939822,T,C,rs116922864:0-71	49	84.6	0	71	71	rs116922864
chrY	6528900	6528970	seq_b,AX-36346909,Affx-31032376,rs116922864,7:86939822,T,C,rs116922864:0-70	48	84.3	0	70	70	rs116922864
chrY	21092825	21092895	seq_b,AX-36346909,Affx-31032376,rs116922864,7:86939822,T,C,rs116922864:1-71	48	84.3	1	71	70	rs116922864
chrY	21096980	21097051	seq_b,AX-36346909,Affx-31032376,rs116922864,7:86939822,T,C,rs116922864:0-71	47	83.1	0	71	71	rs116922864
chrY	22768280	22768347	seq_b,AX-36346909,Affx-31032376,rs116922864,7:86939822,T,C,rs116922864:4-71	47	85.1	4	71	67	rs116922864
chrY	3172386	3172456	seq_b,AX-36346909,Affx-31032376,rs116922864,7:86939822,T,C,rs116922864:1-71	44	81.5	1	71	70	rs116922864
chrY	15151014	15151084	seq_b,AX-36346909,Affx-31032376,rs116922864,7:86939822,T,C,rs116922864:1-71	42	80.0	1	71	70	rs116922864
chrY	24864719	24864781	seq_b,AX-36346909,Affx-31032376,rs116922864,7:86939822,T,C,rs116922864:9-71	42	83.9	9	71	62	rs116922864
chrY	28339140	28339202	seq_b,AX-36346909,Affx-31032376,rs116922864,7:86939822,T,C,rs116922864:9-71	42	83.9	9	71	62	rs116922864
chrX	20297563	20297634	seq_b,AX-36346909,Affx-31032376,rs116922864,7:86939822,T,C,rs116922864:0-71	57	90.2	0	71	71	rs116922864
chrX	83799383	83799454	seq_b,AX-36346909,Affx-31032376,rs116922864,7:86939822,T,C,rs116922864:0-71	57	90.2	0	71	71	rs116922864
chrX	107126509	107126580	seq_b,AX-36346909,Affx-31032376,rs116922864,7:86939822,T,C,rs116922864:0-71	57	90.2	0	71	71	rs116922864
chrX	110155476	110155547	seq_b,AX-36346909,Affx-31032376,rs116922864,7:86939822,T,C,rs116922864:0-71	57	90.2	0	71	71	rs116922864
chrX	127615303	127615374	seq_b,AX-36346909,Affx-31032376,rs116922864,7:86939822,T,C,rs116922864:0-71	57	90.2	0	71	71	rs116922864
chrX	151684488	151684559	seq_b,AX-36346909,Affx-31032376,rs116922864,7:86939822,T,C,rs116922864:0-71	57	90.2	0	71	71	rs116922864
chrX	22278911	22278982	seq_b,AX-36346909,Affx-31032376,rs116922864,7:86939822,T,C,rs116922864:0-71	55	88.8	0	71	71	rs116922864
chrX	22582786	22582857	seq_b,AX-36346909,Affx-31032376,rs116922864,7:86939822,T,C,rs116922864:0-71	55	88.8	0	71	71	rs116922864
chrX	36365973	36366044	seq_b,AX-36346909,Affx-31032376,rs116922864,7:86939822,T,C,rs116922864:0-71	55	88.8	0	71	71	rs116922864
chrX	81243109	81243180	seq_b,AX-36346909,Affx-31032376,rs116922864,7:86939822,T,C,rs116922864:0-71	55	88.8	0	71	71	rs116922864
chrX	108382818	108382889	seq_b,AX-36346909,Affx-31032376,rs116922864,7:86939822,T,C,rs116922864:0-71	55	88.8	0	71	71	rs116922864
chrX	109006075	109006146	seq_b,AX-36346909,Affx-31032376,rs116922864,7:86939822,T,C,rs116922864:0-71	55	88.8	0	71	71	rs116922864
chrX	119239099	119239170	seq_b,AX-36346909,Affx-31032376,rs116922864,7:86939822,T,C,rs116922864:0-71	55	88.8	0	71	71	rs116922864
chrX	125175314	125175385	seq_b,AX-36346909,Affx-31032376,rs116922864,7:86939822,T,C,rs116922864:0-71	55	88.8	0	71	71	rs116922864
chrX	129953764	129953835	seq_b,AX-36346909,Affx-31032376,rs116922864,7:86939822,T,C,rs116922864:0-71	55	88.8	0	71	71	rs116922864
chrX	140251559	140251630	seq_b,AX-36346909,Affx-31032376,rs116922864,7:86939822,T,C,rs116922864:0-71	55	88.8	0	71	71	rs116922864
chrY	2204905	2204975	seq_b,AX-36346909,Affx-31032376,rs116922864,7:86939822,T,C,rs116922864:1-71	58	91.5	1	71	70	rs116922864
chrY	17175001	17175072	seq_b,AX-36346909,Affx-31032376,rs116922864,7:86939822,T,C,rs116922864:0-71	57	90.2	0	71	71	rs116922864
chrY	3457116	3457187	seq_b,AX-36346909,Affx-31032376,rs116922864,7:86939822,T,C,rs116922864:0-71	53	87.4	0	71	71	rs116922864
chrY	4547880	4547951	seq_b,AX-36346909,Affx-31032376,rs116922864,7:86939822,T,C,rs116922864:0-71	53	87.4	0	71	71	rs116922864
chrY	7114175	7114242	seq_b,AX-36346909,Affx-31032376,rs116922864,7:86939822,T,C,rs116922864:0-67	53	89.6	0	67	67	rs116922864
chrY	875187	875258	seq_b,AX-36346909,Affx-31032376,rs116922864,7:86939822,T,C,rs116922864:0-71	51	86.0	0	71	71	rs116922864
chrY	2076581	2076652	seq_b,AX-36346909,Affx-31032376,rs116922864,7:86939822,T,C,rs116922864:0-71	51	86.0	0	71	71	rs116922864
chrY	18165505	18165574	seq_b,AX-36346909,Affx-31032376,rs116922864,7:86939822,T,C,rs116922864:2-71	51	87.0	2	71	69	rs116922864
chrY	1915762	1915832	seq_b,AX-36346909,Affx-31032376,rs116922864,7:86939822,T,C,rs116922864:1-71	50	85.8	1	71	70	rs116922864
chrY	6621451	6621521	seq_b,AX-36346909,Affx-31032376,rs116922864,7:86939822,T,C,rs116922864:1-71	50	85.8	1	71	70	rs116922864
chrY	5392605	5392676	seq_b,AX-36346909,Affx-31032376,rs116922864,7:86939822,T,C,rs116922864:0-71	49	84.6	0	71	71	rs116922864
chrY	15758355	15758426	seq_b,AX-36346909,Affx-31032376,rs116922864,7:86939822,T,C,rs116922864:0-71	49	84.6	0	71	71	rs116922864
chrY	17782716	17782787	seq_b,AX-36346909,Affx-31032376,rs116922864,7:86939822,T,C,rs116922864:0-71	49	84.6	0	71	71	rs116922864
chrY	18196017	18196088	seq_b,AX-36346909,Affx-31032376,rs116922864,7:86939822,T,C,rs116922864:0-71	49	84.6	0	71	71	rs116922864
chrY	23360459	23360526	seq_b,AX-36346909,Affx-31032376,rs116922864,7:86939822,T,C,rs116922864:4-71	49	86.6	4	71	67	rs116922864
chrY	4097740	4097811	seq_b,AX-36346909,Affx-31032376,rs116922864,7:86939822,T,C,rs116922864:0-71	54	93.7	0	71	71	rs116922864
chrX	2254905	2254975	seq_b,AX-36346909,Affx-31032376,rs116922864,7:86939822,T,C,rs116922864:1-71	58	91.5	1	71	70	rs116922864
chrX	66841214	66841285	seq_b,AX-36346909,Affx-31032376,rs116922864,7:86939822,T,C,rs116922864:0-71	57	90.2	0	71	71	rs116922864
chrX	88773728	88773799	seq_b,AX-36346909,Affx-31032376,rs116922864,7:86939822,T,C,rs116922864:0-71	57	90.2	0	71	71	rs116922864
chrX	108446750	108446821	seq_b,AX-36346909,Affx-31032376,rs116922864,7:86939822,T,C,rs116922864:0-71	57	90.2	0	71	71	rs116922864
chrX	112973006	112973077	seq_b,AX-36346909,Affx-31032376,rs116922864,7:86939822,T,C,rs116922864:0-71	57	90.2	0	71	71	rs116922864
chrX	14750018	14750089	seq_b,AX-36346909,Affx-31032376,rs116922864,7:86939822,T,C,rs116922864:0-71	55	88.8	0	71	71	rs116922864
chrX	56618141	56618212	seq_b,AX-36346909,Affx-31032376,rs116922864,7:86939822,T,C,rs116922864:0-71	55	88.8	0	71	71	rs116922864
chrX	67744376	67744447	seq_b,AX-36346909,Affx-31032376,rs116922864,7:86939822,T,C,rs116922864:0-71	55	88.8	0	71	71	rs116922864
chrX	71183927	71183998	seq_b,AX-36346909,Affx-31032376,rs116922864,7:86939822,T,C,rs116922864:0-71	55	88.8	0	71	71	rs116922864
chrX	74568302	74568373	seq_b,AX-36346909,Affx-31032376,rs116922864,7:86939822,T,C,rs116922864:0-71	55	88.8	0	71	71	rs116922864
chrX	84566221	84566292	seq_b,AX-36346909,Affx-31032376,rs116922864,7:86939822,T,C,rs116922864:0-71	55	88.8	0	71	71	rs116922864
chrX	86148870	86148941	seq_b,AX-36346909,Affx-31032376,rs116922864,7:86939822,T,C,rs116922864:0-71	55	88.8	0	71	71	rs116922864
chrX	87811690	87811761	seq_b,AX-36346909,Affx-31032376,rs116922864,7:86939822,T,C,rs116922864:0-71	55	88.8	0	71	71	rs116922864
chrX	108062478	108062549	seq_b,AX-36346909,Affx-31032376,rs116922864,7:86939822,T,C,rs116922864:0-71	55	88.8	0	71	71	rs116922864
chrX	121749730	121749801	seq_b,AX-36346909,Affx-31032376,rs116922864,7:86939822,T,C,rs116922864:0-71	55	88.8	0	71	71	rs116922864
chrX	133165009	133165080	seq_b,AX-36346909,Affx-31032376,rs116922864,7:86939822,T,C,rs116922864:0-71	55	88.8	0	71	71	rs116922864
chrX	74077369	74077420	seq_a,AX-36347527,Affx-31034615,rs34254427,7:87113133,A,G,rs34254427:16-67	43	92.2	16	67	51	rs34254427
chrX	69833910	69833961	seq_a,AX-36347527,Affx-31034615,rs34254427,7:87113133,A,G,rs34254427:16-67	39	88.3	16	67	51	rs34254427
chrX	88095236	88095287	seq_a,AX-36347527,Affx-31034615,rs34254427,7:87113133,A,G,rs34254427:16-67	39	88.3	16	67	51	rs34254427
chrX	121455891	121455937	seq_a,AX-36347527,Affx-31034615,rs34254427,7:87113133,A,G,rs34254427:16-67	33	74.0	16	67	51	rs34254427
chrX	114374940	114374991	seq_a,AX-36347527,Affx-31034615,rs34254427,7:87113133,A,G,rs34254427:12-65	32	78.3	12	65	53	rs34254427
chrX	140620290	140620318	seq_a,AX-36347527,Affx-31034615,rs34254427,7:87113133,A,G,rs34254427:28-56	24	92.9	28	56	28	rs34254427
chrX	102898205	102898233	seq_a,AX-36347527,Affx-31034615,rs34254427,7:87113133,A,G,rs34254427:17-45	24	92.9	17	45	28	rs34254427
chrX	75826915	75826938	seq_a,AX-36347527,Affx-31034615,rs34254427,7:87113133,A,G,rs34254427:28-51	23	100.0	28	51	23	rs34254427
chrX	65724607	65724647	seq_a,AX-36347527,Affx-31034615,rs34254427,7:87113133,A,G,rs34254427:27-67	22	77.5	27	67	40	rs34254427
chrX	31705312	31705338	seq_a,AX-36347527,Affx-31034615,rs34254427,7:87113133,A,G,rs34254427:28-52	23	100.0	28	52	24	rs34254427
chrX	143843828	143843848	seq_a,AX-36347527,Affx-31034615,rs34254427,7:87113133,A,G,rs34254427:36-56	20	100.0	36	56	20	rs34254427
chrX	67809038	67809078	seq_a,AX-36347527,Affx-31034615,rs34254427,7:87113133,A,G,rs34254427:28-67	26	96.5	28	67	39	rs34254427
chrX	30010037	30010098	seq_a,AX-36347527,Affx-31034615,rs34254427,7:87113133,A,G,rs34254427:0-67	38	72.5	0	67	67	rs34254427
chrX	116460090	116460116	seq_a,AX-36347527,Affx-31034615,rs34254427,7:87113133,A,G,rs34254427:26-52	24	96.2	26	52	26	rs34254427
chrX	140149339	140149367	seq_a,AX-36347527,Affx-31034615,rs34254427,7:87113133,A,G,rs34254427:28-56	24	92.9	28	56	28	rs34254427
chrX	104308661	104308686	seq_a,AX-36347527,Affx-31034615,rs34254427,7:87113133,A,G,rs34254427:36-61	21	92.0	36	61	25	rs34254427
chrX	140620290	140620318	seq_b,AX-36347527,Affx-31034615,rs34254427,7:87113133,A,G,rs34254427:28-56	22	89.3	28	56	28	rs34254427
chrX	143843828	143843848	seq_b,AX-36347527,Affx-31034615,rs34254427,7:87113133,A,G,rs34254427:36-56	20	100.0	36	56	20	rs34254427
chrX	140149339	140149367	seq_b,AX-36347527,Affx-31034615,rs34254427,7:87113133,A,G,rs34254427:28-56	22	89.3	28	56	28	rs34254427
chrX	104308661	104308686	seq_b,AX-36347527,Affx-31034615,rs34254427,7:87113133,A,G,rs34254427:36-61	21	92.0	36	61	25	rs34254427
chrY	6452221	6452266	seq_a,AX-36348027,Affx-31036820,rs79584784,7:87284098,A,G,rs79584784:7-31	23	100.0	7	31	24	rs79584784
chrX	116471236	116471281	seq_a,AX-36348027,Affx-31036820,rs79584784,7:87284098,A,G,rs79584784:7-31	23	100.0	7	31	24	rs79584784
chrX	25327854	25327876	seq_a,AX-36348027,Affx-31036820,rs79584784,7:87284098,A,G,rs79584784:2-24	20	95.5	2	24	22	rs79584784
chrY	6452221	6452266	seq_b,AX-36348027,Affx-31036820,rs79584784,7:87284098,A,G,rs79584784:7-31	23	100.0	7	31	24	rs79584784
chrX	25327854	25327876	seq_b,AX-36348027,Affx-31036820,rs79584784,7:87284098,A,G,rs79584784:2-24	20	95.5	2	24	22	rs79584784
chrX	20856449	20856481	seq_a,AX-36348185,Affx-31038039,rs74536602,7:87413909,T,C,rs74536602:0-32	30	96.9	0	32	32	rs74536602
chrX	87904265	87904302	seq_a,AX-36348185,Affx-31038039,rs74536602,7:87413909,T,C,rs74536602:23-62	27	83.4	23	62	39	rs74536602
chrX	127652679	127652726	seq_a,AX-36348185,Affx-31038039,rs74536602,7:87413909,T,C,rs74536602:0-47	39	91.5	0	47	47	rs74536602
chrX	20856449	20856481	seq_b,AX-36348185,Affx-31038039,rs74536602,7:87413909,T,C,rs74536602:0-32	30	96.9	0	32	32	rs74536602
chrX	87904265	87904302	seq_b,AX-36348185,Affx-31038039,rs74536602,7:87413909,T,C,rs74536602:23-62	27	83.4	23	62	39	rs74536602
chrX	127652679	127652726	seq_b,AX-36348185,Affx-31038039,rs74536602,7:87413909,T,C,rs74536602:0-47	41	93.7	0	47	47	rs74536602
chrX	77898618	77898689	seq_a,AX-36348399,Affx-31039450,rs34683441,7:87555794,A,G,rs34683441:0-71	49	84.6	0	71	71	rs34683441
chrX	121526580	121526651	seq_a,AX-36348399,Affx-31039450,rs34683441,7:87555794,A,G,rs34683441:0-71	49	84.6	0	71	71	rs34683441
chrX	97920413	97920478	seq_a,AX-36348399,Affx-31039450,rs34683441,7:87555794,A,G,rs34683441:0-71	42	75.0	0	71	71	rs34683441
chrX	95195084	95195135	seq_a,AX-36348399,Affx-31039450,rs34683441,7:87555794,A,G,rs34683441:20-71	41	95.7	20	71	51	rs34683441
chrX	130612942	130612985	seq_a,AX-36348399,Affx-31039450,rs34683441,7:87555794,A,G,rs34683441:20-63	35	90.7	20	63	43	rs34683441
chrX	145102196	145102226	seq_a,AX-36348399,Affx-31039450,rs34683441,7:87555794,A,G,rs34683441:32-62	28	96.7	32	62	30	rs34683441
chrX	14775487	14775522	seq_a,AX-36348399,Affx-31039450,rs34683441,7:87555794,A,G,rs34683441:32-71	28	76.5	32	71	39	rs34683441
chrX	55945725	55945753	seq_a,AX-36348399,Affx-31039450,rs34683441,7:87555794,A,G,rs34683441:43-71	24	92.9	43	71	28	rs34683441
chrX	42507275	42507303	seq_a,AX-36348399,Affx-31039450,rs34683441,7:87555794,A,G,rs34683441:43-71	24	92.9	43	71	28	rs34683441
chrX	119990763	119990786	seq_a,AX-36348399,Affx-31039450,rs34683441,7:87555794,A,G,rs34683441:48-71	23	100.0	48	71	23	rs34683441
chrX	64519560	64519587	seq_a,AX-36348399,Affx-31039450,rs34683441,7:87555794,A,G,rs34683441:28-55	23	92.6	28	55	27	rs34683441
chrX	77969857	77969879	seq_a,AX-36348399,Affx-31039450,rs34683441,7:87555794,A,G,rs34683441:41-63	22	100.0	41	63	22	rs34683441
chrX	120199144	120199215	seq_a,AX-36348399,Affx-31039450,rs34683441,7:87555794,A,G,rs34683441:0-71	47	83.1	0	71	71	rs34683441
chrX	42910935	42910996	seq_a,AX-36348399,Affx-31039450,rs34683441,7:87555794,A,G,rs34683441:0-63	46	82.0	0	63	63	rs34683441
chrX	91418798	91418855	seq_a,AX-36348399,Affx-31039450,rs34683441,7:87555794,A,G,rs34683441:0-57	43	87.8	0	57	57	rs34683441
chrX	141892614	141892665	seq_a,AX-36348399,Affx-31039450,rs34683441,7:87555794,A,G,rs34683441:20-71	43	92.2	20	71	51	rs34683441
chrX	102115139	102115193	seq_a,AX-36348399,Affx-31039450,rs34683441,7:87555794,A,G,rs34683441:9-63	36	83.4	9	63	54	rs34683441
chrX	46040050	46040456	seq_a,AX-36348399,Affx-31039450,rs34683441,7:87555794,A,G,rs34683441:31-71	39	100.0	31	71	40	rs34683441
chrX	57225482	57225536	seq_a,AX-36348399,Affx-31039450,rs34683441,7:87555794,A,G,rs34683441:17-71	39	93.5	17	71	54	rs34683441
chrX	84272990	84273018	seq_a,AX-36348399,Affx-31039450,rs34683441,7:87555794,A,G,rs34683441:32-60	26	96.5	32	60	28	rs34683441
chrX	76584392	76584414	seq_a,AX-36348399,Affx-31039450,rs34683441,7:87555794,A,G,rs34683441:41-63	22	100.0	41	63	22	rs34683441
chrX	148282965	148282988	seq_a,AX-36348399,Affx-31039450,rs34683441,7:87555794,A,G,rs34683441:48-71	21	95.7	48	71	23	rs34683441
chrX	127297931	127297956	seq_a,AX-36348399,Affx-31039450,rs34683441,7:87555794,A,G,rs34683441:46-71	21	92.0	46	71	25	rs34683441
chrX	55846731	55846756	seq_a,AX-36348399,Affx-31039450,rs34683441,7:87555794,A,G,rs34683441:46-71	21	92.0	46	71	25	rs34683441
chrX	121526580	121526651	seq_b,AX-36348399,Affx-31039450,rs34683441,7:87555794,A,G,rs34683441:0-71	47	83.1	0	71	71	rs34683441
chrX	97920413	97920478	seq_b,AX-36348399,Affx-31039450,rs34683441,7:87555794,A,G,rs34683441:0-71	44	76.7	0	71	71	rs34683441
chrX	95195107	95195135	seq_b,AX-36348399,Affx-31039450,rs34683441,7:87555794,A,G,rs34683441:43-71	28	100.0	43	71	28	rs34683441
chrX	145102200	145102226	seq_b,AX-36348399,Affx-31039450,rs34683441,7:87555794,A,G,rs34683441:36-62	24	96.2	36	62	26	rs34683441
chrX	55945725	55945753	seq_b,AX-36348399,Affx-31039450,rs34683441,7:87555794,A,G,rs34683441:43-71	24	92.9	43	71	28	rs34683441
chrX	42507275	42507303	seq_b,AX-36348399,Affx-31039450,rs34683441,7:87555794,A,G,rs34683441:43-71	24	92.9	43	71	28	rs34683441
chrX	14775494	14775522	seq_b,AX-36348399,Affx-31039450,rs34683441,7:87555794,A,G,rs34683441:43-71	24	92.9	43	71	28	rs34683441
chrX	119990763	119990786	seq_b,AX-36348399,Affx-31039450,rs34683441,7:87555794,A,G,rs34683441:48-71	23	100.0	48	71	23	rs34683441
chrX	77898666	77898689	seq_b,AX-36348399,Affx-31039450,rs34683441,7:87555794,A,G,rs34683441:48-71	23	100.0	48	71	23	rs34683441
chrX	77969857	77969879	seq_b,AX-36348399,Affx-31039450,rs34683441,7:87555794,A,G,rs34683441:41-63	22	100.0	41	63	22	rs34683441
chrX	130612965	130612985	seq_b,AX-36348399,Affx-31039450,rs34683441,7:87555794,A,G,rs34683441:43-63	20	100.0	43	63	20	rs34683441
chrX	141892614	141892665	seq_b,AX-36348399,Affx-31039450,rs34683441,7:87555794,A,G,rs34683441:20-71	45	94.2	20	71	51	rs34683441
chrX	46040050	46040086	seq_b,AX-36348399,Affx-31039450,rs34683441,7:87555794,A,G,rs34683441:35-71	34	97.3	35	71	36	rs34683441
chrX	42910935	42910996	seq_b,AX-36348399,Affx-31039450,rs34683441,7:87555794,A,G,rs34683441:0-63	41	82.7	0	63	63	rs34683441
chrX	57225482	57225536	seq_b,AX-36348399,Affx-31039450,rs34683441,7:87555794,A,G,rs34683441:17-71	38	93.4	17	71	54	rs34683441
chrX	84272990	84273014	seq_b,AX-36348399,Affx-31039450,rs34683441,7:87555794,A,G,rs34683441:36-60	22	95.9	36	60	24	rs34683441
chrX	76584392	76584414	seq_b,AX-36348399,Affx-31039450,rs34683441,7:87555794,A,G,rs34683441:41-63	22	100.0	41	63	22	rs34683441
chrX	148282965	148282988	seq_b,AX-36348399,Affx-31039450,rs34683441,7:87555794,A,G,rs34683441:48-71	21	95.7	48	71	23	rs34683441
chrX	127297931	127297956	seq_b,AX-36348399,Affx-31039450,rs34683441,7:87555794,A,G,rs34683441:46-71	21	92.0	46	71	25	rs34683441
chrX	55846731	55846756	seq_b,AX-36348399,Affx-31039450,rs34683441,7:87555794,A,G,rs34683441:46-71	21	92.0	46	71	25	rs34683441
chrX	102115139	102115159	seq_b,AX-36348399,Affx-31039450,rs34683441,7:87555794,A,G,rs34683441:43-63	20	100.0	43	63	20	rs34683441
chrY	4829269	4829302	seq_a,AX-36348401,Affx-31039461,rs112992388,7:87557483,T,C,rs112992388:38-71	27	91.0	38	71	33	rs112992388
chrX	100583521	100583581	seq_a,AX-36348401,Affx-31039461,rs112992388,7:87557483,T,C,rs112992388:11-71	48	90.0	11	71	60	rs112992388
chrX	43241367	43241424	seq_a,AX-36348401,Affx-31039461,rs112992388,7:87557483,T,C,rs112992388:11-68	47	91.3	11	68	57	rs112992388
chrX	45880180	45880240	seq_a,AX-36348401,Affx-31039461,rs112992388,7:87557483,T,C,rs112992388:11-71	46	88.4	11	71	60	rs112992388
chrX	65049880	65049940	seq_a,AX-36348401,Affx-31039461,rs112992388,7:87557483,T,C,rs112992388:11-71	46	88.4	11	71	60	rs112992388
chrX	71775786	71775845	seq_a,AX-36348401,Affx-31039461,rs112992388,7:87557483,T,C,rs112992388:11-71	48	86.5	11	71	60	rs112992388
chrX	80474644	80474704	seq_a,AX-36348401,Affx-31039461,rs112992388,7:87557483,T,C,rs112992388:11-71	46	88.4	11	71	60	rs112992388
chrX	115917718	115917782	seq_a,AX-36348401,Affx-31039461,rs112992388,7:87557483,T,C,rs112992388:7-71	46	86.0	7	71	64	rs112992388
chrX	122155216	122155276	seq_a,AX-36348401,Affx-31039461,rs112992388,7:87557483,T,C,rs112992388:11-71	46	88.4	11	71	60	rs112992388
chrX	119992782	119992837	seq_a,AX-36348401,Affx-31039461,rs112992388,7:87557483,T,C,rs112992388:11-66	45	91.0	11	66	55	rs112992388
chrX	44985241	44985301	seq_a,AX-36348401,Affx-31039461,rs112992388,7:87557483,T,C,rs112992388:11-71	44	86.7	11	71	60	rs112992388
chrX	124671525	124671585	seq_a,AX-36348401,Affx-31039461,rs112992388,7:87557483,T,C,rs112992388:11-71	44	86.7	11	71	60	rs112992388
chrX	74708057	74708096	seq_a,AX-36348401,Affx-31039461,rs112992388,7:87557483,T,C,rs112992388:32-71	37	97.5	32	71	39	rs112992388
chrX	39205504	39205556	seq_a,AX-36348401,Affx-31039461,rs112992388,7:87557483,T,C,rs112992388:14-66	34	82.7	14	66	52	rs112992388
chrX	75022866	75022901	seq_a,AX-36348401,Affx-31039461,rs112992388,7:87557483,T,C,rs112992388:36-71	33	97.2	36	71	35	rs112992388
chrX	82641024	82641059	seq_a,AX-36348401,Affx-31039461,rs112992388,7:87557483,T,C,rs112992388:36-71	33	97.2	36	71	35	rs112992388
chrX	143145268	143145303	seq_a,AX-36348401,Affx-31039461,rs112992388,7:87557483,T,C,rs112992388:36-71	33	97.2	36	71	35	rs112992388
chrY	5254316	5254349	seq_a,AX-36348401,Affx-31039461,rs112992388,7:87557483,T,C,rs112992388:38-71	31	97.0	38	71	33	rs112992388
chrY	3155225	3155260	seq_a,AX-36348401,Affx-31039461,rs112992388,7:87557483,T,C,rs112992388:36-71	31	94.3	36	71	35	rs112992388
chrY	4198793	4198825	seq_a,AX-36348401,Affx-31039461,rs112992388,7:87557483,T,C,rs112992388:36-68	30	96.9	36	68	32	rs112992388
chrX	120991919	120991979	seq_a,AX-36348401,Affx-31039461,rs112992388,7:87557483,T,C,rs112992388:11-71	42	85.0	11	71	60	rs112992388
chrX	98515163	98515197	seq_a,AX-36348401,Affx-31039461,rs112992388,7:87557483,T,C,rs112992388:37-71	34	100.0	37	71	34	rs112992388
chrX	22495725	22495760	seq_a,AX-36348401,Affx-31039461,rs112992388,7:87557483,T,C,rs112992388:36-71	33	97.2	36	71	35	rs112992388
chrX	43184200	43184235	seq_a,AX-36348401,Affx-31039461,rs112992388,7:87557483,T,C,rs112992388:36-71	33	97.2	36	71	35	rs112992388
chrX	54658624	54658659	seq_a,AX-36348401,Affx-31039461,rs112992388,7:87557483,T,C,rs112992388:36-71	33	97.2	36	71	35	rs112992388
chrX	84419662	84419697	seq_a,AX-36348401,Affx-31039461,rs112992388,7:87557483,T,C,rs112992388:36-71	31	94.3	36	71	35	rs112992388
chrX	85375854	85375889	seq_a,AX-36348401,Affx-31039461,rs112992388,7:87557483,T,C,rs112992388:36-71	31	94.3	36	71	35	rs112992388
chrX	88353966	88353997	seq_a,AX-36348401,Affx-31039461,rs112992388,7:87557483,T,C,rs112992388:36-67	31	100.0	36	67	31	rs112992388
chrX	88886004	88886039	seq_a,AX-36348401,Affx-31039461,rs112992388,7:87557483,T,C,rs112992388:36-71	31	94.3	36	71	35	rs112992388
chrX	119982861	119982898	seq_a,AX-36348401,Affx-31039461,rs112992388,7:87557483,T,C,rs112992388:34-71	31	91.9	34	71	37	rs112992388
chrX	128343129	128343164	seq_a,AX-36348401,Affx-31039461,rs112992388,7:87557483,T,C,rs112992388:36-71	31	94.3	36	71	35	rs112992388
chrX	154382522	154382557	seq_a,AX-36348401,Affx-31039461,rs112992388,7:87557483,T,C,rs112992388:36-71	31	94.3	36	71	35	rs112992388
chrX	64346290	64346322	seq_a,AX-36348401,Affx-31039461,rs112992388,7:87557483,T,C,rs112992388:36-68	30	96.9	36	68	32	rs112992388
chrX	74762773	74762805	seq_a,AX-36348401,Affx-31039461,rs112992388,7:87557483,T,C,rs112992388:36-68	30	96.9	36	68	32	rs112992388
chrX	79016136	79016168	seq_a,AX-36348401,Affx-31039461,rs112992388,7:87557483,T,C,rs112992388:36-68	30	96.9	36	68	32	rs112992388
chrX	90003820	90003852	seq_a,AX-36348401,Affx-31039461,rs112992388,7:87557483,T,C,rs112992388:36-68	30	96.9	36	68	32	rs112992388
chrY	4829263	4829302	seq_b,AX-36348401,Affx-31039461,rs112992388,7:87557483,T,C,rs112992388:32-71	31	89.8	32	71	39	rs112992388
chrY	4168214	4168253	seq_b,AX-36348401,Affx-31039461,rs112992388,7:87557483,T,C,rs112992388:32-71	31	89.8	32	71	39	rs112992388
chrX	56157604	56157664	seq_b,AX-36348401,Affx-31039461,rs112992388,7:87557483,T,C,rs112992388:11-71	50	91.7	11	71	60	rs112992388
chrX	100583521	100583581	seq_b,AX-36348401,Affx-31039461,rs112992388,7:87557483,T,C,rs112992388:11-71	50	91.7	11	71	60	rs112992388
chrX	43241367	43241424	seq_b,AX-36348401,Affx-31039461,rs112992388,7:87557483,T,C,rs112992388:11-68	49	93.0	11	68	57	rs112992388
chrX	45880180	45880240	seq_b,AX-36348401,Affx-31039461,rs112992388,7:87557483,T,C,rs112992388:11-71	48	90.0	11	71	60	rs112992388
chrX	65049880	65049940	seq_b,AX-36348401,Affx-31039461,rs112992388,7:87557483,T,C,rs112992388:11-71	48	90.0	11	71	60	rs112992388
chrX	82640999	82641059	seq_b,AX-36348401,Affx-31039461,rs112992388,7:87557483,T,C,rs112992388:11-71	48	90.0	11	71	60	rs112992388
chrX	115917718	115917782	seq_b,AX-36348401,Affx-31039461,rs112992388,7:87557483,T,C,rs112992388:7-71	48	87.5	7	71	64	rs112992388
chrX	122155216	122155276	seq_b,AX-36348401,Affx-31039461,rs112992388,7:87557483,T,C,rs112992388:11-71	48	90.0	11	71	60	rs112992388
chrX	119992782	119992837	seq_b,AX-36348401,Affx-31039461,rs112992388,7:87557483,T,C,rs112992388:11-66	47	92.8	11	66	55	rs112992388
chrX	44985241	44985301	seq_b,AX-36348401,Affx-31039461,rs112992388,7:87557483,T,C,rs112992388:11-71	46	88.4	11	71	60	rs112992388
chrX	124671525	124671585	seq_b,AX-36348401,Affx-31039461,rs112992388,7:87557483,T,C,rs112992388:11-71	46	88.4	11	71	60	rs112992388
chrX	138091496	138091556	seq_b,AX-36348401,Affx-31039461,rs112992388,7:87557483,T,C,rs112992388:11-71	46	88.4	11	71	60	rs112992388
chrX	138604395	138604453	seq_b,AX-36348401,Affx-31039461,rs112992388,7:87557483,T,C,rs112992388:13-71	46	89.7	13	71	58	rs112992388
chrX	84849800	84849853	seq_b,AX-36348401,Affx-31039461,rs112992388,7:87557483,T,C,rs112992388:13-66	45	92.5	13	66	53	rs112992388
chrX	71775786	71775845	seq_b,AX-36348401,Affx-31039461,rs112992388,7:87557483,T,C,rs112992388:11-71	46	84.8	11	71	60	rs112992388
chrX	80474644	80474704	seq_b,AX-36348401,Affx-31039461,rs112992388,7:87557483,T,C,rs112992388:11-71	44	86.7	11	71	60	rs112992388
chrY	5254316	5254375	seq_b,AX-36348401,Affx-31039461,rs112992388,7:87557483,T,C,rs112992388:12-71	47	89.9	12	71	59	rs112992388
chrY	4574641	4574701	seq_b,AX-36348401,Affx-31039461,rs112992388,7:87557483,T,C,rs112992388:11-71	46	88.4	11	71	60	rs112992388
chrY	4198793	4198829	seq_b,AX-36348401,Affx-31039461,rs112992388,7:87557483,T,C,rs112992388:32-68	34	97.3	32	68	36	rs112992388
chrY	3155225	3155263	seq_b,AX-36348401,Affx-31039461,rs112992388,7:87557483,T,C,rs112992388:33-71	34	94.8	33	71	38	rs112992388
chrY	4297650	4297685	seq_b,AX-36348401,Affx-31039461,rs112992388,7:87557483,T,C,rs112992388:32-67	31	94.3	32	67	35	rs112992388
chrY	21556650	21556677	seq_b,AX-36348401,Affx-31039461,rs112992388,7:87557483,T,C,rs112992388:35-62	25	96.3	35	62	27	rs112992388
chrY	4309541	4309563	seq_b,AX-36348401,Affx-31039461,rs112992388,7:87557483,T,C,rs112992388:34-56	22	100.0	34	56	22	rs112992388
chrX	64346290	64346358	seq_b,AX-36348401,Affx-31039461,rs112992388,7:87557483,T,C,rs112992388:0-68	54	89.8	0	68	68	rs112992388
chrX	79016136	79016197	seq_b,AX-36348401,Affx-31039461,rs112992388,7:87557483,T,C,rs112992388:7-68	51	91.9	7	68	61	rs112992388
chrX	88353966	88354023	seq_b,AX-36348401,Affx-31039461,rs112992388,7:87557483,T,C,rs112992388:10-67	51	94.8	10	67	57	rs112992388
chrX	22495725	22495785	seq_b,AX-36348401,Affx-31039461,rs112992388,7:87557483,T,C,rs112992388:11-71	50	91.7	11	71	60	rs112992388
chrX	90498289	90498349	seq_b,AX-36348401,Affx-31039461,rs112992388,7:87557483,T,C,rs112992388:11-71	48	90.0	11	71	60	rs112992388
chrX	109863685	109863745	seq_b,AX-36348401,Affx-31039461,rs112992388,7:87557483,T,C,rs112992388:11-71	48	90.0	11	71	60	rs112992388
chrX	127295870	127295930	seq_b,AX-36348401,Affx-31039461,rs112992388,7:87557483,T,C,rs112992388:11-71	48	90.0	11	71	60	rs112992388
chrX	128343129	128343189	seq_b,AX-36348401,Affx-31039461,rs112992388,7:87557483,T,C,rs112992388:11-71	48	90.0	11	71	60	rs112992388
chrX	57253006	57253063	seq_b,AX-36348401,Affx-31039461,rs112992388,7:87557483,T,C,rs112992388:11-68	47	91.3	11	68	57	rs112992388
chrX	87098237	87098297	seq_b,AX-36348401,Affx-31039461,rs112992388,7:87557483,T,C,rs112992388:11-71	46	88.4	11	71	60	rs112992388
chrX	141068738	141068795	seq_b,AX-36348401,Affx-31039461,rs112992388,7:87557483,T,C,rs112992388:13-71	48	87.8	13	71	58	rs112992388
chrX	89005683	89005740	seq_b,AX-36348401,Affx-31039461,rs112992388,7:87557483,T,C,rs112992388:11-68	45	89.5	11	68	57	rs112992388
chrX	154382522	154382579	seq_b,AX-36348401,Affx-31039461,rs112992388,7:87557483,T,C,rs112992388:14-71	45	89.5	14	71	57	rs112992388
chrX	115241745	115242050	seq_b,AX-36348401,Affx-31039461,rs112992388,7:87557483,T,C,rs112992388:12-71	48	91.6	12	71	59	rs112992388
chrX	120991919	120991979	seq_b,AX-36348401,Affx-31039461,rs112992388,7:87557483,T,C,rs112992388:11-71	44	86.7	11	71	60	rs112992388
chrX	82028876	82028933	seq_b,AX-36348401,Affx-31039461,rs112992388,7:87557483,T,C,rs112992388:0-57	43	87.8	0	57	57	rs112992388
chrX	40254910	40254969	seq_a,AX-36348515,Affx-31040181,rs73202304,7:87625862,A,G,rs73202304:11-71	37	86.7	11	71	60	rs73202304
chrX	8187545	8187571	seq_a,AX-36348515,Affx-31040181,rs73202304,7:87625862,A,G,rs73202304:11-37	24	96.2	11	37	26	rs73202304
chrX	136046895	136046917	seq_a,AX-36348515,Affx-31040181,rs73202304,7:87625862,A,G,rs73202304:7-29	22	100.0	7	29	22	rs73202304
chrX	131197898	131197958	seq_a,AX-36348515,Affx-31040181,rs73202304,7:87625862,A,G,rs73202304:11-71	48	90.0	11	71	60	rs73202304
chrX	149959374	149959404	seq_a,AX-36348515,Affx-31040181,rs73202304,7:87625862,A,G,rs73202304:0-30	26	93.4	0	30	30	rs73202304
chrX	121026028	121026051	seq_a,AX-36348515,Affx-31040181,rs73202304,7:87625862,A,G,rs73202304:11-34	23	100.0	11	34	23	rs73202304
chrX	90622305	90622327	seq_a,AX-36348515,Affx-31040181,rs73202304,7:87625862,A,G,rs73202304:11-33	22	100.0	11	33	22	rs73202304
chrX	136046895	136046917	seq_b,AX-36348515,Affx-31040181,rs73202304,7:87625862,A,G,rs73202304:7-29	22	100.0	7	29	22	rs73202304
chrX	40254910	40254933	seq_b,AX-36348515,Affx-31040181,rs73202304,7:87625862,A,G,rs73202304:11-34	21	95.7	11	34	23	rs73202304
chrX	149959374	149959404	seq_b,AX-36348515,Affx-31040181,rs73202304,7:87625862,A,G,rs73202304:0-30	26	93.4	0	30	30	rs73202304
chrX	121026028	121026051	seq_b,AX-36348515,Affx-31040181,rs73202304,7:87625862,A,G,rs73202304:11-34	23	100.0	11	34	23	rs73202304
chrX	90622305	90622327	seq_b,AX-36348515,Affx-31040181,rs73202304,7:87625862,A,G,rs73202304:11-33	22	100.0	11	33	22	rs73202304
chrX	29004590	29004613	seq_a,AX-36348585,Affx-31040599,rs6964758,7:87667619,T,G,rs6964758:29-52	21	95.7	29	52	23	rs6964758
chrX	43401219	43401245	seq_a,AX-36348743,Affx-31041533,rs73202400,7:87749316,A,G,rs73202400:30-56	26	100.0	30	56	26	rs73202400
chrX	42076870	42076895	seq_a,AX-36348743,Affx-31041533,rs73202400,7:87749316,A,G,rs73202400:32-57	23	96.0	32	57	25	rs73202400
chrX	27656916	27656938	seq_a,AX-36348743,Affx-31041533,rs73202400,7:87749316,A,G,rs73202400:38-60	22	100.0	38	60	22	rs73202400
chrX	41143370	41143395	seq_a,AX-36348743,Affx-31041533,rs73202400,7:87749316,A,G,rs73202400:32-57	21	92.0	32	57	25	rs73202400
chrX	133624841	133624869	seq_a,AX-36348743,Affx-31041533,rs73202400,7:87749316,A,G,rs73202400:20-49	27	89.3	20	49	29	rs73202400
chrX	69071741	69071769	seq_a,AX-36348743,Affx-31041533,rs73202400,7:87749316,A,G,rs73202400:23-52	27	89.3	23	52	29	rs73202400
chrX	50239324	50239349	seq_a,AX-36348743,Affx-31041533,rs73202400,7:87749316,A,G,rs73202400:22-47	25	100.0	22	47	25	rs73202400
chrX	110457875	110457895	seq_a,AX-36348743,Affx-31041533,rs73202400,7:87749316,A,G,rs73202400:31-51	20	100.0	31	51	20	rs73202400
chrX	43401219	43401245	seq_b,AX-36348743,Affx-31041533,rs73202400,7:87749316,A,G,rs73202400:30-56	24	96.2	30	56	26	rs73202400
chrX	27656916	27656938	seq_b,AX-36348743,Affx-31041533,rs73202400,7:87749316,A,G,rs73202400:38-60	22	100.0	38	60	22	rs73202400
chrX	45365188	45365208	seq_a,AX-36349311,Affx-31044109,rs62464721,7:88004110,A,G,rs62464721:36-56	20	100.0	36	56	20	rs62464721
chrX	45365188	45365208	seq_b,AX-36349311,Affx-31044109,rs62464721,7:88004110,A,G,rs62464721:36-56	20	100.0	36	56	20	rs62464721
chrX	105285014	105285034	seq_b,AX-36350621,Affx-31049893,rs58912423,7:8863877,A,G,rs58912423:21-41	20	100.0	21	41	20	rs58912423
chrX	154448390	154448421	seq_a,AX-36350971,Affx-31051357,rs77502794,7:88588360,C,G,rs77502794:34-64	25	93.4	34	64	30	rs77502794
chrX	131942144	131942170	seq_b,AX-36350971,Affx-31051357,rs77502794,7:88588360,C,G,rs77502794:12-38	22	92.4	12	38	26	rs77502794
chrX	154448390	154448412	seq_b,AX-36350971,Affx-31051357,rs77502794,7:88588360,C,G,rs77502794:42-64	20	95.5	42	64	22	rs77502794
chrX	28576065	28576124	seq_a,AX-36351103,Affx-31052013,rs73707727,7:88641192,A,G,rs73707727:12-71	41	84.8	12	71	59	rs73707727
chrX	116071445	116071506	seq_a,AX-36351103,Affx-31052013,rs73707727,7:88641192,A,G,rs73707727:7-68	41	83.7	7	68	61	rs73707727
chrX	48711107	48711155	seq_a,AX-36351103,Affx-31052013,rs73707727,7:88641192,A,G,rs73707727:23-71	36	87.5	23	71	48	rs73707727
chrX	45252913	45252960	seq_a,AX-36351103,Affx-31052013,rs73707727,7:88641192,A,G,rs73707727:24-71	35	87.3	24	71	47	rs73707727
chrX	116788292	116788312	seq_a,AX-36351103,Affx-31052013,rs73707727,7:88641192,A,G,rs73707727:28-48	20	100.0	28	48	20	rs73707727
chrX	146718857	146718900	seq_a,AX-36351103,Affx-31052013,rs73707727,7:88641192,A,G,rs73707727:28-71	31	86.1	28	71	43	rs73707727
chrX	28576065	28576124	seq_b,AX-36351103,Affx-31052013,rs73707727,7:88641192,A,G,rs73707727:12-71	41	84.8	12	71	59	rs73707727
chrX	116071445	116071506	seq_b,AX-36351103,Affx-31052013,rs73707727,7:88641192,A,G,rs73707727:7-68	41	83.7	7	68	61	rs73707727
chrX	48711107	48711155	seq_b,AX-36351103,Affx-31052013,rs73707727,7:88641192,A,G,rs73707727:23-71	36	87.5	23	71	48	rs73707727
chrX	45252913	45252960	seq_b,AX-36351103,Affx-31052013,rs73707727,7:88641192,A,G,rs73707727:24-71	35	87.3	24	71	47	rs73707727
chrX	146718857	146718900	seq_b,AX-36351103,Affx-31052013,rs73707727,7:88641192,A,G,rs73707727:28-71	31	86.1	28	71	43	rs73707727
chrX	57970945	57970971	seq_b,AX-36351493,Affx-31053603,rs10247703,7:88756061,A,C,rs10247703:26-49	22	100.0	26	49	23	rs10247703
chrY	4696600	4696623	seq_a,AX-36352089,Affx-31056037,rs28848771,7:88918617,C,G,rs28848771:1-23	21	100.0	1	23	22	rs28848771
chrX	105994249	105994315	seq_a,AX-36352089,Affx-31056037,rs28848771,7:88918617,C,G,rs28848771:3-69	44	83.4	3	69	66	rs28848771
chrX	121227081	121227135	seq_a,AX-36352089,Affx-31056037,rs28848771,7:88918617,C,G,rs28848771:6-60	42	88.9	6	60	54	rs28848771
chrX	150855738	150855806	seq_a,AX-36352089,Affx-31056037,rs28848771,7:88918617,C,G,rs28848771:3-71	40	79.5	3	71	68	rs28848771
chrX	64594367	64594421	seq_a,AX-36352089,Affx-31056037,rs28848771,7:88918617,C,G,rs28848771:6-60	34	81.5	6	60	54	rs28848771
chrX	80793924	80793954	seq_a,AX-36352089,Affx-31056037,rs28848771,7:88918617,C,G,rs28848771:41-71	26	93.4	41	71	30	rs28848771
chrX	20978488	20978516	seq_a,AX-36352089,Affx-31056037,rs28848771,7:88918617,C,G,rs28848771:0-28	26	96.5	0	28	28	rs28848771
chrX	92666184	92666210	seq_a,AX-36352089,Affx-31056037,rs28848771,7:88918617,C,G,rs28848771:3-29	24	96.2	3	29	26	rs28848771
chrX	63257367	63257393	seq_a,AX-36352089,Affx-31056037,rs28848771,7:88918617,C,G,rs28848771:3-29	24	96.2	3	29	26	rs28848771
chrX	122638371	122638392	seq_a,AX-36352089,Affx-31056037,rs28848771,7:88918617,C,G,rs28848771:3-24	21	100.0	3	24	21	rs28848771
chrX	90842320	90842343	seq_a,AX-36352089,Affx-31056037,rs28848771,7:88918617,C,G,rs28848771:1-23	21	100.0	1	23	22	rs28848771
chrX	2977368	2977395	seq_a,AX-36352089,Affx-31056037,rs28848771,7:88918617,C,G,rs28848771:5-30	22	95.9	5	30	25	rs28848771
chrY	5668194	5668220	seq_a,AX-36352089,Affx-31056037,rs28848771,7:88918617,C,G,rs28848771:3-29	24	96.2	3	29	26	rs28848771
chrX	86573474	86573545	seq_a,AX-36352089,Affx-31056037,rs28848771,7:88918617,C,G,rs28848771:0-71	43	80.3	0	71	71	rs28848771
chrX	26296115	26296180	seq_a,AX-36352089,Affx-31056037,rs28848771,7:88918617,C,G,rs28848771:4-69	39	80.0	4	69	65	rs28848771
chrX	100236883	100236948	seq_a,AX-36352089,Affx-31056037,rs28848771,7:88918617,C,G,rs28848771:6-71	39	80.0	6	71	65	rs28848771
chrX	120943249	120943316	seq_a,AX-36352089,Affx-31056037,rs28848771,7:88918617,C,G,rs28848771:3-71	41	80.4	3	71	68	rs28848771
chrX	127498792	127498857	seq_a,AX-36352089,Affx-31056037,rs28848771,7:88918617,C,G,rs28848771:6-71	33	75.4	6	71	65	rs28848771
chrX	47534162	47534227	seq_a,AX-36352089,Affx-31056037,rs28848771,7:88918617,C,G,rs28848771:3-69	39	90.7	3	69	66	rs28848771
chrX	20564327	20564393	seq_a,AX-36352089,Affx-31056037,rs28848771,7:88918617,C,G,rs28848771:7-71	38	91.4	7	71	64	rs28848771
chrX	66206336	66206360	seq_a,AX-36352089,Affx-31056037,rs28848771,7:88918617,C,G,rs28848771:5-29	24	100.0	5	29	24	rs28848771
chrX	77829049	77829075	seq_a,AX-36352089,Affx-31056037,rs28848771,7:88918617,C,G,rs28848771:3-29	24	96.2	3	29	26	rs28848771
chrX	79480207	79480382	seq_a,AX-36352089,Affx-31056037,rs28848771,7:88918617,C,G,rs28848771:0-61	34	97.3	0	61	61	rs28848771
chrX	126545494	126545520	seq_a,AX-36352089,Affx-31056037,rs28848771,7:88918617,C,G,rs28848771:3-29	24	96.2	3	29	26	rs28848771
chrX	143068790	143068816	seq_a,AX-36352089,Affx-31056037,rs28848771,7:88918617,C,G,rs28848771:3-29	22	92.4	3	29	26	rs28848771
chrX	138747847	138747871	seq_a,AX-36352089,Affx-31056037,rs28848771,7:88918617,C,G,rs28848771:47-71	22	95.9	47	71	24	rs28848771
chrX	136483750	136483772	seq_a,AX-36352089,Affx-31056037,rs28848771,7:88918617,C,G,rs28848771:6-28	22	100.0	6	28	22	rs28848771
chrX	97954533	97954567	seq_a,AX-36352089,Affx-31056037,rs28848771,7:88918617,C,G,rs28848771:4-42	28	77.5	4	42	38	rs28848771
chrX	141936931	141936957	seq_a,AX-36352089,Affx-31056037,rs28848771,7:88918617,C,G,rs28848771:44-69	22	95.9	44	69	25	rs28848771
chrY	4696600	4696623	seq_b,AX-36352089,Affx-31056037,rs28848771,7:88918617,C,G,rs28848771:1-23	21	100.0	1	23	22	rs28848771
chrX	105994249	105994315	seq_b,AX-36352089,Affx-31056037,rs28848771,7:88918617,C,G,rs28848771:3-69	42	81.9	3	69	66	rs28848771
chrX	121227081	121227135	seq_b,AX-36352089,Affx-31056037,rs28848771,7:88918617,C,G,rs28848771:6-60	42	88.9	6	60	54	rs28848771
chrX	64594367	64594421	seq_b,AX-36352089,Affx-31056037,rs28848771,7:88918617,C,G,rs28848771:6-60	32	79.7	6	60	54	rs28848771
chrX	20978488	20978516	seq_b,AX-36352089,Affx-31056037,rs28848771,7:88918617,C,G,rs28848771:0-28	26	96.5	0	28	28	rs28848771
chrX	80793924	80793954	seq_b,AX-36352089,Affx-31056037,rs28848771,7:88918617,C,G,rs28848771:41-71	26	93.4	41	71	30	rs28848771
chrX	92666184	92666210	seq_b,AX-36352089,Affx-31056037,rs28848771,7:88918617,C,G,rs28848771:3-29	24	96.2	3	29	26	rs28848771
chrX	63257367	63257393	seq_b,AX-36352089,Affx-31056037,rs28848771,7:88918617,C,G,rs28848771:3-29	24	96.2	3	29	26	rs28848771
chrX	122638371	122638392	seq_b,AX-36352089,Affx-31056037,rs28848771,7:88918617,C,G,rs28848771:3-24	21	100.0	3	24	21	rs28848771
chrX	150855738	150855758	seq_b,AX-36352089,Affx-31056037,rs28848771,7:88918617,C,G,rs28848771:3-23	20	100.0	3	23	20	rs28848771
chrX	90842320	90842343	seq_b,AX-36352089,Affx-31056037,rs28848771,7:88918617,C,G,rs28848771:1-23	21	100.0	1	23	22	rs28848771
chrX	2977368	2977395	seq_b,AX-36352089,Affx-31056037,rs28848771,7:88918617,C,G,rs28848771:5-30	22	95.9	5	30	25	rs28848771
chrY	5668194	5668220	seq_b,AX-36352089,Affx-31056037,rs28848771,7:88918617,C,G,rs28848771:3-29	24	96.2	3	29	26	rs28848771
chrX	86573474	86573545	seq_b,AX-36352089,Affx-31056037,rs28848771,7:88918617,C,G,rs28848771:0-71	43	80.3	0	71	71	rs28848771
chrX	100236883	100236948	seq_b,AX-36352089,Affx-31056037,rs28848771,7:88918617,C,G,rs28848771:6-71	41	81.6	6	71	65	rs28848771
chrX	26296115	26296180	seq_b,AX-36352089,Affx-31056037,rs28848771,7:88918617,C,G,rs28848771:4-69	37	78.5	4	69	65	rs28848771
chrX	47534162	47534227	seq_b,AX-36352089,Affx-31056037,rs28848771,7:88918617,C,G,rs28848771:3-69	39	90.7	3	69	66	rs28848771
chrX	20564327	20564393	seq_b,AX-36352089,Affx-31056037,rs28848771,7:88918617,C,G,rs28848771:7-71	38	91.4	7	71	64	rs28848771
chrX	127498792	127498857	seq_b,AX-36352089,Affx-31056037,rs28848771,7:88918617,C,G,rs28848771:6-71	38	95.3	6	71	65	rs28848771
chrX	120943249	120943316	seq_b,AX-36352089,Affx-31056037,rs28848771,7:88918617,C,G,rs28848771:3-71	37	88.4	3	71	68	rs28848771
chrX	66206336	66206360	seq_b,AX-36352089,Affx-31056037,rs28848771,7:88918617,C,G,rs28848771:5-29	24	100.0	5	29	24	rs28848771
chrX	77829049	77829075	seq_b,AX-36352089,Affx-31056037,rs28848771,7:88918617,C,G,rs28848771:3-29	24	96.2	3	29	26	rs28848771
chrX	79480207	79480382	seq_b,AX-36352089,Affx-31056037,rs28848771,7:88918617,C,G,rs28848771:0-61	34	97.3	0	61	61	rs28848771
chrX	126545494	126545520	seq_b,AX-36352089,Affx-31056037,rs28848771,7:88918617,C,G,rs28848771:3-29	24	96.2	3	29	26	rs28848771
chrX	97954533	97954567	seq_b,AX-36352089,Affx-31056037,rs28848771,7:88918617,C,G,rs28848771:4-42	28	77.5	4	42	38	rs28848771
chrX	143068790	143068816	seq_b,AX-36352089,Affx-31056037,rs28848771,7:88918617,C,G,rs28848771:3-29	22	92.4	3	29	26	rs28848771
chrX	138747847	138747871	seq_b,AX-36352089,Affx-31056037,rs28848771,7:88918617,C,G,rs28848771:47-71	22	95.9	47	71	24	rs28848771
chrX	136483750	136483772	seq_b,AX-36352089,Affx-31056037,rs28848771,7:88918617,C,G,rs28848771:6-28	22	100.0	6	28	22	rs28848771
chrX	141936931	141936957	seq_b,AX-36352089,Affx-31056037,rs28848771,7:88918617,C,G,rs28848771:44-69	22	95.9	44	69	25	rs28848771
chrX	31526835	31526855	seq_a,AX-36352295,Affx-31056812,rs72573135,7:8915037,T,C,rs72573135:7-27	20	100.0	7	27	20	rs72573135
chrX	31526835	31526855	seq_b,AX-36352295,Affx-31056812,rs72573135,7:8915037,T,C,rs72573135:7-27	20	100.0	7	27	20	rs72573135
chrX	51365921	51365952	seq_a,AX-36352481,Affx-31057775,rs62469391,7:89056401,T,G,rs62469391:2-33	25	90.4	2	33	31	rs62469391
chrX	27152794	27152825	seq_a,AX-36352481,Affx-31057775,rs62469391,7:89056401,T,G,rs62469391:2-33	27	93.6	2	33	31	rs62469391
chrX	51365921	51365952	seq_b,AX-36352481,Affx-31057775,rs62469391,7:89056401,T,G,rs62469391:2-33	25	90.4	2	33	31	rs62469391
chrX	27152794	27152825	seq_b,AX-36352481,Affx-31057775,rs62469391,7:89056401,T,G,rs62469391:2-33	27	93.6	2	33	31	rs62469391
chrX	142801009	142801059	seq_a,AX-36352505,Affx-31057890,rs73214532,7:89064965,A,C,rs73214532:5-55	40	90.0	5	55	50	rs73214532
chrX	142602467	142602517	seq_a,AX-36352505,Affx-31057890,rs73214532,7:89064965,A,C,rs73214532:5-55	38	88.0	5	55	50	rs73214532
chrY	3655742	3656027	seq_a,AX-36352505,Affx-31057890,rs73214532,7:89064965,A,C,rs73214532:0-26	25	100.0	0	26	26	rs73214532
chrX	142116387	142116442	seq_a,AX-36352505,Affx-31057890,rs73214532,7:89064965,A,C,rs73214532:0-55	45	91.0	0	55	55	rs73214532
chrX	144331740	144332050	seq_a,AX-36352505,Affx-31057890,rs73214532,7:89064965,A,C,rs73214532:0-55	46	92.8	0	55	55	rs73214532
chrX	89473587	89473872	seq_a,AX-36352505,Affx-31057890,rs73214532,7:89064965,A,C,rs73214532:0-26	25	100.0	0	26	26	rs73214532
chrX	142801009	142801029	seq_b,AX-36352505,Affx-31057890,rs73214532,7:89064965,A,C,rs73214532:5-25	20	100.0	5	25	20	rs73214532
chrY	3655742	3656027	seq_b,AX-36352505,Affx-31057890,rs73214532,7:89064965,A,C,rs73214532:0-26	25	100.0	0	26	26	rs73214532
chrX	142116387	142116442	seq_b,AX-36352505,Affx-31057890,rs73214532,7:89064965,A,C,rs73214532:0-55	43	89.1	0	55	55	rs73214532
chrX	144331740	144332050	seq_b,AX-36352505,Affx-31057890,rs73214532,7:89064965,A,C,rs73214532:0-55	41	91.9	0	55	55	rs73214532
chrX	89473587	89473872	seq_b,AX-36352505,Affx-31057890,rs73214532,7:89064965,A,C,rs73214532:0-26	25	100.0	0	26	26	rs73214532
chrY	6930074	6930145	seq_a,AX-36352937,Affx-31060293,rs10257623,7:89255011,A,G,rs10257623:0-71	61	96.9	0	71	71	rs10257623
chrX	44864436	44864507	seq_a,AX-36352937,Affx-31060293,rs10257623,7:89255011,A,G,rs10257623:0-71	59	91.6	0	71	71	rs10257623
chrY	6930074	6930145	seq_b,AX-36352937,Affx-31060293,rs10257623,7:89255011,A,G,rs10257623:0-71	59	96.8	0	71	71	rs10257623
chrX	44864436	44864507	seq_b,AX-36352937,Affx-31060293,rs10257623,7:89255011,A,G,rs10257623:0-71	61	93.0	0	71	71	rs10257623
chrX	87781930	87781958	seq_a,AX-36353127,Affx-31061035,rs118169721,7:89310700,C,G,rs118169721:20-44	23	100.0	20	44	24	rs118169721
chrX	97691940	97691982	seq_a,AX-36353311,Affx-31061765,rs12113950,7:89359063,T,C,rs12113950:3-46	37	88.1	3	46	43	rs12113950
chrX	83800981	83801026	seq_a,AX-36353311,Affx-31061765,rs12113950,7:89359063,T,C,rs12113950:0-46	36	84.5	0	46	46	rs12113950
chrX	26987544	26987586	seq_a,AX-36353311,Affx-31061765,rs12113950,7:89359063,T,C,rs12113950:3-46	35	87.5	3	46	43	rs12113950
chrX	131527035	131527067	seq_a,AX-36353311,Affx-31061765,rs12113950,7:89359063,T,C,rs12113950:3-35	28	93.8	3	35	32	rs12113950
chrX	83287446	83287475	seq_a,AX-36353311,Affx-31061765,rs12113950,7:89359063,T,C,rs12113950:3-32	27	96.6	3	32	29	rs12113950
chrX	77609702	77609734	seq_a,AX-36353311,Affx-31061765,rs12113950,7:89359063,T,C,rs12113950:13-46	29	87.5	13	46	33	rs12113950
chrX	77840481	77840509	seq_a,AX-36353311,Affx-31061765,rs12113950,7:89359063,T,C,rs12113950:7-35	26	96.5	7	35	28	rs12113950
chrX	115625839	115625871	seq_a,AX-36353311,Affx-31061765,rs12113950,7:89359063,T,C,rs12113950:3-35	24	87.5	3	35	32	rs12113950
chrX	77544093	77544126	seq_a,AX-36353311,Affx-31061765,rs12113950,7:89359063,T,C,rs12113950:10-46	29	78.8	10	46	36	rs12113950
chrX	104172715	104172742	seq_a,AX-36353311,Affx-31061765,rs12113950,7:89359063,T,C,rs12113950:3-30	23	92.6	3	30	27	rs12113950
chrX	97691940	97691982	seq_b,AX-36353311,Affx-31061765,rs12113950,7:89359063,T,C,rs12113950:3-46	37	88.1	3	46	43	rs12113950
chrX	26987544	26987586	seq_b,AX-36353311,Affx-31061765,rs12113950,7:89359063,T,C,rs12113950:3-46	35	87.5	3	46	43	rs12113950
chrX	131527035	131527067	seq_b,AX-36353311,Affx-31061765,rs12113950,7:89359063,T,C,rs12113950:3-35	28	93.8	3	35	32	rs12113950
chrX	77609702	77609734	seq_b,AX-36353311,Affx-31061765,rs12113950,7:89359063,T,C,rs12113950:13-46	29	87.5	13	46	33	rs12113950
chrX	83800981	83801012	seq_b,AX-36353311,Affx-31061765,rs12113950,7:89359063,T,C,rs12113950:0-31	27	93.6	0	31	31	rs12113950
chrX	83287446	83287475	seq_b,AX-36353311,Affx-31061765,rs12113950,7:89359063,T,C,rs12113950:3-32	27	96.6	3	32	29	rs12113950
chrX	115625839	115625871	seq_b,AX-36353311,Affx-31061765,rs12113950,7:89359063,T,C,rs12113950:3-35	24	87.5	3	35	32	rs12113950
chrX	77544093	77544126	seq_b,AX-36353311,Affx-31061765,rs12113950,7:89359063,T,C,rs12113950:10-46	29	78.8	10	46	36	rs12113950
chrX	104172715	104172742	seq_b,AX-36353311,Affx-31061765,rs12113950,7:89359063,T,C,rs12113950:3-30	23	92.6	3	30	27	rs12113950
chrX	77840538	77840563	seq_b,AX-36353311,Affx-31061765,rs12113950,7:89359063,T,C,rs12113950:10-37	24	84.0	10	37	27	rs12113950
chrX	139600661	139600699	seq_b,AX-36353311,Affx-31061765,rs12113950,7:89359063,T,C,rs12113950:7-46	33	86.9	7	46	39	rs12113950
chrX	35976818	35976838	seq_a,AX-36353331,Affx-31061823,rs6959801,7:89361825,T,C,rs6959801:50-70	20	100.0	50	70	20	rs6959801
chrX	35976818	35976838	seq_b,AX-36353331,Affx-31061823,rs6959801,7:89361825,T,C,rs6959801:50-70	20	100.0	50	70	20	rs6959801
chrY	16165375	16165401	seq_a,AX-36353383,Affx-31061933,rs73203764,7:89367904,A,C,rs73203764:0-26	22	92.4	0	26	26	rs73203764
chrX	8430535	8430561	seq_a,AX-36353383,Affx-31061933,rs73203764,7:89367904,A,C,rs73203764:0-26	24	96.2	0	26	26	rs73203764
chrX	94378455	94378481	seq_a,AX-36353383,Affx-31061933,rs73203764,7:89367904,A,C,rs73203764:0-26	22	92.4	0	26	26	rs73203764
chrX	25589035	25589062	seq_a,AX-36353383,Affx-31061933,rs73203764,7:89367904,A,C,rs73203764:0-27	25	96.3	0	27	27	rs73203764
chrX	53773165	53773191	seq_a,AX-36353383,Affx-31061933,rs73203764,7:89367904,A,C,rs73203764:0-26	24	96.2	0	26	26	rs73203764
chrX	115622457	115622481	seq_a,AX-36353383,Affx-31061933,rs73203764,7:89367904,A,C,rs73203764:0-24	22	95.9	0	24	24	rs73203764
chrX	33260440	33260463	seq_a,AX-36353383,Affx-31061933,rs73203764,7:89367904,A,C,rs73203764:31-54	21	95.7	31	54	23	rs73203764
chrY	16165375	16165415	seq_b,AX-36353383,Affx-31061933,rs73203764,7:89367904,A,C,rs73203764:0-40	30	87.5	0	40	40	rs73203764
chrX	10303429	10303471	seq_b,AX-36353383,Affx-31061933,rs73203764,7:89367904,A,C,rs73203764:0-42	34	90.5	0	42	42	rs73203764
chrX	128658479	128658526	seq_b,AX-36353383,Affx-31061933,rs73203764,7:89367904,A,C,rs73203764:0-47	31	83.0	0	47	47	rs73203764
chrX	8430535	8430574	seq_b,AX-36353383,Affx-31061933,rs73203764,7:89367904,A,C,rs73203764:0-39	31	89.8	0	39	39	rs73203764
chrX	93343049	93343091	seq_b,AX-36353383,Affx-31061933,rs73203764,7:89367904,A,C,rs73203764:0-42	26	81.0	0	42	42	rs73203764
chrX	62912829	62912871	seq_b,AX-36353383,Affx-31061933,rs73203764,7:89367904,A,C,rs73203764:0-42	26	81.0	0	42	42	rs73203764
chrX	46606469	46606511	seq_b,AX-36353383,Affx-31061933,rs73203764,7:89367904,A,C,rs73203764:0-42	26	81.0	0	42	42	rs73203764
chrX	14778414	14778456	seq_b,AX-36353383,Affx-31061933,rs73203764,7:89367904,A,C,rs73203764:0-42	26	81.0	0	42	42	rs73203764
chrX	94378455	94378481	seq_b,AX-36353383,Affx-31061933,rs73203764,7:89367904,A,C,rs73203764:0-26	22	92.4	0	26	26	rs73203764
chrX	53773144	53773191	seq_b,AX-36353383,Affx-31061933,rs73203764,7:89367904,A,C,rs73203764:0-47	39	91.5	0	47	47	rs73203764
chrX	136820899	136820946	seq_b,AX-36353383,Affx-31061933,rs73203764,7:89367904,A,C,rs73203764:0-47	33	85.2	0	47	47	rs73203764
chrX	80297330	80297379	seq_b,AX-36353383,Affx-31061933,rs73203764,7:89367904,A,C,rs73203764:0-49	33	83.7	0	49	49	rs73203764
chrX	115622443	115622481	seq_b,AX-36353383,Affx-31061933,rs73203764,7:89367904,A,C,rs73203764:0-38	28	86.9	0	38	38	rs73203764
chrX	108295635	108295676	seq_b,AX-36353383,Affx-31061933,rs73203764,7:89367904,A,C,rs73203764:1-42	27	83.0	1	42	41	rs73203764
chrX	25589035	25589062	seq_b,AX-36353383,Affx-31061933,rs73203764,7:89367904,A,C,rs73203764:0-27	25	96.3	0	27	27	rs73203764
chrX	33260440	33260463	seq_b,AX-36353383,Affx-31061933,rs73203764,7:89367904,A,C,rs73203764:31-54	21	95.7	31	54	23	rs73203764
chrX	70581428	70581451	seq_a,AX-36353521,Affx-31062585,rs73220161,7:89408947,C,G,rs73220161:0-23	23	100.0	0	23	23	rs73220161
chrX	131132875	131132898	seq_a,AX-36353521,Affx-31062585,rs73220161,7:89408947,C,G,rs73220161:0-23	21	95.7	0	23	23	rs73220161
chrX	28047407	28047431	seq_a,AX-36353521,Affx-31062585,rs73220161,7:89408947,C,G,rs73220161:0-24	20	91.7	0	24	24	rs73220161
chrX	147664395	147664426	seq_a,AX-36353521,Affx-31062585,rs73220161,7:89408947,C,G,rs73220161:0-31	25	90.4	0	31	31	rs73220161
chrX	35930041	35930065	seq_a,AX-36353521,Affx-31062585,rs73220161,7:89408947,C,G,rs73220161:0-24	22	95.9	0	24	24	rs73220161
chrX	31215999	31216019	seq_a,AX-36353521,Affx-31062585,rs73220161,7:89408947,C,G,rs73220161:0-20	20	100.0	0	20	20	rs73220161
chrX	70581428	70581451	seq_b,AX-36353521,Affx-31062585,rs73220161,7:89408947,C,G,rs73220161:0-23	23	100.0	0	23	23	rs73220161
chrX	131132875	131132898	seq_b,AX-36353521,Affx-31062585,rs73220161,7:89408947,C,G,rs73220161:0-23	21	95.7	0	23	23	rs73220161
chrX	28047407	28047431	seq_b,AX-36353521,Affx-31062585,rs73220161,7:89408947,C,G,rs73220161:0-24	20	91.7	0	24	24	rs73220161
chrX	147664387	147664426	seq_b,AX-36353521,Affx-31062585,rs73220161,7:89408947,C,G,rs73220161:0-39	29	87.2	0	39	39	rs73220161
chrX	35930041	35930065	seq_b,AX-36353521,Affx-31062585,rs73220161,7:89408947,C,G,rs73220161:0-24	22	95.9	0	24	24	rs73220161
chrX	31215999	31216019	seq_b,AX-36353521,Affx-31062585,rs73220161,7:89408947,C,G,rs73220161:0-20	20	100.0	0	20	20	rs73220161
chrX	142714276	142714301	seq_a,AX-36353635,Affx-31063000,rs73222006,7:89438695,A,C,rs73222006:18-42	23	100.0	18	42	24	rs73222006
chrX	28421642	28421666	seq_a,AX-36354003,Affx-31064511,rs61001065,7:89548432,T,C,rs61001065:20-44	22	95.9	20	44	24	rs61001065
chrX	36216804	36216864	seq_a,AX-36354667,Affx-31067067,rs118166900,7:89698924,T,C,rs118166900:3-64	47	85.0	3	64	61	rs118166900
chrX	36216804	36216864	seq_b,AX-36354667,Affx-31067067,rs118166900,7:89698924,T,C,rs118166900:3-64	49	86.7	3	64	61	rs118166900
chrX	8484785	8484811	seq_b,AX-36355063,Affx-31068834,rs6973922,7:8999139,T,C,rs6973922:29-54	24	100.0	29	54	25	rs6973922
chrY	6616762	6616783	seq_a,AX-36356069,Affx-31072536,rs117460018,7:90080320,A,G,rs117460018:44-65	21	100.0	44	65	21	rs117460018
chrX	115745509	115745567	seq_a,AX-36356069,Affx-31072536,rs117460018,7:90080320,A,G,rs117460018:5-65	38	83.4	5	65	60	rs117460018
chrY	6616762	6616783	seq_b,AX-36356069,Affx-31072536,rs117460018,7:90080320,A,G,rs117460018:44-65	21	100.0	44	65	21	rs117460018
chrY	25465126	25465152	seq_a,AX-36356899,Affx-31075781,rs117360912,7:90298329,T,C,rs117360912:5-31	24	96.2	5	31	26	rs117360912
chrY	2128770	2128796	seq_a,AX-36356899,Affx-31075781,rs117360912,7:90298329,T,C,rs117360912:5-31	24	96.2	5	31	26	rs117360912
chrX	114955057	114955098	seq_a,AX-36356899,Affx-31075781,rs117360912,7:90298329,T,C,rs117360912:5-46	33	90.3	5	46	41	rs117360912
chrX	129640982	129641013	seq_a,AX-36356899,Affx-31075781,rs117360912,7:90298329,T,C,rs117360912:6-37	29	96.8	6	37	31	rs117360912
chrX	150171906	150171938	seq_a,AX-36356899,Affx-31075781,rs117360912,7:90298329,T,C,rs117360912:5-37	28	93.8	5	37	32	rs117360912
chrX	2178770	2178796	seq_a,AX-36356899,Affx-31075781,rs117360912,7:90298329,T,C,rs117360912:5-31	24	96.2	5	31	26	rs117360912
chrY	26881584	26881610	seq_a,AX-36356899,Affx-31075781,rs117360912,7:90298329,T,C,rs117360912:5-31	24	96.2	5	31	26	rs117360912
chrY	25247849	25247875	seq_a,AX-36356899,Affx-31075781,rs117360912,7:90298329,T,C,rs117360912:5-31	24	96.2	5	31	26	rs117360912
chrX	70429271	70429300	seq_a,AX-36356899,Affx-31075781,rs117360912,7:90298329,T,C,rs117360912:5-34	29	100.0	5	34	29	rs117360912
chrX	31546968	31546996	seq_a,AX-36356899,Affx-31075781,rs117360912,7:90298329,T,C,rs117360912:5-33	28	100.0	5	33	28	rs117360912
chrY	25465126	25465152	seq_b,AX-36356899,Affx-31075781,rs117360912,7:90298329,T,C,rs117360912:5-31	24	96.2	5	31	26	rs117360912
chrY	2128770	2128796	seq_b,AX-36356899,Affx-31075781,rs117360912,7:90298329,T,C,rs117360912:5-31	24	96.2	5	31	26	rs117360912
chrX	129640982	129641011	seq_b,AX-36356899,Affx-31075781,rs117360912,7:90298329,T,C,rs117360912:6-35	27	96.6	6	35	29	rs117360912
chrX	150171906	150171936	seq_b,AX-36356899,Affx-31075781,rs117360912,7:90298329,T,C,rs117360912:5-35	26	93.4	5	35	30	rs117360912
chrX	2178770	2178796	seq_b,AX-36356899,Affx-31075781,rs117360912,7:90298329,T,C,rs117360912:5-31	24	96.2	5	31	26	rs117360912
chrY	26881584	26881610	seq_b,AX-36356899,Affx-31075781,rs117360912,7:90298329,T,C,rs117360912:5-31	24	96.2	5	31	26	rs117360912
chrY	25247849	25247875	seq_b,AX-36356899,Affx-31075781,rs117360912,7:90298329,T,C,rs117360912:5-31	24	96.2	5	31	26	rs117360912
chrX	70429271	70429300	seq_b,AX-36356899,Affx-31075781,rs117360912,7:90298329,T,C,rs117360912:5-34	29	100.0	5	34	29	rs117360912
chrX	31546968	31546996	seq_b,AX-36356899,Affx-31075781,rs117360912,7:90298329,T,C,rs117360912:5-33	28	100.0	5	33	28	rs117360912
chrX	107111345	107111371	seq_a,AX-36356915,Affx-31075827,rs62469727,7:90301467,A,G,rs62469727:43-69	22	92.4	43	69	26	rs62469727
chrX	132508135	132508158	seq_a,AX-36356915,Affx-31075827,rs62469727,7:90301467,A,G,rs62469727:43-66	21	95.7	43	66	23	rs62469727
chrX	130102756	130102776	seq_a,AX-36356915,Affx-31075827,rs62469727,7:90301467,A,G,rs62469727:43-63	20	100.0	43	63	20	rs62469727
chrX	126494273	126494295	seq_b,AX-36356915,Affx-31075827,rs62469727,7:90301467,A,G,rs62469727:33-55	22	100.0	33	55	22	rs62469727
chrX	107111345	107111371	seq_b,AX-36356915,Affx-31075827,rs62469727,7:90301467,A,G,rs62469727:43-69	22	92.4	43	69	26	rs62469727
chrX	132508135	132508158	seq_b,AX-36356915,Affx-31075827,rs62469727,7:90301467,A,G,rs62469727:43-66	21	95.7	43	66	23	rs62469727
chrX	130102756	130102776	seq_b,AX-36356915,Affx-31075827,rs62469727,7:90301467,A,G,rs62469727:43-63	20	100.0	43	63	20	rs62469727
chrX	37340119	37340173	seq_a,AX-36357185,Affx-31077123,rs73249926,7:9057584,A,G,rs73249926:12-66	42	88.9	12	66	54	rs73249926
chrX	26521585	26521639	seq_a,AX-36357185,Affx-31077123,rs73249926,7:9057584,A,G,rs73249926:12-66	40	87.1	12	66	54	rs73249926
chrX	79213471	79213501	seq_a,AX-36357185,Affx-31077123,rs73249926,7:9057584,A,G,rs73249926:36-66	26	93.4	36	66	30	rs73249926
chrX	57430058	57430108	seq_a,AX-36357185,Affx-31077123,rs73249926,7:9057584,A,G,rs73249926:12-62	40	90.0	12	62	50	rs73249926
chrX	44862349	44862403	seq_a,AX-36357185,Affx-31077123,rs73249926,7:9057584,A,G,rs73249926:12-66	40	87.1	12	66	54	rs73249926
chrX	77603963	77603986	seq_a,AX-36357185,Affx-31077123,rs73249926,7:9057584,A,G,rs73249926:12-35	21	95.7	12	35	23	rs73249926
chrX	148957130	148957196	seq_b,AX-36357185,Affx-31077123,rs73249926,7:9057584,A,G,rs73249926:0-66	50	87.9	0	66	66	rs73249926
chrX	37340119	37340173	seq_b,AX-36357185,Affx-31077123,rs73249926,7:9057584,A,G,rs73249926:12-66	44	90.8	12	66	54	rs73249926
chrX	79213447	79213501	seq_b,AX-36357185,Affx-31077123,rs73249926,7:9057584,A,G,rs73249926:12-66	42	88.9	12	66	54	rs73249926
chrX	26521585	26521639	seq_b,AX-36357185,Affx-31077123,rs73249926,7:9057584,A,G,rs73249926:12-66	42	88.9	12	66	54	rs73249926
chrY	14383114	14383168	seq_b,AX-36357185,Affx-31077123,rs73249926,7:9057584,A,G,rs73249926:12-66	46	92.6	12	66	54	rs73249926
chrX	70715880	70715934	seq_b,AX-36357185,Affx-31077123,rs73249926,7:9057584,A,G,rs73249926:12-66	44	90.8	12	66	54	rs73249926
chrX	77603933	77603986	seq_b,AX-36357185,Affx-31077123,rs73249926,7:9057584,A,G,rs73249926:12-65	43	90.6	12	65	53	rs73249926
chrX	57430058	57430108	seq_b,AX-36357185,Affx-31077123,rs73249926,7:9057584,A,G,rs73249926:12-62	42	92.0	12	62	50	rs73249926
chrX	44862349	44862403	seq_b,AX-36357185,Affx-31077123,rs73249926,7:9057584,A,G,rs73249926:12-66	42	88.9	12	66	54	rs73249926
chrY	17516948	17516970	seq_a,AX-36357271,Affx-31077651,rs28770301,7:9060781,T,C,rs28770301:3-25	22	100.0	3	25	22	rs28770301
chrX	127082845	127082877	seq_a,AX-36357271,Affx-31077651,rs28770301,7:9060781,T,C,rs28770301:1-33	30	96.9	1	33	32	rs28770301
chrX	118168207	118168238	seq_a,AX-36357271,Affx-31077651,rs28770301,7:9060781,T,C,rs28770301:0-31	29	96.8	0	31	31	rs28770301
chrX	135981256	135981278	seq_a,AX-36357271,Affx-31077651,rs28770301,7:9060781,T,C,rs28770301:2-24	22	100.0	2	24	22	rs28770301
chrX	119088264	119088285	seq_a,AX-36357271,Affx-31077651,rs28770301,7:9060781,T,C,rs28770301:2-23	21	100.0	2	23	21	rs28770301
chrY	59316451	59316482	seq_a,AX-36357271,Affx-31077651,rs28770301,7:9060781,T,C,rs28770301:0-31	29	96.8	0	31	31	rs28770301
chrY	14313446	14313470	seq_a,AX-36357271,Affx-31077651,rs28770301,7:9060781,T,C,rs28770301:0-24	22	95.9	0	24	24	rs28770301
chrX	102374602	102374636	seq_a,AX-36357271,Affx-31077651,rs28770301,7:9060781,T,C,rs28770301:0-34	32	97.1	0	34	34	rs28770301
chrX	117427035	117427067	seq_a,AX-36357271,Affx-31077651,rs28770301,7:9060781,T,C,rs28770301:0-32	30	96.9	0	32	32	rs28770301
chrX	155213445	155213476	seq_a,AX-36357271,Affx-31077651,rs28770301,7:9060781,T,C,rs28770301:0-31	29	96.8	0	31	31	rs28770301
chrX	117434355	117434386	seq_a,AX-36357271,Affx-31077651,rs28770301,7:9060781,T,C,rs28770301:0-31	29	96.8	0	31	31	rs28770301
chrX	100444520	100444551	seq_a,AX-36357271,Affx-31077651,rs28770301,7:9060781,T,C,rs28770301:0-31	29	96.8	0	31	31	rs28770301
chrX	155216311	155216342	seq_a,AX-36357271,Affx-31077651,rs28770301,7:9060781,T,C,rs28770301:0-31	27	93.6	0	31	31	rs28770301
chrX	56642140	56642168	seq_a,AX-36357271,Affx-31077651,rs28770301,7:9060781,T,C,rs28770301:3-32	27	89.3	3	32	29	rs28770301
chrX	15749411	15749441	seq_a,AX-36357271,Affx-31077651,rs28770301,7:9060781,T,C,rs28770301:1-31	24	90.0	1	31	30	rs28770301
chrX	82321036	82321058	seq_a,AX-36357271,Affx-31077651,rs28770301,7:9060781,T,C,rs28770301:1-23	22	100.0	1	23	22	rs28770301
chrX	73878809	73878829	seq_a,AX-36357271,Affx-31077651,rs28770301,7:9060781,T,C,rs28770301:1-21	20	100.0	1	21	20	rs28770301
chrY	17516948	17516970	seq_b,AX-36357271,Affx-31077651,rs28770301,7:9060781,T,C,rs28770301:3-25	22	100.0	3	25	22	rs28770301
chrX	127082845	127082877	seq_b,AX-36357271,Affx-31077651,rs28770301,7:9060781,T,C,rs28770301:1-33	30	96.9	1	33	32	rs28770301
chrX	118168207	118168238	seq_b,AX-36357271,Affx-31077651,rs28770301,7:9060781,T,C,rs28770301:0-31	29	96.8	0	31	31	rs28770301
chrX	135981256	135981278	seq_b,AX-36357271,Affx-31077651,rs28770301,7:9060781,T,C,rs28770301:2-24	22	100.0	2	24	22	rs28770301
chrX	19291312	19291336	seq_b,AX-36357271,Affx-31077651,rs28770301,7:9060781,T,C,rs28770301:33-58	23	87.5	33	58	25	rs28770301
chrX	119088264	119088285	seq_b,AX-36357271,Affx-31077651,rs28770301,7:9060781,T,C,rs28770301:2-23	21	100.0	2	23	21	rs28770301
chrY	59316451	59316482	seq_b,AX-36357271,Affx-31077651,rs28770301,7:9060781,T,C,rs28770301:0-31	29	96.8	0	31	31	rs28770301
chrY	14313446	14313470	seq_b,AX-36357271,Affx-31077651,rs28770301,7:9060781,T,C,rs28770301:0-24	22	95.9	0	24	24	rs28770301
chrX	102374602	102374636	seq_b,AX-36357271,Affx-31077651,rs28770301,7:9060781,T,C,rs28770301:0-34	32	97.1	0	34	34	rs28770301
chrX	117427035	117427067	seq_b,AX-36357271,Affx-31077651,rs28770301,7:9060781,T,C,rs28770301:0-32	30	96.9	0	32	32	rs28770301
chrX	155213445	155213476	seq_b,AX-36357271,Affx-31077651,rs28770301,7:9060781,T,C,rs28770301:0-31	29	96.8	0	31	31	rs28770301
chrX	117434355	117434386	seq_b,AX-36357271,Affx-31077651,rs28770301,7:9060781,T,C,rs28770301:0-31	29	96.8	0	31	31	rs28770301
chrX	100444520	100444551	seq_b,AX-36357271,Affx-31077651,rs28770301,7:9060781,T,C,rs28770301:0-31	29	96.8	0	31	31	rs28770301
chrX	155216311	155216342	seq_b,AX-36357271,Affx-31077651,rs28770301,7:9060781,T,C,rs28770301:0-31	27	93.6	0	31	31	rs28770301
chrX	56642140	56642168	seq_b,AX-36357271,Affx-31077651,rs28770301,7:9060781,T,C,rs28770301:3-32	27	89.3	3	32	29	rs28770301
chrX	15749411	15749441	seq_b,AX-36357271,Affx-31077651,rs28770301,7:9060781,T,C,rs28770301:1-31	24	90.0	1	31	30	rs28770301
chrX	82321036	82321058	seq_b,AX-36357271,Affx-31077651,rs28770301,7:9060781,T,C,rs28770301:1-23	22	100.0	1	23	22	rs28770301
chrX	73878809	73878829	seq_b,AX-36357271,Affx-31077651,rs28770301,7:9060781,T,C,rs28770301:1-21	20	100.0	1	21	20	rs28770301
chrY	27816295	27816345	seq_a,AX-36357745,Affx-31079788,rs76847410,7:90606411,A,G,rs76847410:7-41	32	100.0	7	41	34	rs76847410
chrY	5661875	5661909	seq_a,AX-36357745,Affx-31079788,rs76847410,7:90606411,A,G,rs76847410:14-48	26	88.3	14	48	34	rs76847410
chrY	14621045	14621065	seq_a,AX-36357745,Affx-31079788,rs76847410,7:90606411,A,G,rs76847410:8-28	20	100.0	8	28	20	rs76847410
chrX	65583076	65583114	seq_a,AX-36357745,Affx-31079788,rs76847410,7:90606411,A,G,rs76847410:8-46	34	94.8	8	46	38	rs76847410
chrX	57059702	57059734	seq_a,AX-36357745,Affx-31079788,rs76847410,7:90606411,A,G,rs76847410:0-32	30	96.9	0	32	32	rs76847410
chrX	81724232	81724267	seq_a,AX-36357745,Affx-31079788,rs76847410,7:90606411,A,G,rs76847410:8-46	32	82.9	8	46	38	rs76847410
chrX	91932050	91932084	seq_a,AX-36357745,Affx-31079788,rs76847410,7:90606411,A,G,rs76847410:14-48	26	88.3	14	48	34	rs76847410
chrX	48444975	48445002	seq_a,AX-36357745,Affx-31079788,rs76847410,7:90606411,A,G,rs76847410:8-35	25	96.3	8	35	27	rs76847410
chrX	121162983	121163007	seq_a,AX-36357745,Affx-31079788,rs76847410,7:90606411,A,G,rs76847410:8-32	24	100.0	8	32	24	rs76847410
chrX	88377407	88377436	seq_a,AX-36357745,Affx-31079788,rs76847410,7:90606411,A,G,rs76847410:0-29	23	89.7	0	29	29	rs76847410
chrX	154771840	154771860	seq_a,AX-36357745,Affx-31079788,rs76847410,7:90606411,A,G,rs76847410:8-28	20	100.0	8	28	20	rs76847410
chrX	124115878	124115898	seq_a,AX-36357745,Affx-31079788,rs76847410,7:90606411,A,G,rs76847410:38-58	20	100.0	38	58	20	rs76847410
chrX	77734325	77734345	seq_a,AX-36357745,Affx-31079788,rs76847410,7:90606411,A,G,rs76847410:8-28	20	100.0	8	28	20	rs76847410
chrX	68464180	68464200	seq_a,AX-36357745,Affx-31079788,rs76847410,7:90606411,A,G,rs76847410:8-28	20	100.0	8	28	20	rs76847410
chrX	33653490	33653510	seq_a,AX-36357745,Affx-31079788,rs76847410,7:90606411,A,G,rs76847410:8-28	20	100.0	8	28	20	rs76847410
chrY	18577115	18577136	seq_a,AX-36357745,Affx-31079788,rs76847410,7:90606411,A,G,rs76847410:8-29	21	100.0	8	29	21	rs76847410
chrX	154325270	154325308	seq_a,AX-36357745,Affx-31079788,rs76847410,7:90606411,A,G,rs76847410:8-46	34	94.8	8	46	38	rs76847410
chrX	144283938	144283984	seq_a,AX-36357745,Affx-31079788,rs76847410,7:90606411,A,G,rs76847410:1-46	34	88.7	1	46	45	rs76847410
chrX	18317009	18317044	seq_a,AX-36357745,Affx-31079788,rs76847410,7:90606411,A,G,rs76847410:0-35	31	94.3	0	35	35	rs76847410
chrX	66638055	66638092	seq_a,AX-36357745,Affx-31079788,rs76847410,7:90606411,A,G,rs76847410:0-37	29	89.2	0	37	37	rs76847410
chrX	94834897	94834924	seq_a,AX-36357745,Affx-31079788,rs76847410,7:90606411,A,G,rs76847410:8-35	27	100.0	8	35	27	rs76847410
chrX	74348284	74348311	seq_a,AX-36357745,Affx-31079788,rs76847410,7:90606411,A,G,rs76847410:8-35	25	96.3	8	35	27	rs76847410
chrX	26058874	26058900	seq_a,AX-36357745,Affx-31079788,rs76847410,7:90606411,A,G,rs76847410:9-35	24	96.2	9	35	26	rs76847410
chrX	11642338	11642366	seq_a,AX-36357745,Affx-31079788,rs76847410,7:90606411,A,G,rs76847410:13-46	27	78.6	13	46	33	rs76847410
chrX	88452009	88452033	seq_a,AX-36357745,Affx-31079788,rs76847410,7:90606411,A,G,rs76847410:20-44	22	95.9	20	44	24	rs76847410
chrX	27322640	27322749	seq_a,AX-36357745,Affx-31079788,rs76847410,7:90606411,A,G,rs76847410:0-26	25	100.0	0	26	26	rs76847410
chrX	132004801	132004821	seq_a,AX-36357745,Affx-31079788,rs76847410,7:90606411,A,G,rs76847410:8-28	20	100.0	8	28	20	rs76847410
chrX	127525496	127525516	seq_a,AX-36357745,Affx-31079788,rs76847410,7:90606411,A,G,rs76847410:8-28	20	100.0	8	28	20	rs76847410
chrX	110154406	110154426	seq_a,AX-36357745,Affx-31079788,rs76847410,7:90606411,A,G,rs76847410:8-28	20	100.0	8	28	20	rs76847410
chrX	76798306	76798326	seq_a,AX-36357745,Affx-31079788,rs76847410,7:90606411,A,G,rs76847410:8-28	20	100.0	8	28	20	rs76847410
chrX	71668291	71668311	seq_a,AX-36357745,Affx-31079788,rs76847410,7:90606411,A,G,rs76847410:8-28	20	100.0	8	28	20	rs76847410
chrX	45229596	45229616	seq_a,AX-36357745,Affx-31079788,rs76847410,7:90606411,A,G,rs76847410:8-28	20	100.0	8	28	20	rs76847410
chrY	5661875	5661909	seq_b,AX-36357745,Affx-31079788,rs76847410,7:90606411,A,G,rs76847410:14-48	28	91.2	14	48	34	rs76847410
chrY	27816295	27816334	seq_b,AX-36357745,Affx-31079788,rs76847410,7:90606411,A,G,rs76847410:7-35	27	100.0	7	35	28	rs76847410
chrY	14621045	14621065	seq_b,AX-36357745,Affx-31079788,rs76847410,7:90606411,A,G,rs76847410:8-28	20	100.0	8	28	20	rs76847410
chrX	65583076	65583114	seq_b,AX-36357745,Affx-31079788,rs76847410,7:90606411,A,G,rs76847410:8-46	36	97.4	8	46	38	rs76847410
chrX	57059702	57059740	seq_b,AX-36357745,Affx-31079788,rs76847410,7:90606411,A,G,rs76847410:0-38	34	94.8	0	38	38	rs76847410
chrX	116384997	116385038	seq_b,AX-36357745,Affx-31079788,rs76847410,7:90606411,A,G,rs76847410:9-51	34	85.4	9	51	42	rs76847410
chrX	81724232	81724267	seq_b,AX-36357745,Affx-31079788,rs76847410,7:90606411,A,G,rs76847410:8-46	34	85.8	8	46	38	rs76847410
chrX	51378037	51378075	seq_b,AX-36357745,Affx-31079788,rs76847410,7:90606411,A,G,rs76847410:1-38	32	94.5	1	38	37	rs76847410
chrX	86209469	86209504	seq_b,AX-36357745,Affx-31079788,rs76847410,7:90606411,A,G,rs76847410:14-48	31	97.1	14	48	34	rs76847410
chrX	54858786	54858818	seq_b,AX-36357745,Affx-31079788,rs76847410,7:90606411,A,G,rs76847410:14-46	28	93.8	14	46	32	rs76847410
chrX	55241923	55241955	seq_b,AX-36357745,Affx-31079788,rs76847410,7:90606411,A,G,rs76847410:14-46	28	93.8	14	46	32	rs76847410
chrX	55843076	55843114	seq_b,AX-36357745,Affx-31079788,rs76847410,7:90606411,A,G,rs76847410:1-38	31	94.3	1	38	37	rs76847410
chrX	91932050	91932084	seq_b,AX-36357745,Affx-31079788,rs76847410,7:90606411,A,G,rs76847410:14-48	28	91.2	14	48	34	rs76847410
chrX	116616231	116616263	seq_b,AX-36357745,Affx-31079788,rs76847410,7:90606411,A,G,rs76847410:14-46	28	93.8	14	46	32	rs76847410
chrX	121162983	121163013	seq_b,AX-36357745,Affx-31079788,rs76847410,7:90606411,A,G,rs76847410:8-38	28	96.7	8	38	30	rs76847410
chrX	130787615	130787646	seq_b,AX-36357745,Affx-31079788,rs76847410,7:90606411,A,G,rs76847410:15-46	27	93.6	15	46	31	rs76847410
chrX	48444975	48445002	seq_b,AX-36357745,Affx-31079788,rs76847410,7:90606411,A,G,rs76847410:8-35	25	96.3	8	35	27	rs76847410
chrX	114110111	114110141	seq_b,AX-36357745,Affx-31079788,rs76847410,7:90606411,A,G,rs76847410:14-48	29	80.0	14	48	34	rs76847410
chrX	28495221	28495245	seq_b,AX-36357745,Affx-31079788,rs76847410,7:90606411,A,G,rs76847410:14-38	24	100.0	14	38	24	rs76847410
chrY	22988939	22988977	seq_b,AX-36357745,Affx-31079788,rs76847410,7:90606411,A,G,rs76847410:0-38	30	89.5	0	38	38	rs76847410
chrY	18577115	18577136	seq_b,AX-36357745,Affx-31079788,rs76847410,7:90606411,A,G,rs76847410:8-29	21	100.0	8	29	21	rs76847410
chrX	94834883	94834924	seq_b,AX-36357745,Affx-31079788,rs76847410,7:90606411,A,G,rs76847410:8-48	37	97.5	8	48	40	rs76847410
chrX	18317006	18317044	seq_b,AX-36357745,Affx-31079788,rs76847410,7:90606411,A,G,rs76847410:0-38	34	94.8	0	38	38	rs76847410
chrX	144283938	144283984	seq_b,AX-36357745,Affx-31079788,rs76847410,7:90606411,A,G,rs76847410:1-46	36	91.0	1	46	45	rs76847410
chrX	154325270	154325308	seq_b,AX-36357745,Affx-31079788,rs76847410,7:90606411,A,G,rs76847410:8-46	32	92.2	8	46	38	rs76847410
chrX	120413735	120413779	seq_b,AX-36357745,Affx-31079788,rs76847410,7:90606411,A,G,rs76847410:1-48	35	83.4	1	48	47	rs76847410
chrX	25505100	25505134	seq_b,AX-36357745,Affx-31079788,rs76847410,7:90606411,A,G,rs76847410:14-48	30	94.2	14	48	34	rs76847410
chrX	73331020	73331052	seq_b,AX-36357745,Affx-31079788,rs76847410,7:90606411,A,G,rs76847410:14-46	30	96.9	14	46	32	rs76847410
chrX	85075679	85075711	seq_b,AX-36357745,Affx-31079788,rs76847410,7:90606411,A,G,rs76847410:14-46	30	96.9	14	46	32	rs76847410
chrX	88340074	88340106	seq_b,AX-36357745,Affx-31079788,rs76847410,7:90606411,A,G,rs76847410:14-46	30	96.9	14	46	32	rs76847410
chrX	122852131	122852163	seq_b,AX-36357745,Affx-31079788,rs76847410,7:90606411,A,G,rs76847410:14-46	30	96.9	14	46	32	rs76847410
chrX	45229579	45229616	seq_b,AX-36357745,Affx-31079788,rs76847410,7:90606411,A,G,rs76847410:8-45	29	89.2	8	45	37	rs76847410
chrX	74348281	74348311	seq_b,AX-36357745,Affx-31079788,rs76847410,7:90606411,A,G,rs76847410:8-38	28	96.7	8	38	30	rs76847410
chrX	78991189	78991221	seq_b,AX-36357745,Affx-31079788,rs76847410,7:90606411,A,G,rs76847410:14-46	28	93.8	14	46	32	rs76847410
chrX	26058871	26058900	seq_b,AX-36357745,Affx-31079788,rs76847410,7:90606411,A,G,rs76847410:9-38	27	96.6	9	38	29	rs76847410
chrX	55615049	55615089	seq_b,AX-36357745,Affx-31079788,rs76847410,7:90606411,A,G,rs76847410:8-47	28	87.2	8	47	39	rs76847410
chrX	102903853	102903884	seq_b,AX-36357745,Affx-31079788,rs76847410,7:90606411,A,G,rs76847410:15-46	27	93.6	15	46	31	rs76847410
chrY	26511874	26511912	seq_a,AX-36357747,Affx-31079802,rs117060751,7:90606899,A,G,rs117060751:6-47	33	83.8	6	47	41	rs117060751
chrY	27450519	27450557	seq_a,AX-36357747,Affx-31079802,rs117060751,7:90606899,A,G,rs117060751:6-47	33	83.8	6	47	41	rs117060751
chrY	7508010	7508031	seq_a,AX-36357747,Affx-31079802,rs117060751,7:90606899,A,G,rs117060751:6-27	21	100.0	6	27	21	rs117060751
chrX	16046751	16046787	seq_a,AX-36357747,Affx-31079802,rs117060751,7:90606899,A,G,rs117060751:3-43	33	80.6	3	43	40	rs117060751
chrX	117938817	117938837	seq_a,AX-36357747,Affx-31079802,rs117060751,7:90606899,A,G,rs117060751:1-21	20	100.0	1	21	20	rs117060751
chrY	26511874	26511897	seq_b,AX-36357747,Affx-31079802,rs117060751,7:90606899,A,G,rs117060751:6-29	23	100.0	6	29	23	rs117060751
chrY	27450534	27450557	seq_b,AX-36357747,Affx-31079802,rs117060751,7:90606899,A,G,rs117060751:6-29	23	100.0	6	29	23	rs117060751
chrY	7508010	7508031	seq_b,AX-36357747,Affx-31079802,rs117060751,7:90606899,A,G,rs117060751:6-27	21	100.0	6	27	21	rs117060751
chrX	117938817	117938837	seq_b,AX-36357747,Affx-31079802,rs117060751,7:90606899,A,G,rs117060751:1-21	20	100.0	1	21	20	rs117060751
chrX	132587374	132587658	seq_a,AX-36357869,Affx-31080422,rs66487177,7:90657328,A,G,rs66487177:0-53	42	92.2	0	53	53	rs66487177
chrX	127094338	127094366	seq_a,AX-36358151,Affx-31081583,rs6953783,7:9092925,T,C,rs6953783:25-56	24	80.8	25	56	31	rs6953783
chrX	50705212	50705232	seq_a,AX-36358151,Affx-31081583,rs6953783,7:9092925,T,C,rs6953783:27-47	20	100.0	27	47	20	rs6953783
chrY	24354347	24354373	seq_a,AX-36358283,Affx-31082480,rs12536108,7:9099713,T,C,rs12536108:7-33	26	100.0	7	33	26	rs12536108
chrX	48741355	48741388	seq_a,AX-36358283,Affx-31082480,rs12536108,7:9099713,T,C,rs12536108:0-33	31	97.0	0	33	33	rs12536108
chrX	44666732	44666762	seq_a,AX-36358283,Affx-31082480,rs12536108,7:9099713,T,C,rs12536108:0-30	28	96.7	0	30	30	rs12536108
chrX	18617670	18617703	seq_a,AX-36358283,Affx-31082480,rs12536108,7:9099713,T,C,rs12536108:0-33	27	91.0	0	33	33	rs12536108
chrX	19420879	19420906	seq_a,AX-36358283,Affx-31082480,rs12536108,7:9099713,T,C,rs12536108:0-27	27	100.0	0	27	27	rs12536108
chrX	131165068	131165094	seq_a,AX-36358283,Affx-31082480,rs12536108,7:9099713,T,C,rs12536108:7-33	26	100.0	7	33	26	rs12536108
chrX	123380008	123380034	seq_a,AX-36358283,Affx-31082480,rs12536108,7:9099713,T,C,rs12536108:7-33	26	100.0	7	33	26	rs12536108
chrX	67777659	67777685	seq_a,AX-36358283,Affx-31082480,rs12536108,7:9099713,T,C,rs12536108:7-33	26	100.0	7	33	26	rs12536108
chrX	119308647	119308686	seq_a,AX-36358283,Affx-31082480,rs12536108,7:9099713,T,C,rs12536108:7-55	30	73.6	7	55	48	rs12536108
chrX	45791176	45791200	seq_a,AX-36358283,Affx-31082480,rs12536108,7:9099713,T,C,rs12536108:7-31	24	100.0	7	31	24	rs12536108
chrX	47540099	47540122	seq_a,AX-36358283,Affx-31082480,rs12536108,7:9099713,T,C,rs12536108:10-33	21	95.7	10	33	23	rs12536108
chrX	5063836	5063856	seq_a,AX-36358283,Affx-31082480,rs12536108,7:9099713,T,C,rs12536108:7-27	20	100.0	7	27	20	rs12536108
chrY	24524338	24524364	seq_a,AX-36358283,Affx-31082480,rs12536108,7:9099713,T,C,rs12536108:7-33	26	100.0	7	33	26	rs12536108
chrX	53481412	53481445	seq_a,AX-36358283,Affx-31082480,rs12536108,7:9099713,T,C,rs12536108:0-33	33	100.0	0	33	33	rs12536108
chrX	38376320	38376353	seq_a,AX-36358283,Affx-31082480,rs12536108,7:9099713,T,C,rs12536108:0-33	33	100.0	0	33	33	rs12536108
chrX	152977635	152977662	seq_a,AX-36358283,Affx-31082480,rs12536108,7:9099713,T,C,rs12536108:0-27	25	96.3	0	27	27	rs12536108
chrX	103512465	103512492	seq_a,AX-36358283,Affx-31082480,rs12536108,7:9099713,T,C,rs12536108:0-27	23	92.6	0	27	27	rs12536108
chrX	77865590	77865613	seq_a,AX-36358283,Affx-31082480,rs12536108,7:9099713,T,C,rs12536108:10-33	23	100.0	10	33	23	rs12536108
chrX	49382575	49382595	seq_a,AX-36358283,Affx-31082480,rs12536108,7:9099713,T,C,rs12536108:7-27	20	100.0	7	27	20	rs12536108
chrY	24354347	24354373	seq_b,AX-36358283,Affx-31082480,rs12536108,7:9099713,T,C,rs12536108:7-33	26	100.0	7	33	26	rs12536108
chrX	48741355	48741388	seq_b,AX-36358283,Affx-31082480,rs12536108,7:9099713,T,C,rs12536108:0-33	31	97.0	0	33	33	rs12536108
chrX	44666732	44666762	seq_b,AX-36358283,Affx-31082480,rs12536108,7:9099713,T,C,rs12536108:0-30	28	96.7	0	30	30	rs12536108
chrX	18617670	18617703	seq_b,AX-36358283,Affx-31082480,rs12536108,7:9099713,T,C,rs12536108:0-33	27	91.0	0	33	33	rs12536108
chrX	19420879	19420906	seq_b,AX-36358283,Affx-31082480,rs12536108,7:9099713,T,C,rs12536108:0-27	27	100.0	0	27	27	rs12536108
chrX	131165068	131165094	seq_b,AX-36358283,Affx-31082480,rs12536108,7:9099713,T,C,rs12536108:7-33	26	100.0	7	33	26	rs12536108
chrX	123380008	123380034	seq_b,AX-36358283,Affx-31082480,rs12536108,7:9099713,T,C,rs12536108:7-33	26	100.0	7	33	26	rs12536108
chrX	67777659	67777685	seq_b,AX-36358283,Affx-31082480,rs12536108,7:9099713,T,C,rs12536108:7-33	26	100.0	7	33	26	rs12536108
chrX	119308647	119308686	seq_b,AX-36358283,Affx-31082480,rs12536108,7:9099713,T,C,rs12536108:7-55	30	73.6	7	55	48	rs12536108
chrX	45791176	45791200	seq_b,AX-36358283,Affx-31082480,rs12536108,7:9099713,T,C,rs12536108:7-31	24	100.0	7	31	24	rs12536108
chrX	47540099	47540122	seq_b,AX-36358283,Affx-31082480,rs12536108,7:9099713,T,C,rs12536108:10-33	21	95.7	10	33	23	rs12536108
chrX	5063836	5063856	seq_b,AX-36358283,Affx-31082480,rs12536108,7:9099713,T,C,rs12536108:7-27	20	100.0	7	27	20	rs12536108
chrY	24524338	24524364	seq_b,AX-36358283,Affx-31082480,rs12536108,7:9099713,T,C,rs12536108:7-33	26	100.0	7	33	26	rs12536108
chrX	53481412	53481445	seq_b,AX-36358283,Affx-31082480,rs12536108,7:9099713,T,C,rs12536108:0-33	33	100.0	0	33	33	rs12536108
chrX	38376320	38376353	seq_b,AX-36358283,Affx-31082480,rs12536108,7:9099713,T,C,rs12536108:0-33	33	100.0	0	33	33	rs12536108
chrX	152977635	152977662	seq_b,AX-36358283,Affx-31082480,rs12536108,7:9099713,T,C,rs12536108:0-27	25	96.3	0	27	27	rs12536108
chrX	103512465	103512492	seq_b,AX-36358283,Affx-31082480,rs12536108,7:9099713,T,C,rs12536108:0-27	23	92.6	0	27	27	rs12536108
chrX	77865590	77865613	seq_b,AX-36358283,Affx-31082480,rs12536108,7:9099713,T,C,rs12536108:10-33	23	100.0	10	33	23	rs12536108
chrX	49382575	49382595	seq_b,AX-36358283,Affx-31082480,rs12536108,7:9099713,T,C,rs12536108:7-27	20	100.0	7	27	20	rs12536108
chrX	113506034	113506093	seq_a,AX-36358311,Affx-31082572,rs62468539,7:90833675,C,G,rs62468539:0-59	31	76.3	0	59	59	rs62468539
chrX	18657208	18657242	seq_a,AX-36358311,Affx-31082572,rs62468539,7:90833675,C,G,rs62468539:0-34	30	94.2	0	34	34	rs62468539
chrX	110662152	110662268	seq_a,AX-36358311,Affx-31082572,rs62468539,7:90833675,C,G,rs62468539:42-71	27	100.0	42	71	29	rs62468539
chrX	68032274	68032296	seq_a,AX-36358311,Affx-31082572,rs62468539,7:90833675,C,G,rs62468539:0-22	20	95.5	0	22	22	rs62468539
chrY	19574765	19574799	seq_a,AX-36358311,Affx-31082572,rs62468539,7:90833675,C,G,rs62468539:0-34	26	88.3	0	34	34	rs62468539
chrX	40284254	40284288	seq_a,AX-36358311,Affx-31082572,rs62468539,7:90833675,C,G,rs62468539:0-34	30	94.2	0	34	34	rs62468539
chrX	15895185	15895217	seq_a,AX-36358311,Affx-31082572,rs62468539,7:90833675,C,G,rs62468539:0-31	28	96.7	0	31	31	rs62468539
chrX	42433838	42433859	seq_a,AX-36358311,Affx-31082572,rs62468539,7:90833675,C,G,rs62468539:0-21	21	100.0	0	21	21	rs62468539
chrX	18657208	18657248	seq_b,AX-36358311,Affx-31082572,rs62468539,7:90833675,C,G,rs62468539:0-40	34	92.5	0	40	40	rs62468539
chrX	113506034	113506093	seq_b,AX-36358311,Affx-31082572,rs62468539,7:90833675,C,G,rs62468539:0-59	33	78.0	0	59	59	rs62468539
chrX	110662152	110662268	seq_b,AX-36358311,Affx-31082572,rs62468539,7:90833675,C,G,rs62468539:42-71	27	100.0	42	71	29	rs62468539
chrX	68032274	68032296	seq_b,AX-36358311,Affx-31082572,rs62468539,7:90833675,C,G,rs62468539:0-22	20	95.5	0	22	22	rs62468539
chrY	19574759	19574799	seq_b,AX-36358311,Affx-31082572,rs62468539,7:90833675,C,G,rs62468539:0-40	30	87.5	0	40	40	rs62468539
chrX	40284254	40284288	seq_b,AX-36358311,Affx-31082572,rs62468539,7:90833675,C,G,rs62468539:0-34	30	94.2	0	34	34	rs62468539
chrX	15895185	15895217	seq_b,AX-36358311,Affx-31082572,rs62468539,7:90833675,C,G,rs62468539:0-31	28	96.7	0	31	31	rs62468539
chrX	42433838	42433859	seq_b,AX-36358311,Affx-31082572,rs62468539,7:90833675,C,G,rs62468539:0-21	21	100.0	0	21	21	rs62468539
chrX	105233026	105233056	seq_a,AX-36358881,Affx-31085363,rs10228834,7:9125752,A,G,rs10228834:0-30	24	90.0	0	30	30	rs10228834
chrX	106937802	106937840	seq_a,AX-36358881,Affx-31085363,rs10228834,7:9125752,A,G,rs10228834:10-47	27	96.6	10	47	37	rs10228834
chrX	105233026	105233056	seq_b,AX-36358881,Affx-31085363,rs10228834,7:9125752,A,G,rs10228834:0-30	24	90.0	0	30	30	rs10228834
chrX	106937802	106937840	seq_b,AX-36358881,Affx-31085363,rs10228834,7:9125752,A,G,rs10228834:10-47	27	96.6	10	47	37	rs10228834
chrX	146180580	146180602	seq_a,AX-36358917,Affx-31085510,rs11979889,7:91097689,T,C,rs11979889:10-32	20	95.5	10	32	22	rs11979889
chrX	146180580	146180602	seq_b,AX-36358917,Affx-31085510,rs11979889,7:91097689,T,C,rs11979889:10-32	20	95.5	10	32	22	rs11979889
chrX	20806895	20806931	seq_a,AX-36359003,Affx-31086122,rs13239551,7:91151588,T,C,rs13239551:31-67	26	86.2	31	67	36	rs13239551
chrX	28437188	28437216	seq_a,AX-36359003,Affx-31086122,rs13239551,7:91151588,T,C,rs13239551:22-46	23	100.0	22	46	24	rs13239551
chrY	26141951	26141981	seq_a,AX-36359003,Affx-31086122,rs13239551,7:91151588,T,C,rs13239551:33-63	22	86.7	33	63	30	rs13239551
chrX	47413116	47413160	seq_a,AX-36359003,Affx-31086122,rs13239551,7:91151588,T,C,rs13239551:25-69	36	91.0	25	69	44	rs13239551
chrX	48531960	48531993	seq_a,AX-36359003,Affx-31086122,rs13239551,7:91151588,T,C,rs13239551:8-41	28	93.6	8	41	33	rs13239551
chrX	98309698	98309720	seq_a,AX-36359003,Affx-31086122,rs13239551,7:91151588,T,C,rs13239551:47-69	22	100.0	47	69	22	rs13239551
chrX	98309698	98309720	seq_b,AX-36359003,Affx-31086122,rs13239551,7:91151588,T,C,rs13239551:47-69	22	100.0	47	69	22	rs13239551
chrY	5113448	5113482	seq_a,AX-36359493,Affx-31088297,rs2091073,7:91328691,A,C,rs2091073:17-51	28	91.2	17	51	34	rs2091073
chrX	110583897	110583951	seq_a,AX-36359493,Affx-31088297,rs2091073,7:91328691,A,C,rs2091073:11-65	40	87.1	11	65	54	rs2091073
chrX	98136592	98136625	seq_a,AX-36359493,Affx-31088297,rs2091073,7:91328691,A,C,rs2091073:17-51	28	84.9	17	51	34	rs2091073
chrX	101284797	101284820	seq_a,AX-36359493,Affx-31088297,rs2091073,7:91328691,A,C,rs2091073:17-40	23	100.0	17	40	23	rs2091073
chrY	23146873	23147148	seq_a,AX-36359493,Affx-31088297,rs2091073,7:91328691,A,C,rs2091073:7-36	28	100.0	7	36	29	rs2091073
chrX	148311265	148311325	seq_a,AX-36359493,Affx-31088297,rs2091073,7:91328691,A,C,rs2091073:10-70	46	88.4	10	70	60	rs2091073
chrX	121175897	121175938	seq_a,AX-36359493,Affx-31088297,rs2091073,7:91328691,A,C,rs2091073:10-51	37	95.2	10	51	41	rs2091073
chrX	123936288	123936322	seq_a,AX-36359493,Affx-31088297,rs2091073,7:91328691,A,C,rs2091073:17-51	28	91.2	17	51	34	rs2091073
chrX	84953543	84953583	seq_a,AX-36359493,Affx-31088297,rs2091073,7:91328691,A,C,rs2091073:0-43	30	80.6	0	43	43	rs2091073
chrX	109803979	109804008	seq_a,AX-36359493,Affx-31088297,rs2091073,7:91328691,A,C,rs2091073:17-46	25	93.2	17	46	29	rs2091073
chrX	82822034	82822059	seq_a,AX-36359493,Affx-31088297,rs2091073,7:91328691,A,C,rs2091073:17-42	23	96.0	17	42	25	rs2091073
chrY	5113448	5113482	seq_b,AX-36359493,Affx-31088297,rs2091073,7:91328691,A,C,rs2091073:17-51	26	88.3	17	51	34	rs2091073
chrX	110583897	110583951	seq_b,AX-36359493,Affx-31088297,rs2091073,7:91328691,A,C,rs2091073:11-65	38	85.2	11	65	54	rs2091073
chrX	76208560	76208600	seq_b,AX-36359493,Affx-31088297,rs2091073,7:91328691,A,C,rs2091073:17-42	24	100.0	17	42	25	rs2091073
chrX	25995673	25995713	seq_b,AX-36359493,Affx-31088297,rs2091073,7:91328691,A,C,rs2091073:17-42	24	100.0	17	42	25	rs2091073
chrY	23146852	23147148	seq_b,AX-36359493,Affx-31088297,rs2091073,7:91328691,A,C,rs2091073:7-42	33	100.0	7	42	35	rs2091073
chrX	148311265	148311325	seq_b,AX-36359493,Affx-31088297,rs2091073,7:91328691,A,C,rs2091073:10-70	44	86.7	10	70	60	rs2091073
chrX	121175897	121175938	seq_b,AX-36359493,Affx-31088297,rs2091073,7:91328691,A,C,rs2091073:10-51	35	92.7	10	51	41	rs2091073
chrX	123936288	123936322	seq_b,AX-36359493,Affx-31088297,rs2091073,7:91328691,A,C,rs2091073:17-51	26	88.3	17	51	34	rs2091073
chrX	109803979	109804008	seq_b,AX-36359493,Affx-31088297,rs2091073,7:91328691,A,C,rs2091073:17-46	23	89.7	17	46	29	rs2091073
chrY	22055829	22055895	seq_a,AX-36359497,Affx-31088309,rs4728991,7:91329311,A,G,rs4728991:5-71	42	81.9	5	71	66	rs4728991
chrY	21597824	21597852	seq_a,AX-36359497,Affx-31088309,rs4728991,7:91329311,A,G,rs4728991:6-34	26	96.5	6	34	28	rs4728991
chrX	111799711	111799768	seq_a,AX-36359497,Affx-31088309,rs4728991,7:91329311,A,G,rs4728991:10-67	43	87.8	10	67	57	rs4728991
chrX	127924041	127924075	seq_a,AX-36359497,Affx-31088309,rs4728991,7:91329311,A,G,rs4728991:1-35	32	97.1	1	35	34	rs4728991
chrX	76750715	76750748	seq_a,AX-36359497,Affx-31088309,rs4728991,7:91329311,A,G,rs4728991:1-34	31	97.0	1	34	33	rs4728991
chrX	9472411	9472444	seq_a,AX-36359497,Affx-31088309,rs4728991,7:91329311,A,G,rs4728991:1-34	29	94.0	1	34	33	rs4728991
chrX	101285074	101285107	seq_a,AX-36359497,Affx-31088309,rs4728991,7:91329311,A,G,rs4728991:1-34	29	94.0	1	34	33	rs4728991
chrX	142649799	142649830	seq_a,AX-36359497,Affx-31088309,rs4728991,7:91329311,A,G,rs4728991:5-36	29	96.8	5	36	31	rs4728991
chrX	57592429	57592457	seq_a,AX-36359497,Affx-31088309,rs4728991,7:91329311,A,G,rs4728991:7-35	26	96.5	7	35	28	rs4728991
chrX	108095499	108095527	seq_a,AX-36359497,Affx-31088309,rs4728991,7:91329311,A,G,rs4728991:6-34	26	96.5	6	34	28	rs4728991
chrX	116724509	116724539	seq_a,AX-36359497,Affx-31088309,rs4728991,7:91329311,A,G,rs4728991:6-36	26	93.4	6	36	30	rs4728991
chrX	150422288	150422317	seq_a,AX-36359497,Affx-31088309,rs4728991,7:91329311,A,G,rs4728991:15-44	25	93.2	15	44	29	rs4728991
chrX	75455133	75455158	seq_a,AX-36359497,Affx-31088309,rs4728991,7:91329311,A,G,rs4728991:10-35	25	100.0	10	35	25	rs4728991
chrX	62834428	62834457	seq_a,AX-36359497,Affx-31088309,rs4728991,7:91329311,A,G,rs4728991:7-36	25	93.2	7	36	29	rs4728991
chrX	126081844	126081872	seq_a,AX-36359497,Affx-31088309,rs4728991,7:91329311,A,G,rs4728991:6-34	24	92.9	6	34	28	rs4728991
chrX	74923566	74923598	seq_a,AX-36359497,Affx-31088309,rs4728991,7:91329311,A,G,rs4728991:24-56	24	87.5	24	56	32	rs4728991
chrX	72868128	72868156	seq_a,AX-36359497,Affx-31088309,rs4728991,7:91329311,A,G,rs4728991:6-34	24	92.9	6	34	28	rs4728991
chrX	139084143	139084165	seq_a,AX-36359497,Affx-31088309,rs4728991,7:91329311,A,G,rs4728991:14-36	22	100.0	14	36	22	rs4728991
chrY	3543901	3543931	seq_a,AX-36359497,Affx-31088309,rs4728991,7:91329311,A,G,rs4728991:1-31	28	96.7	1	31	30	rs4728991
chrY	6620007	6620028	seq_a,AX-36359497,Affx-31088309,rs4728991,7:91329311,A,G,rs4728991:15-36	21	100.0	15	36	21	rs4728991
chrX	87956899	87956969	seq_a,AX-36359497,Affx-31088309,rs4728991,7:91329311,A,G,rs4728991:1-71	46	82.9	1	71	70	rs4728991
chrX	121137204	121137274	seq_a,AX-36359497,Affx-31088309,rs4728991,7:91329311,A,G,rs4728991:1-71	42	80.0	1	71	70	rs4728991
chrX	55098508	55098564	seq_a,AX-36359497,Affx-31088309,rs4728991,7:91329311,A,G,rs4728991:15-71	36	82.2	15	71	56	rs4728991
chrX	3358303	3358338	seq_a,AX-36359497,Affx-31088309,rs4728991,7:91329311,A,G,rs4728991:1-36	33	97.2	1	36	35	rs4728991
chrX	106832361	106832396	seq_a,AX-36359497,Affx-31088309,rs4728991,7:91329311,A,G,rs4728991:1-36	33	97.2	1	36	35	rs4728991
chrX	154886277	154886332	seq_a,AX-36359497,Affx-31088309,rs4728991,7:91329311,A,G,rs4728991:16-71	31	78.2	16	71	55	rs4728991
chrX	12535375	12535406	seq_a,AX-36359497,Affx-31088309,rs4728991,7:91329311,A,G,rs4728991:5-36	29	96.8	5	36	31	rs4728991
chrX	56369120	56369153	seq_a,AX-36359497,Affx-31088309,rs4728991,7:91329311,A,G,rs4728991:0-33	27	91.0	0	33	33	rs4728991
chrX	84815479	84815512	seq_a,AX-36359497,Affx-31088309,rs4728991,7:91329311,A,G,rs4728991:1-34	27	91.0	1	34	33	rs4728991
chrX	84953253	84953286	seq_a,AX-36359497,Affx-31088309,rs4728991,7:91329311,A,G,rs4728991:1-34	27	91.0	1	34	33	rs4728991
chrX	127676652	127676681	seq_a,AX-36359497,Affx-31088309,rs4728991,7:91329311,A,G,rs4728991:5-34	27	96.6	5	34	29	rs4728991
chrX	90987849	90987877	seq_a,AX-36359497,Affx-31088309,rs4728991,7:91329311,A,G,rs4728991:5-33	26	96.5	5	33	28	rs4728991
chrX	122058030	122058083	seq_a,AX-36359497,Affx-31088309,rs4728991,7:91329311,A,G,rs4728991:15-68	35	90.5	15	68	53	rs4728991
chrX	57633223	57633252	seq_a,AX-36359497,Affx-31088309,rs4728991,7:91329311,A,G,rs4728991:15-44	25	93.2	15	44	29	rs4728991
chrX	148311005	148311036	seq_a,AX-36359497,Affx-31088309,rs4728991,7:91329311,A,G,rs4728991:1-32	25	90.4	1	32	31	rs4728991
chrX	64460504	64460531	seq_a,AX-36359497,Affx-31088309,rs4728991,7:91329311,A,G,rs4728991:6-33	25	96.3	6	33	27	rs4728991
chrY	22055829	22055895	seq_b,AX-36359497,Affx-31088309,rs4728991,7:91329311,A,G,rs4728991:5-71	44	83.4	5	71	66	rs4728991
chrY	21597824	21597852	seq_b,AX-36359497,Affx-31088309,rs4728991,7:91329311,A,G,rs4728991:6-34	26	96.5	6	34	28	rs4728991
chrX	111799711	111799768	seq_b,AX-36359497,Affx-31088309,rs4728991,7:91329311,A,G,rs4728991:10-67	41	86.0	10	67	57	rs4728991
chrX	127924041	127924077	seq_b,AX-36359497,Affx-31088309,rs4728991,7:91329311,A,G,rs4728991:1-37	34	97.3	1	37	36	rs4728991
chrX	76750715	76750748	seq_b,AX-36359497,Affx-31088309,rs4728991,7:91329311,A,G,rs4728991:1-34	31	97.0	1	34	33	rs4728991
chrX	9472411	9472444	seq_b,AX-36359497,Affx-31088309,rs4728991,7:91329311,A,G,rs4728991:1-34	29	94.0	1	34	33	rs4728991
chrX	101285074	101285107	seq_b,AX-36359497,Affx-31088309,rs4728991,7:91329311,A,G,rs4728991:1-34	29	94.0	1	34	33	rs4728991
chrX	142649799	142649829	seq_b,AX-36359497,Affx-31088309,rs4728991,7:91329311,A,G,rs4728991:5-35	28	96.7	5	35	30	rs4728991
chrX	57592429	57592458	seq_b,AX-36359497,Affx-31088309,rs4728991,7:91329311,A,G,rs4728991:7-36	27	96.6	7	36	29	rs4728991
chrX	75455133	75455159	seq_b,AX-36359497,Affx-31088309,rs4728991,7:91329311,A,G,rs4728991:10-36	26	100.0	10	36	26	rs4728991
chrX	108095499	108095527	seq_b,AX-36359497,Affx-31088309,rs4728991,7:91329311,A,G,rs4728991:6-34	26	96.5	6	34	28	rs4728991
chrX	116724509	116724538	seq_b,AX-36359497,Affx-31088309,rs4728991,7:91329311,A,G,rs4728991:6-35	25	93.2	6	35	29	rs4728991
chrX	126081844	126081872	seq_b,AX-36359497,Affx-31088309,rs4728991,7:91329311,A,G,rs4728991:6-34	24	92.9	6	34	28	rs4728991
chrX	72868128	72868156	seq_b,AX-36359497,Affx-31088309,rs4728991,7:91329311,A,G,rs4728991:6-34	24	92.9	6	34	28	rs4728991
chrX	62834428	62834456	seq_b,AX-36359497,Affx-31088309,rs4728991,7:91329311,A,G,rs4728991:7-35	24	92.9	7	35	28	rs4728991
chrX	150422288	150422317	seq_b,AX-36359497,Affx-31088309,rs4728991,7:91329311,A,G,rs4728991:15-44	23	89.7	15	44	29	rs4728991
chrX	74923566	74923598	seq_b,AX-36359497,Affx-31088309,rs4728991,7:91329311,A,G,rs4728991:24-56	22	84.4	24	56	32	rs4728991
chrX	139084143	139084164	seq_b,AX-36359497,Affx-31088309,rs4728991,7:91329311,A,G,rs4728991:14-35	21	100.0	14	35	21	rs4728991
chrY	3543901	3543931	seq_b,AX-36359497,Affx-31088309,rs4728991,7:91329311,A,G,rs4728991:1-31	28	96.7	1	31	30	rs4728991
chrY	6620008	6620028	seq_b,AX-36359497,Affx-31088309,rs4728991,7:91329311,A,G,rs4728991:15-35	20	100.0	15	35	20	rs4728991
chrY	5348128	5348148	seq_b,AX-36359497,Affx-31088309,rs4728991,7:91329311,A,G,rs4728991:16-36	20	100.0	16	36	20	rs4728991
chrX	87956899	87956969	seq_b,AX-36359497,Affx-31088309,rs4728991,7:91329311,A,G,rs4728991:1-71	44	81.5	1	71	70	rs4728991
chrX	121137204	121137274	seq_b,AX-36359497,Affx-31088309,rs4728991,7:91329311,A,G,rs4728991:1-71	40	78.6	1	71	70	rs4728991
chrX	55098508	55098564	seq_b,AX-36359497,Affx-31088309,rs4728991,7:91329311,A,G,rs4728991:15-71	38	84.0	15	71	56	rs4728991
chrX	154886277	154886332	seq_b,AX-36359497,Affx-31088309,rs4728991,7:91329311,A,G,rs4728991:16-71	33	80.0	16	71	55	rs4728991
chrX	3358304	3358338	seq_b,AX-36359497,Affx-31088309,rs4728991,7:91329311,A,G,rs4728991:1-35	32	97.1	1	35	34	rs4728991
chrX	106832362	106832396	seq_b,AX-36359497,Affx-31088309,rs4728991,7:91329311,A,G,rs4728991:1-35	32	97.1	1	35	34	rs4728991
chrX	12535376	12535406	seq_b,AX-36359497,Affx-31088309,rs4728991,7:91329311,A,G,rs4728991:5-35	28	96.7	5	35	30	rs4728991
chrX	56369120	56369153	seq_b,AX-36359497,Affx-31088309,rs4728991,7:91329311,A,G,rs4728991:0-33	27	91.0	0	33	33	rs4728991
chrX	84815479	84815512	seq_b,AX-36359497,Affx-31088309,rs4728991,7:91329311,A,G,rs4728991:1-34	27	91.0	1	34	33	rs4728991
chrX	84953253	84953286	seq_b,AX-36359497,Affx-31088309,rs4728991,7:91329311,A,G,rs4728991:1-34	27	91.0	1	34	33	rs4728991
chrX	127676652	127676681	seq_b,AX-36359497,Affx-31088309,rs4728991,7:91329311,A,G,rs4728991:5-34	27	96.6	5	34	29	rs4728991
chrX	90987849	90987877	seq_b,AX-36359497,Affx-31088309,rs4728991,7:91329311,A,G,rs4728991:5-33	26	96.5	5	33	28	rs4728991
chrX	64460504	64460531	seq_b,AX-36359497,Affx-31088309,rs4728991,7:91329311,A,G,rs4728991:6-33	25	96.3	6	33	27	rs4728991
chrX	148311005	148311036	seq_b,AX-36359497,Affx-31088309,rs4728991,7:91329311,A,G,rs4728991:1-32	25	90.4	1	32	31	rs4728991
chrX	55331201	55331227	seq_b,AX-36359497,Affx-31088309,rs4728991,7:91329311,A,G,rs4728991:10-36	24	96.2	10	36	26	rs4728991
chrX	56513279	56513307	seq_b,AX-36359497,Affx-31088309,rs4728991,7:91329311,A,G,rs4728991:5-33	24	92.9	5	33	28	rs4728991
chrY	16158760	16158803	seq_a,AX-36359857,Affx-31090250,rs117268829,7:91510993,T,C,rs117268829:28-71	41	97.7	28	71	43	rs117268829
chrY	17589463	17589504	seq_a,AX-36359857,Affx-31090250,rs117268829,7:91510993,T,C,rs117268829:30-71	39	97.6	30	71	41	rs117268829
chrY	28538663	28538703	seq_a,AX-36359857,Affx-31090250,rs117268829,7:91510993,T,C,rs117268829:31-71	38	97.5	31	71	40	rs117268829
chrX	141442146	141442185	seq_a,AX-36359857,Affx-31090250,rs117268829,7:91510993,T,C,rs117268829:32-71	39	100.0	32	71	39	rs117268829
chrX	46321664	46321703	seq_a,AX-36359857,Affx-31090250,rs117268829,7:91510993,T,C,rs117268829:32-71	37	97.5	32	71	39	rs117268829
chrX	153310982	153311020	seq_a,AX-36359857,Affx-31090250,rs117268829,7:91510993,T,C,rs117268829:32-70	36	97.4	32	70	38	rs117268829
chrX	119021344	119021383	seq_a,AX-36359857,Affx-31090250,rs117268829,7:91510993,T,C,rs117268829:32-71	35	94.9	32	71	39	rs117268829
chrX	114749224	114749263	seq_a,AX-36359857,Affx-31090250,rs117268829,7:91510993,T,C,rs117268829:32-71	33	92.4	32	71	39	rs117268829
chrX	73597681	73597718	seq_a,AX-36359857,Affx-31090250,rs117268829,7:91510993,T,C,rs117268829:34-71	33	94.6	34	71	37	rs117268829
chrX	51985324	51985357	seq_a,AX-36359857,Affx-31090250,rs117268829,7:91510993,T,C,rs117268829:37-70	33	100.0	37	70	33	rs117268829
chrX	53496003	53496041	seq_a,AX-36359857,Affx-31090250,rs117268829,7:91510993,T,C,rs117268829:31-70	33	86.9	31	70	39	rs117268829
chrX	54010511	54010833	seq_a,AX-36359857,Affx-31090250,rs117268829,7:91510993,T,C,rs117268829:31-71	36	97.5	31	71	40	rs117268829
chrY	132785	132823	seq_a,AX-36359857,Affx-31090250,rs117268829,7:91510993,T,C,rs117268829:33-71	34	94.8	33	71	38	rs117268829
chrX	123263357	123263397	seq_a,AX-36359857,Affx-31090250,rs117268829,7:91510993,T,C,rs117268829:31-71	40	100.0	31	71	40	rs117268829
chrX	95027580	95027620	seq_a,AX-36359857,Affx-31090250,rs117268829,7:91510993,T,C,rs117268829:32-71	38	100.0	32	71	39	rs117268829
chrX	95969523	95969562	seq_a,AX-36359857,Affx-31090250,rs117268829,7:91510993,T,C,rs117268829:32-71	37	97.5	32	71	39	rs117268829
chrX	143790587	143790626	seq_a,AX-36359857,Affx-31090250,rs117268829,7:91510993,T,C,rs117268829:32-71	37	97.5	32	71	39	rs117268829
chrX	15987198	15987237	seq_a,AX-36359857,Affx-31090250,rs117268829,7:91510993,T,C,rs117268829:32-71	35	94.9	32	71	39	rs117268829
chrX	182785	182823	seq_a,AX-36359857,Affx-31090250,rs117268829,7:91510993,T,C,rs117268829:33-71	34	94.8	33	71	38	rs117268829
chrX	12774150	12774188	seq_a,AX-36359857,Affx-31090250,rs117268829,7:91510993,T,C,rs117268829:33-71	34	94.8	33	71	38	rs117268829
chrX	23961258	23961297	seq_a,AX-36359857,Affx-31090250,rs117268829,7:91510993,T,C,rs117268829:32-71	33	92.4	32	71	39	rs117268829
chrX	53463727	53463762	seq_a,AX-36359857,Affx-31090250,rs117268829,7:91510993,T,C,rs117268829:36-71	33	97.2	36	71	35	rs117268829
chrX	82865743	82865782	seq_a,AX-36359857,Affx-31090250,rs117268829,7:91510993,T,C,rs117268829:32-71	33	92.4	32	71	39	rs117268829
chrX	136671773	136672197	seq_a,AX-36359857,Affx-31090250,rs117268829,7:91510993,T,C,rs117268829:32-71	36	97.5	32	71	39	rs117268829
chrX	40895915	40895951	seq_a,AX-36359857,Affx-31090250,rs117268829,7:91510993,T,C,rs117268829:35-71	32	94.5	35	71	36	rs117268829
chrX	9437463	9437501	seq_a,AX-36359857,Affx-31090250,rs117268829,7:91510993,T,C,rs117268829:33-71	32	92.2	33	71	38	rs117268829
chrX	12820691	12820753	seq_a,AX-36359857,Affx-31090250,rs117268829,7:91510993,T,C,rs117268829:36-71	34	100.0	36	71	35	rs117268829
chrX	136667103	136667126	seq_a,AX-36359857,Affx-31090250,rs117268829,7:91510993,T,C,rs117268829:49-71	21	100.0	49	71	22	rs117268829
chrY	28538663	28538703	seq_b,AX-36359857,Affx-31090250,rs117268829,7:91510993,T,C,rs117268829:31-71	36	95.0	31	71	40	rs117268829
chrY	17589470	17589504	seq_b,AX-36359857,Affx-31090250,rs117268829,7:91510993,T,C,rs117268829:37-71	34	100.0	37	71	34	rs117268829
chrY	15163	15526	seq_b,AX-36359857,Affx-31090250,rs117268829,7:91510993,T,C,rs117268829:31-71	30	96.9	31	71	40	rs117268829
chrX	34325778	34325820	seq_b,AX-36359857,Affx-31090250,rs117268829,7:91510993,T,C,rs117268829:29-71	38	95.3	29	71	42	rs117268829
chrX	46166150	46166191	seq_b,AX-36359857,Affx-31090250,rs117268829,7:91510993,T,C,rs117268829:30-71	37	95.2	30	71	41	rs117268829
chrX	3648563	3648737	seq_b,AX-36359857,Affx-31090250,rs117268829,7:91510993,T,C,rs117268829:25-67	39	97.7	25	67	42	rs117268829
chrX	141442150	141442185	seq_b,AX-36359857,Affx-31090250,rs117268829,7:91510993,T,C,rs117268829:36-71	35	100.0	36	71	35	rs117268829
chrX	130835645	130835683	seq_b,AX-36359857,Affx-31090250,rs117268829,7:91510993,T,C,rs117268829:33-71	34	94.8	33	71	38	rs117268829
chrX	103442278	103442316	seq_b,AX-36359857,Affx-31090250,rs117268829,7:91510993,T,C,rs117268829:33-71	34	94.8	33	71	38	rs117268829
chrX	51985324	51985357	seq_b,AX-36359857,Affx-31090250,rs117268829,7:91510993,T,C,rs117268829:37-70	33	100.0	37	70	33	rs117268829
chrX	119021349	119021383	seq_b,AX-36359857,Affx-31090250,rs117268829,7:91510993,T,C,rs117268829:37-71	32	97.1	37	71	34	rs117268829
chrX	73597683	73597718	seq_b,AX-36359857,Affx-31090250,rs117268829,7:91510993,T,C,rs117268829:36-71	31	94.3	36	71	35	rs117268829
chrX	53496009	53496041	seq_b,AX-36359857,Affx-31090250,rs117268829,7:91510993,T,C,rs117268829:37-70	29	87.5	37	70	33	rs117268829
chrX	65163	65526	seq_b,AX-36359857,Affx-31090250,rs117268829,7:91510993,T,C,rs117268829:31-71	30	96.9	31	71	40	rs117268829
chrX	24077800	24077847	seq_b,AX-36359857,Affx-31090250,rs117268829,7:91510993,T,C,rs117268829:24-71	41	93.7	24	71	47	rs117268829
chrX	40214911	40214956	seq_b,AX-36359857,Affx-31090250,rs117268829,7:91510993,T,C,rs117268829:26-71	39	93.4	26	71	45	rs117268829
chrX	114748433	114748476	seq_b,AX-36359857,Affx-31090250,rs117268829,7:91510993,T,C,rs117268829:28-71	39	95.4	28	71	43	rs117268829
chrX	129565869	129565908	seq_b,AX-36359857,Affx-31090250,rs117268829,7:91510993,T,C,rs117268829:32-71	39	100.0	32	71	39	rs117268829
chrX	3860492	3860551	seq_b,AX-36359857,Affx-31090250,rs117268829,7:91510993,T,C,rs117268829:23-71	42	95.7	23	71	48	rs117268829
chrX	123263357	123263397	seq_b,AX-36359857,Affx-31090250,rs117268829,7:91510993,T,C,rs117268829:31-71	38	97.5	31	71	40	rs117268829
chrX	53463727	53463766	seq_b,AX-36359857,Affx-31090250,rs117268829,7:91510993,T,C,rs117268829:32-71	37	97.5	32	71	39	rs117268829
chrX	64777547	64777586	seq_b,AX-36359857,Affx-31090250,rs117268829,7:91510993,T,C,rs117268829:32-71	37	97.5	32	71	39	rs117268829
chrX	124052290	124052341	seq_b,AX-36359857,Affx-31090250,rs117268829,7:91510993,T,C,rs117268829:24-70	39	93.4	24	70	46	rs117268829
chrX	134141170	134141209	seq_b,AX-36359857,Affx-31090250,rs117268829,7:91510993,T,C,rs117268829:32-71	37	97.5	32	71	39	rs117268829
chrX	11344508	11344546	seq_b,AX-36359857,Affx-31090250,rs117268829,7:91510993,T,C,rs117268829:33-71	36	97.4	33	71	38	rs117268829
chrX	12820691	12820757	seq_b,AX-36359857,Affx-31090250,rs117268829,7:91510993,T,C,rs117268829:32-71	38	100.0	32	71	39	rs117268829
chrX	79536388	79536427	seq_b,AX-36359857,Affx-31090250,rs117268829,7:91510993,T,C,rs117268829:32-71	35	94.9	32	71	39	rs117268829
chrX	95969523	95969557	seq_b,AX-36359857,Affx-31090250,rs117268829,7:91510993,T,C,rs117268829:37-71	34	100.0	37	71	34	rs117268829
chrX	95027580	95027616	seq_b,AX-36359857,Affx-31090250,rs117268829,7:91510993,T,C,rs117268829:36-71	34	100.0	36	71	35	rs117268829
chrX	143790587	143790622	seq_b,AX-36359857,Affx-31090250,rs117268829,7:91510993,T,C,rs117268829:36-71	33	97.2	36	71	35	rs117268829
chrX	29636778	29636817	seq_a,AX-36359911,Affx-31090461,rs115672711,7:9170080,T,G,rs115672711:23-62	31	89.8	23	62	39	rs115672711
chrX	97073748	97073776	seq_a,AX-36359911,Affx-31090461,rs115672711,7:9170080,T,G,rs115672711:35-63	26	96.5	35	63	28	rs115672711
chrX	148028389	148028417	seq_a,AX-36359911,Affx-31090461,rs115672711,7:9170080,T,G,rs115672711:35-63	26	96.5	35	63	28	rs115672711
chrX	54258083	54258107	seq_a,AX-36359911,Affx-31090461,rs115672711,7:9170080,T,G,rs115672711:39-63	24	100.0	39	63	24	rs115672711
chrX	12821752	12821777	seq_a,AX-36359911,Affx-31090461,rs115672711,7:9170080,T,G,rs115672711:38-63	23	96.0	38	63	25	rs115672711
chrX	22205632	22205657	seq_a,AX-36359911,Affx-31090461,rs115672711,7:9170080,T,G,rs115672711:39-64	23	96.0	39	64	25	rs115672711
chrX	150059997	150060020	seq_a,AX-36359911,Affx-31090461,rs115672711,7:9170080,T,G,rs115672711:37-60	23	100.0	37	60	23	rs115672711
chrX	141921084	141921107	seq_a,AX-36359911,Affx-31090461,rs115672711,7:9170080,T,G,rs115672711:40-63	23	100.0	40	63	23	rs115672711
chrX	24676812	24676834	seq_a,AX-36359911,Affx-31090461,rs115672711,7:9170080,T,G,rs115672711:42-64	22	100.0	42	64	22	rs115672711
chrX	18403751	18403773	seq_a,AX-36359911,Affx-31090461,rs115672711,7:9170080,T,G,rs115672711:41-63	22	100.0	41	63	22	rs115672711
chrX	70834580	70834601	seq_a,AX-36359911,Affx-31090461,rs115672711,7:9170080,T,G,rs115672711:35-56	21	100.0	35	56	21	rs115672711
chrX	36825374	36825566	seq_a,AX-36359911,Affx-31090461,rs115672711,7:9170080,T,G,rs115672711:45-71	25	100.0	45	71	26	rs115672711
chrX	124385563	124385583	seq_a,AX-36359911,Affx-31090461,rs115672711,7:9170080,T,G,rs115672711:44-64	20	100.0	44	64	20	rs115672711
chrX	51595377	51595397	seq_a,AX-36359911,Affx-31090461,rs115672711,7:9170080,T,G,rs115672711:44-64	20	100.0	44	64	20	rs115672711
chrY	23279818	23279838	seq_a,AX-36359911,Affx-31090461,rs115672711,7:9170080,T,G,rs115672711:42-62	20	100.0	42	62	20	rs115672711
chrX	134083363	134083402	seq_a,AX-36359911,Affx-31090461,rs115672711,7:9170080,T,G,rs115672711:22-61	31	89.8	22	61	39	rs115672711
chrX	120703021	120703061	seq_a,AX-36359911,Affx-31090461,rs115672711,7:9170080,T,G,rs115672711:22-62	30	87.5	22	62	40	rs115672711
chrX	147716678	147716719	seq_a,AX-36359911,Affx-31090461,rs115672711,7:9170080,T,G,rs115672711:22-63	27	83.0	22	63	41	rs115672711
chrX	141347704	141347732	seq_a,AX-36359911,Affx-31090461,rs115672711,7:9170080,T,G,rs115672711:36-64	26	96.5	36	64	28	rs115672711
chrX	149997765	149997793	seq_a,AX-36359911,Affx-31090461,rs115672711,7:9170080,T,G,rs115672711:35-63	26	96.5	35	63	28	rs115672711
chrX	11677748	11677773	seq_a,AX-36359911,Affx-31090461,rs115672711,7:9170080,T,G,rs115672711:38-63	25	100.0	38	63	25	rs115672711
chrX	7038310	7038342	seq_a,AX-36359911,Affx-31090461,rs115672711,7:9170080,T,G,rs115672711:23-55	24	87.5	23	55	32	rs115672711
chrX	8086690	8086722	seq_a,AX-36359911,Affx-31090461,rs115672711,7:9170080,T,G,rs115672711:22-54	24	87.5	22	54	32	rs115672711
chrX	137235184	137235210	seq_a,AX-36359911,Affx-31090461,rs115672711,7:9170080,T,G,rs115672711:37-63	24	96.2	37	63	26	rs115672711
chrX	152212683	152212711	seq_a,AX-36359911,Affx-31090461,rs115672711,7:9170080,T,G,rs115672711:35-63	24	92.9	35	63	28	rs115672711
chrX	15058417	15058442	seq_a,AX-36359911,Affx-31090461,rs115672711,7:9170080,T,G,rs115672711:35-60	23	96.0	35	60	25	rs115672711
chrX	145496512	145496537	seq_a,AX-36359911,Affx-31090461,rs115672711,7:9170080,T,G,rs115672711:38-63	23	96.0	38	63	25	rs115672711
chrX	85266713	85266736	seq_a,AX-36359911,Affx-31090461,rs115672711,7:9170080,T,G,rs115672711:39-62	23	100.0	39	62	23	rs115672711
chrX	125793664	125793690	seq_a,AX-36359911,Affx-31090461,rs115672711,7:9170080,T,G,rs115672711:36-62	22	92.4	36	62	26	rs115672711
chrX	114750563	114750585	seq_a,AX-36359911,Affx-31090461,rs115672711,7:9170080,T,G,rs115672711:35-57	22	100.0	35	57	22	rs115672711
chrX	106028625	106028647	seq_a,AX-36359911,Affx-31090461,rs115672711,7:9170080,T,G,rs115672711:41-63	22	100.0	41	63	22	rs115672711
chrX	29636778	29636817	seq_b,AX-36359911,Affx-31090461,rs115672711,7:9170080,T,G,rs115672711:23-62	32	92.2	23	62	39	rs115672711
chrX	97073749	97073776	seq_b,AX-36359911,Affx-31090461,rs115672711,7:9170080,T,G,rs115672711:36-63	25	96.3	36	63	27	rs115672711
chrX	148028390	148028417	seq_b,AX-36359911,Affx-31090461,rs115672711,7:9170080,T,G,rs115672711:36-63	25	96.3	36	63	27	rs115672711
chrX	54258083	54258107	seq_b,AX-36359911,Affx-31090461,rs115672711,7:9170080,T,G,rs115672711:39-63	24	100.0	39	63	24	rs115672711
chrX	12821752	12821777	seq_b,AX-36359911,Affx-31090461,rs115672711,7:9170080,T,G,rs115672711:38-63	23	96.0	38	63	25	rs115672711
chrX	22205632	22205657	seq_b,AX-36359911,Affx-31090461,rs115672711,7:9170080,T,G,rs115672711:39-64	23	96.0	39	64	25	rs115672711
chrX	150059997	150060020	seq_b,AX-36359911,Affx-31090461,rs115672711,7:9170080,T,G,rs115672711:37-60	23	100.0	37	60	23	rs115672711
chrX	141921084	141921107	seq_b,AX-36359911,Affx-31090461,rs115672711,7:9170080,T,G,rs115672711:40-63	23	100.0	40	63	23	rs115672711
chrX	24676812	24676834	seq_b,AX-36359911,Affx-31090461,rs115672711,7:9170080,T,G,rs115672711:42-64	22	100.0	42	64	22	rs115672711
chrX	18403751	18403773	seq_b,AX-36359911,Affx-31090461,rs115672711,7:9170080,T,G,rs115672711:41-63	22	100.0	41	63	22	rs115672711
chrX	36825374	36825566	seq_b,AX-36359911,Affx-31090461,rs115672711,7:9170080,T,G,rs115672711:45-71	25	100.0	45	71	26	rs115672711
chrX	124385563	124385583	seq_b,AX-36359911,Affx-31090461,rs115672711,7:9170080,T,G,rs115672711:44-64	20	100.0	44	64	20	rs115672711
chrX	70834581	70834601	seq_b,AX-36359911,Affx-31090461,rs115672711,7:9170080,T,G,rs115672711:36-56	20	100.0	36	56	20	rs115672711
chrX	51595377	51595397	seq_b,AX-36359911,Affx-31090461,rs115672711,7:9170080,T,G,rs115672711:44-64	20	100.0	44	64	20	rs115672711
chrY	23279818	23279838	seq_b,AX-36359911,Affx-31090461,rs115672711,7:9170080,T,G,rs115672711:42-62	20	100.0	42	62	20	rs115672711
chrX	134083363	134083402	seq_b,AX-36359911,Affx-31090461,rs115672711,7:9170080,T,G,rs115672711:22-61	29	87.2	22	61	39	rs115672711
chrX	120703021	120703061	seq_b,AX-36359911,Affx-31090461,rs115672711,7:9170080,T,G,rs115672711:22-62	28	85.0	22	62	40	rs115672711
chrX	141347704	141347733	seq_b,AX-36359911,Affx-31090461,rs115672711,7:9170080,T,G,rs115672711:35-64	27	96.6	35	64	29	rs115672711
chrX	11677748	11677773	seq_b,AX-36359911,Affx-31090461,rs115672711,7:9170080,T,G,rs115672711:38-63	25	100.0	38	63	25	rs115672711
chrX	147716678	147716719	seq_b,AX-36359911,Affx-31090461,rs115672711,7:9170080,T,G,rs115672711:22-63	25	80.5	22	63	41	rs115672711
chrX	149997765	149997792	seq_b,AX-36359911,Affx-31090461,rs115672711,7:9170080,T,G,rs115672711:36-63	25	96.3	36	63	27	rs115672711
chrX	8086690	8086722	seq_b,AX-36359911,Affx-31090461,rs115672711,7:9170080,T,G,rs115672711:22-54	24	87.5	22	54	32	rs115672711
chrX	137235184	137235210	seq_b,AX-36359911,Affx-31090461,rs115672711,7:9170080,T,G,rs115672711:37-63	24	96.2	37	63	26	rs115672711
chrX	85266713	85266736	seq_b,AX-36359911,Affx-31090461,rs115672711,7:9170080,T,G,rs115672711:39-62	23	100.0	39	62	23	rs115672711
chrX	145496512	145496537	seq_b,AX-36359911,Affx-31090461,rs115672711,7:9170080,T,G,rs115672711:38-63	23	96.0	38	63	25	rs115672711
chrX	152212683	152212710	seq_b,AX-36359911,Affx-31090461,rs115672711,7:9170080,T,G,rs115672711:36-63	23	92.6	36	63	27	rs115672711
chrX	125793664	125793690	seq_b,AX-36359911,Affx-31090461,rs115672711,7:9170080,T,G,rs115672711:36-62	22	92.4	36	62	26	rs115672711
chrX	106028625	106028647	seq_b,AX-36359911,Affx-31090461,rs115672711,7:9170080,T,G,rs115672711:41-63	22	100.0	41	63	22	rs115672711
chrX	15058417	15058441	seq_b,AX-36359911,Affx-31090461,rs115672711,7:9170080,T,G,rs115672711:36-60	22	95.9	36	60	24	rs115672711
chrX	7038310	7038342	seq_b,AX-36359911,Affx-31090461,rs115672711,7:9170080,T,G,rs115672711:23-55	22	84.4	23	55	32	rs115672711
chrX	114750563	114750584	seq_b,AX-36359911,Affx-31090461,rs115672711,7:9170080,T,G,rs115672711:36-57	21	100.0	36	57	21	rs115672711
chrX	93676128	93676163	seq_a,AX-36360543,Affx-31093805,rs74675632,7:9201749,T,C,rs74675632:7-42	29	91.5	7	42	35	rs74675632
chrX	112287212	112287235	seq_a,AX-36360543,Affx-31093805,rs74675632,7:9201749,T,C,rs74675632:48-71	23	100.0	48	71	23	rs74675632
chrX	73414038	73414060	seq_a,AX-36360543,Affx-31093805,rs74675632,7:9201749,T,C,rs74675632:49-71	22	100.0	49	71	22	rs74675632
chrX	126798693	126798715	seq_a,AX-36360543,Affx-31093805,rs74675632,7:9201749,T,C,rs74675632:49-71	22	100.0	49	71	22	rs74675632
chrX	150222270	150222291	seq_a,AX-36360543,Affx-31093805,rs74675632,7:9201749,T,C,rs74675632:49-70	21	100.0	49	70	21	rs74675632
chrX	133467377	133467398	seq_a,AX-36360543,Affx-31093805,rs74675632,7:9201749,T,C,rs74675632:50-71	21	100.0	50	71	21	rs74675632
chrX	98099196	98099217	seq_a,AX-36360543,Affx-31093805,rs74675632,7:9201749,T,C,rs74675632:50-71	21	100.0	50	71	21	rs74675632
chrX	89004580	89004603	seq_a,AX-36360543,Affx-31093805,rs74675632,7:9201749,T,C,rs74675632:48-71	21	95.7	48	71	23	rs74675632
chrX	14456655	14456676	seq_a,AX-36360543,Affx-31093805,rs74675632,7:9201749,T,C,rs74675632:49-70	21	100.0	49	70	21	rs74675632
chrX	80116249	80116271	seq_a,AX-36360543,Affx-31093805,rs74675632,7:9201749,T,C,rs74675632:49-71	20	95.5	49	71	22	rs74675632
chrX	62273369	62273389	seq_a,AX-36360543,Affx-31093805,rs74675632,7:9201749,T,C,rs74675632:50-70	20	100.0	50	70	20	rs74675632
chrX	36137572	36137594	seq_a,AX-36360543,Affx-31093805,rs74675632,7:9201749,T,C,rs74675632:49-71	20	95.5	49	71	22	rs74675632
chrY	59062949	59063020	seq_a,AX-36360543,Affx-31093805,rs74675632,7:9201749,T,C,rs74675632:0-71	53	87.4	0	71	71	rs74675632
chrX	136913357	136913421	seq_a,AX-36360543,Affx-31093805,rs74675632,7:9201749,T,C,rs74675632:7-71	48	87.5	7	71	64	rs74675632
chrX	86616515	86616583	seq_a,AX-36360543,Affx-31093805,rs74675632,7:9201749,T,C,rs74675632:2-71	51	87.4	2	71	69	rs74675632
chrX	115153957	115154017	seq_a,AX-36360543,Affx-31093805,rs74675632,7:9201749,T,C,rs74675632:10-70	46	88.4	10	70	60	rs74675632
chrX	82997301	82997347	seq_a,AX-36360543,Affx-31093805,rs74675632,7:9201749,T,C,rs74675632:23-69	36	89.2	23	69	46	rs74675632
chrX	101126217	101126683	seq_a,AX-36360543,Affx-31093805,rs74675632,7:9201749,T,C,rs74675632:0-71	45	96.0	0	71	71	rs74675632
chrX	105294344	105294401	seq_a,AX-36360543,Affx-31093805,rs74675632,7:9201749,T,C,rs74675632:13-71	33	87.2	13	71	58	rs74675632
chrX	51132662	51132685	seq_a,AX-36360543,Affx-31093805,rs74675632,7:9201749,T,C,rs74675632:48-71	23	100.0	48	71	23	rs74675632
chrX	34955116	34955141	seq_a,AX-36360543,Affx-31093805,rs74675632,7:9201749,T,C,rs74675632:46-71	23	96.0	46	71	25	rs74675632
chrX	126168347	126168368	seq_a,AX-36360543,Affx-31093805,rs74675632,7:9201749,T,C,rs74675632:50-71	21	100.0	50	71	21	rs74675632
chrY	5929557	5929621	seq_b,AX-36360543,Affx-31093805,rs74675632,7:9201749,T,C,rs74675632:7-71	44	84.4	7	71	64	rs74675632
chrX	92200700	92200764	seq_b,AX-36360543,Affx-31093805,rs74675632,7:9201749,T,C,rs74675632:7-71	44	84.4	7	71	64	rs74675632
chrX	80116223	80116271	seq_b,AX-36360543,Affx-31093805,rs74675632,7:9201749,T,C,rs74675632:23-71	36	87.5	23	71	48	rs74675632
chrX	36137554	36137594	seq_b,AX-36360543,Affx-31093805,rs74675632,7:9201749,T,C,rs74675632:31-71	30	87.5	31	71	40	rs74675632
chrX	139322781	139322817	seq_b,AX-36360543,Affx-31093805,rs74675632,7:9201749,T,C,rs74675632:9-45	30	91.7	9	45	36	rs74675632
chrX	93676128	93676151	seq_b,AX-36360543,Affx-31093805,rs74675632,7:9201749,T,C,rs74675632:7-30	23	100.0	7	30	23	rs74675632
chrX	112287212	112287235	seq_b,AX-36360543,Affx-31093805,rs74675632,7:9201749,T,C,rs74675632:48-71	23	100.0	48	71	23	rs74675632
chrX	126798693	126798715	seq_b,AX-36360543,Affx-31093805,rs74675632,7:9201749,T,C,rs74675632:49-71	22	100.0	49	71	22	rs74675632
chrX	73414038	73414060	seq_b,AX-36360543,Affx-31093805,rs74675632,7:9201749,T,C,rs74675632:49-71	22	100.0	49	71	22	rs74675632
chrX	150222270	150222291	seq_b,AX-36360543,Affx-31093805,rs74675632,7:9201749,T,C,rs74675632:49-70	21	100.0	49	70	21	rs74675632
chrX	133467377	133467398	seq_b,AX-36360543,Affx-31093805,rs74675632,7:9201749,T,C,rs74675632:50-71	21	100.0	50	71	21	rs74675632
chrX	98099196	98099217	seq_b,AX-36360543,Affx-31093805,rs74675632,7:9201749,T,C,rs74675632:50-71	21	100.0	50	71	21	rs74675632
chrX	89004580	89004603	seq_b,AX-36360543,Affx-31093805,rs74675632,7:9201749,T,C,rs74675632:48-71	21	95.7	48	71	23	rs74675632
chrX	14456655	14456676	seq_b,AX-36360543,Affx-31093805,rs74675632,7:9201749,T,C,rs74675632:49-70	21	100.0	49	70	21	rs74675632
chrX	62273369	62273389	seq_b,AX-36360543,Affx-31093805,rs74675632,7:9201749,T,C,rs74675632:50-70	20	100.0	50	70	20	rs74675632
chrY	59062949	59063020	seq_b,AX-36360543,Affx-31093805,rs74675632,7:9201749,T,C,rs74675632:0-71	55	88.8	0	71	71	rs74675632
chrX	119733331	119733402	seq_b,AX-36360543,Affx-31093805,rs74675632,7:9201749,T,C,rs74675632:0-71	53	87.4	0	71	71	rs74675632
chrX	136913357	136913421	seq_b,AX-36360543,Affx-31093805,rs74675632,7:9201749,T,C,rs74675632:7-71	50	89.1	7	71	64	rs74675632
chrX	86616515	86616583	seq_b,AX-36360543,Affx-31093805,rs74675632,7:9201749,T,C,rs74675632:2-71	53	88.9	2	71	69	rs74675632
chrX	115153957	115154017	seq_b,AX-36360543,Affx-31093805,rs74675632,7:9201749,T,C,rs74675632:10-70	48	90.0	10	70	60	rs74675632
chrX	116947087	116947142	seq_b,AX-36360543,Affx-31093805,rs74675632,7:9201749,T,C,rs74675632:16-71	39	85.5	16	71	55	rs74675632
chrX	101126217	101126683	seq_b,AX-36360543,Affx-31093805,rs74675632,7:9201749,T,C,rs74675632:0-71	45	96.0	0	71	71	rs74675632
chrX	36468632	36468667	seq_b,AX-36360543,Affx-31093805,rs74675632,7:9201749,T,C,rs74675632:7-42	33	97.2	7	42	35	rs74675632
chrX	51132662	51132685	seq_b,AX-36360543,Affx-31093805,rs74675632,7:9201749,T,C,rs74675632:48-71	23	100.0	48	71	23	rs74675632
chrX	34955116	34955141	seq_b,AX-36360543,Affx-31093805,rs74675632,7:9201749,T,C,rs74675632:46-71	23	96.0	46	71	25	rs74675632
chrX	126168347	126168368	seq_b,AX-36360543,Affx-31093805,rs74675632,7:9201749,T,C,rs74675632:50-71	21	100.0	50	71	21	rs74675632
chrX	105294344	105294367	seq_b,AX-36360543,Affx-31093805,rs74675632,7:9201749,T,C,rs74675632:48-71	21	95.7	48	71	23	rs74675632
chrX	67084888	67084923	seq_a,AX-36360657,Affx-31094457,rs444085,7:9209318,A,C,rs444085:36-71	25	85.8	36	71	35	rs444085
chrY	5866821	5866876	seq_a,AX-36360657,Affx-31094457,rs444085,7:9209318,A,C,rs444085:16-71	33	80.0	16	71	55	rs444085
chrY	28034691	28034746	seq_a,AX-36360657,Affx-31094457,rs444085,7:9209318,A,C,rs444085:16-71	33	83.7	16	71	55	rs444085
chrX	42366109	42366174	seq_a,AX-36360657,Affx-31094457,rs444085,7:9209318,A,C,rs444085:6-71	47	86.2	6	71	65	rs444085
chrX	108435068	108435121	seq_a,AX-36360657,Affx-31094457,rs444085,7:9209318,A,C,rs444085:18-71	37	85.0	18	71	53	rs444085
chrX	71049646	71049701	seq_a,AX-36360657,Affx-31094457,rs444085,7:9209318,A,C,rs444085:16-71	31	78.2	16	71	55	rs444085
chrX	90724613	90724667	seq_a,AX-36360657,Affx-31094457,rs444085,7:9209318,A,C,rs444085:16-71	34	84.1	16	71	55	rs444085
chrX	76567768	76567827	seq_a,AX-36360657,Affx-31094457,rs444085,7:9209318,A,C,rs444085:10-71	32	84.3	10	71	61	rs444085
chrY	17456021	17456075	seq_b,AX-36360657,Affx-31094457,rs444085,7:9209318,A,C,rs444085:16-70	34	81.5	16	70	54	rs444085
chrX	67084873	67084923	seq_b,AX-36360657,Affx-31094457,rs444085,7:9209318,A,C,rs444085:21-71	28	78.0	21	71	50	rs444085
chrY	5866821	5866876	seq_b,AX-36360657,Affx-31094457,rs444085,7:9209318,A,C,rs444085:16-71	35	81.9	16	71	55	rs444085
chrY	15442240	15442276	seq_b,AX-36360657,Affx-31094457,rs444085,7:9209318,A,C,rs444085:35-71	30	91.7	35	71	36	rs444085
chrY	28034691	28034746	seq_b,AX-36360657,Affx-31094457,rs444085,7:9209318,A,C,rs444085:16-71	33	83.7	16	71	55	rs444085
chrX	42366109	42366174	seq_b,AX-36360657,Affx-31094457,rs444085,7:9209318,A,C,rs444085:6-71	49	87.7	6	71	65	rs444085
chrX	108435068	108435121	seq_b,AX-36360657,Affx-31094457,rs444085,7:9209318,A,C,rs444085:18-71	39	86.8	18	71	53	rs444085
chrX	130562070	130562120	seq_b,AX-36360657,Affx-31094457,rs444085,7:9209318,A,C,rs444085:21-71	36	86.0	21	71	50	rs444085
chrX	50867895	50867950	seq_b,AX-36360657,Affx-31094457,rs444085,7:9209318,A,C,rs444085:16-71	35	81.9	16	71	55	rs444085
chrX	86383450	86383501	seq_b,AX-36360657,Affx-31094457,rs444085,7:9209318,A,C,rs444085:20-71	35	84.4	20	71	51	rs444085
chrX	138240100	138240155	seq_b,AX-36360657,Affx-31094457,rs444085,7:9209318,A,C,rs444085:16-71	33	80.0	16	71	55	rs444085
chrX	71049646	71049701	seq_b,AX-36360657,Affx-31094457,rs444085,7:9209318,A,C,rs444085:16-71	33	80.0	16	71	55	rs444085
chrX	63017490	63017541	seq_b,AX-36360657,Affx-31094457,rs444085,7:9209318,A,C,rs444085:20-71	31	80.4	20	71	51	rs444085
chrX	71657020	71657070	seq_b,AX-36360657,Affx-31094457,rs444085,7:9209318,A,C,rs444085:21-71	30	80.0	21	71	50	rs444085
chrX	57731945	57732000	seq_b,AX-36360657,Affx-31094457,rs444085,7:9209318,A,C,rs444085:16-71	29	76.4	16	71	55	rs444085
chrX	90724613	90724667	seq_b,AX-36360657,Affx-31094457,rs444085,7:9209318,A,C,rs444085:16-71	34	84.1	16	71	55	rs444085
chrX	76567768	76567827	seq_b,AX-36360657,Affx-31094457,rs444085,7:9209318,A,C,rs444085:10-71	32	84.3	10	71	61	rs444085
chrY	21346360	21346393	seq_a,AX-36360821,Affx-31095581,rs38799,7:92045139,T,C,rs38799:3-36	29	94.0	3	36	33	rs38799
chrX	4400864	4400926	seq_a,AX-36360821,Affx-31095581,rs38799,7:92045139,T,C,rs38799:7-71	42	86.3	7	71	64	rs38799
chrX	140477161	140477230	seq_a,AX-36360821,Affx-31095581,rs38799,7:92045139,T,C,rs38799:0-71	41	85.8	0	71	71	rs38799
chrX	123988185	123988216	seq_a,AX-36360821,Affx-31095581,rs38799,7:92045139,T,C,rs38799:39-71	27	89.7	39	71	32	rs38799
chrX	154813465	154813489	seq_a,AX-36360821,Affx-31095581,rs38799,7:92045139,T,C,rs38799:29-53	22	95.9	29	53	24	rs38799
chrX	3280799	3280824	seq_a,AX-36360821,Affx-31095581,rs38799,7:92045139,T,C,rs38799:29-54	21	92.0	29	54	25	rs38799
chrX	118225904	118225927	seq_a,AX-36360821,Affx-31095581,rs38799,7:92045139,T,C,rs38799:30-54	22	87.0	30	54	24	rs38799
chrX	41737985	41738038	seq_a,AX-36360821,Affx-31095581,rs38799,7:92045139,T,C,rs38799:18-71	30	94.2	18	71	53	rs38799
chrY	21346361	21346393	seq_b,AX-36360821,Affx-31095581,rs38799,7:92045139,T,C,rs38799:3-35	28	93.8	3	35	32	rs38799
chrX	140477161	140477230	seq_b,AX-36360821,Affx-31095581,rs38799,7:92045139,T,C,rs38799:0-71	41	85.8	0	71	71	rs38799
chrX	123988185	123988216	seq_b,AX-36360821,Affx-31095581,rs38799,7:92045139,T,C,rs38799:39-71	27	89.7	39	71	32	rs38799
chrX	3280799	3280824	seq_b,AX-36360821,Affx-31095581,rs38799,7:92045139,T,C,rs38799:29-54	21	92.0	29	54	25	rs38799
chrX	154813465	154813489	seq_b,AX-36360821,Affx-31095581,rs38799,7:92045139,T,C,rs38799:29-53	20	91.7	29	53	24	rs38799
chrX	13098706	13098746	seq_b,AX-36360859,Affx-31095764,rs73230460,7:92061105,A,G,rs73230460:4-42	31	97.1	4	42	38	rs73230460
chrX	40502645	40502690	seq_b,AX-36360859,Affx-31095764,rs73230460,7:92061105,A,G,rs73230460:0-50	33	83.8	0	50	50	rs73230460
chrX	27579678	27579703	seq_b,AX-36360859,Affx-31095764,rs73230460,7:92061105,A,G,rs73230460:24-49	23	96.0	24	49	25	rs73230460
chrY	23817772	23818189	seq_a,AX-36361885,Affx-31101096,rs34969378,7:9277955,A,G,rs34969378:31-71	37	97.5	31	71	40	rs34969378
chrY	13940571	13940605	seq_a,AX-36361885,Affx-31101096,rs34969378,7:9277955,A,G,rs34969378:31-65	32	97.1	31	65	34	rs34969378
chrY	21219562	21219602	seq_a,AX-36361885,Affx-31101096,rs34969378,7:9277955,A,G,rs34969378:24-65	33	87.2	24	65	41	rs34969378
chrY	1618624	1618656	seq_a,AX-36361885,Affx-31101096,rs34969378,7:9277955,A,G,rs34969378:39-71	30	96.9	39	71	32	rs34969378
chrY	21227720	21227753	seq_a,AX-36361885,Affx-31101096,rs34969378,7:9277955,A,G,rs34969378:31-64	27	91.0	31	64	33	rs34969378
chrY	4897691	4897717	seq_a,AX-36361885,Affx-31101096,rs34969378,7:9277955,A,G,rs34969378:39-65	26	100.0	39	65	26	rs34969378
chrY	7133824	7133856	seq_a,AX-36361885,Affx-31101096,rs34969378,7:9277955,A,G,rs34969378:32-64	26	90.7	32	64	32	rs34969378
chrY	14751865	14751897	seq_a,AX-36361885,Affx-31101096,rs34969378,7:9277955,A,G,rs34969378:33-65	26	90.7	33	65	32	rs34969378
chrY	24342688	24343162	seq_a,AX-36361885,Affx-31101096,rs34969378,7:9277955,A,G,rs34969378:42-71	28	100.0	42	71	29	rs34969378
chrY	16476667	16476693	seq_a,AX-36361885,Affx-31101096,rs34969378,7:9277955,A,G,rs34969378:36-62	24	96.2	36	62	26	rs34969378
chrY	20249002	20249025	seq_a,AX-36361885,Affx-31101096,rs34969378,7:9277955,A,G,rs34969378:42-65	23	100.0	42	65	23	rs34969378
chrY	18856185	18856208	seq_a,AX-36361885,Affx-31101096,rs34969378,7:9277955,A,G,rs34969378:39-62	23	100.0	39	62	23	rs34969378
chrY	14274704	14274727	seq_a,AX-36361885,Affx-31101096,rs34969378,7:9277955,A,G,rs34969378:39-62	23	100.0	39	62	23	rs34969378
chrY	13602061	13602083	seq_a,AX-36361885,Affx-31101096,rs34969378,7:9277955,A,G,rs34969378:40-62	22	100.0	40	62	22	rs34969378
chrY	17128925	17128946	seq_a,AX-36361885,Affx-31101096,rs34969378,7:9277955,A,G,rs34969378:40-61	21	100.0	40	61	21	rs34969378
chrY	13529813	13529834	seq_a,AX-36361885,Affx-31101096,rs34969378,7:9277955,A,G,rs34969378:42-63	21	100.0	42	63	21	rs34969378
chrX	96337324	96337370	seq_a,AX-36361885,Affx-31101096,rs34969378,7:9277955,A,G,rs34969378:19-65	40	93.5	19	65	46	rs34969378
chrX	132317372	132317853	seq_a,AX-36361885,Affx-31101096,rs34969378,7:9277955,A,G,rs34969378:25-71	39	93.5	25	71	46	rs34969378
chrX	140837790	140837830	seq_a,AX-36361885,Affx-31101096,rs34969378,7:9277955,A,G,rs34969378:31-71	34	92.5	31	71	40	rs34969378
chrX	119101542	119101577	seq_a,AX-36361885,Affx-31101096,rs34969378,7:9277955,A,G,rs34969378:30-65	33	97.2	30	65	35	rs34969378
chrX	16712007	16712041	seq_a,AX-36361885,Affx-31101096,rs34969378,7:9277955,A,G,rs34969378:31-65	32	97.1	31	65	34	rs34969378
chrX	103673213	103673247	seq_a,AX-36361885,Affx-31101096,rs34969378,7:9277955,A,G,rs34969378:31-65	32	97.1	31	65	34	rs34969378
chrX	1668624	1668656	seq_a,AX-36361885,Affx-31101096,rs34969378,7:9277955,A,G,rs34969378:39-71	30	96.9	39	71	32	rs34969378
chrX	6857622	6857656	seq_a,AX-36361885,Affx-31101096,rs34969378,7:9277955,A,G,rs34969378:31-65	30	94.2	31	65	34	rs34969378
chrX	47314362	47314396	seq_a,AX-36361885,Affx-31101096,rs34969378,7:9277955,A,G,rs34969378:31-65	30	94.2	31	65	34	rs34969378
chrX	87017916	87017966	seq_a,AX-36361885,Affx-31101096,rs34969378,7:9277955,A,G,rs34969378:21-64	34	92.5	21	64	43	rs34969378
chrX	118876537	118876571	seq_a,AX-36361885,Affx-31101096,rs34969378,7:9277955,A,G,rs34969378:31-65	30	94.2	31	65	34	rs34969378
chrX	133202453	133202487	seq_a,AX-36361885,Affx-31101096,rs34969378,7:9277955,A,G,rs34969378:31-65	30	94.2	31	65	34	rs34969378
chrX	148773783	148773815	seq_a,AX-36361885,Affx-31101096,rs34969378,7:9277955,A,G,rs34969378:30-62	30	96.9	30	62	32	rs34969378
chrX	46998277	46998310	seq_a,AX-36361885,Affx-31101096,rs34969378,7:9277955,A,G,rs34969378:32-65	29	94.0	32	65	33	rs34969378
chrX	102414771	102415201	seq_a,AX-36361885,Affx-31101096,rs34969378,7:9277955,A,G,rs34969378:22-71	35	89.2	22	71	49	rs34969378
chrX	114712385	114712420	seq_a,AX-36361885,Affx-31101096,rs34969378,7:9277955,A,G,rs34969378:30-65	29	91.5	30	65	35	rs34969378
chrY	6801200	6801241	seq_a,AX-36361885,Affx-31101096,rs34969378,7:9277955,A,G,rs34969378:30-71	37	95.2	30	71	41	rs34969378
chrY	17676295	17676337	seq_a,AX-36361885,Affx-31101096,rs34969378,7:9277955,A,G,rs34969378:26-65	34	94.9	26	65	39	rs34969378
chrY	9047858	9048273	seq_a,AX-36361885,Affx-31101096,rs34969378,7:9277955,A,G,rs34969378:33-71	35	97.4	33	71	38	rs34969378
chrY	7099415	7099451	seq_a,AX-36361885,Affx-31101096,rs34969378,7:9277955,A,G,rs34969378:27-63	30	91.7	27	63	36	rs34969378
chrY	359314	359348	seq_a,AX-36361885,Affx-31101096,rs34969378,7:9277955,A,G,rs34969378:31-65	28	91.2	31	65	34	rs34969378
chrY	23379159	23379193	seq_a,AX-36361885,Affx-31101096,rs34969378,7:9277955,A,G,rs34969378:31-65	28	91.2	31	65	34	rs34969378
chrY	28767180	28767206	seq_a,AX-36361885,Affx-31101096,rs34969378,7:9277955,A,G,rs34969378:39-65	26	100.0	39	65	26	rs34969378
chrY	15221805	15221839	seq_a,AX-36361885,Affx-31101096,rs34969378,7:9277955,A,G,rs34969378:31-65	24	85.3	31	65	34	rs34969378
chrY	24535549	24536023	seq_a,AX-36361885,Affx-31101096,rs34969378,7:9277955,A,G,rs34969378:42-71	28	100.0	42	71	29	rs34969378
chrY	19930749	19930772	seq_a,AX-36361885,Affx-31101096,rs34969378,7:9277955,A,G,rs34969378:42-65	23	100.0	42	65	23	rs34969378
chrY	17644614	17644637	seq_a,AX-36361885,Affx-31101096,rs34969378,7:9277955,A,G,rs34969378:42-65	23	100.0	42	65	23	rs34969378
chrY	6834361	6834384	seq_a,AX-36361885,Affx-31101096,rs34969378,7:9277955,A,G,rs34969378:42-65	23	100.0	42	65	23	rs34969378
chrY	2217000	2217023	seq_a,AX-36361885,Affx-31101096,rs34969378,7:9277955,A,G,rs34969378:42-65	23	100.0	42	65	23	rs34969378
chrY	22068071	22068093	seq_a,AX-36361885,Affx-31101096,rs34969378,7:9277955,A,G,rs34969378:41-63	22	100.0	41	63	22	rs34969378
chrY	18273561	18273582	seq_a,AX-36361885,Affx-31101096,rs34969378,7:9277955,A,G,rs34969378:42-63	21	100.0	42	63	21	rs34969378
chrY	19529394	19529418	seq_a,AX-36361885,Affx-31101096,rs34969378,7:9277955,A,G,rs34969378:22-49	23	79.2	22	49	27	rs34969378
chrX	150201544	150201585	seq_a,AX-36361885,Affx-31101096,rs34969378,7:9277955,A,G,rs34969378:24-65	35	92.7	24	65	41	rs34969378
chrX	18816416	18816464	seq_a,AX-36361885,Affx-31101096,rs34969378,7:9277955,A,G,rs34969378:23-65	35	92.7	23	65	42	rs34969378
chrX	121836046	121836087	seq_a,AX-36361885,Affx-31101096,rs34969378,7:9277955,A,G,rs34969378:30-71	33	90.3	30	71	41	rs34969378
chrX	24841786	24841838	seq_a,AX-36361885,Affx-31101096,rs34969378,7:9277955,A,G,rs34969378:21-65	36	92.9	21	65	44	rs34969378
chrX	117837761	117837795	seq_a,AX-36361885,Affx-31101096,rs34969378,7:9277955,A,G,rs34969378:31-65	32	97.1	31	65	34	rs34969378
chrX	26595382	26595417	seq_a,AX-36361885,Affx-31101096,rs34969378,7:9277955,A,G,rs34969378:30-65	31	94.3	30	65	35	rs34969378
chrX	115544184	115544219	seq_a,AX-36361885,Affx-31101096,rs34969378,7:9277955,A,G,rs34969378:30-65	31	94.3	30	65	35	rs34969378
chrX	128733515	128733568	seq_a,AX-36361885,Affx-31101096,rs34969378,7:9277955,A,G,rs34969378:20-65	35	90.7	20	65	45	rs34969378
chrX	20192730	20192764	seq_a,AX-36361885,Affx-31101096,rs34969378,7:9277955,A,G,rs34969378:31-65	30	94.2	31	65	34	rs34969378
chrX	54661490	54661524	seq_a,AX-36361885,Affx-31101096,rs34969378,7:9277955,A,G,rs34969378:31-65	30	94.2	31	65	34	rs34969378
chrX	96101412	96101446	seq_a,AX-36361885,Affx-31101096,rs34969378,7:9277955,A,G,rs34969378:31-65	30	94.2	31	65	34	rs34969378
chrX	119550332	119550366	seq_a,AX-36361885,Affx-31101096,rs34969378,7:9277955,A,G,rs34969378:31-65	30	94.2	31	65	34	rs34969378
chrX	18427461	18427496	seq_a,AX-36361885,Affx-31101096,rs34969378,7:9277955,A,G,rs34969378:30-65	29	91.5	30	65	35	rs34969378
chrX	22355928	22356343	seq_a,AX-36361885,Affx-31101096,rs34969378,7:9277955,A,G,rs34969378:31-71	33	92.5	31	71	40	rs34969378
chrX	49026516	49026547	seq_a,AX-36361885,Affx-31101096,rs34969378,7:9277955,A,G,rs34969378:31-62	29	96.8	31	62	31	rs34969378
chrX	54236250	54236283	seq_a,AX-36361885,Affx-31101096,rs34969378,7:9277955,A,G,rs34969378:31-64	29	94.0	31	64	33	rs34969378
chrY	742993	743027	seq_b,AX-36361885,Affx-31101096,rs34969378,7:9277955,A,G,rs34969378:31-65	30	94.2	31	65	34	rs34969378
chrY	1618624	1618656	seq_b,AX-36361885,Affx-31101096,rs34969378,7:9277955,A,G,rs34969378:39-71	30	96.9	39	71	32	rs34969378
chrY	18856177	18856208	seq_b,AX-36361885,Affx-31101096,rs34969378,7:9277955,A,G,rs34969378:31-62	29	96.8	31	62	31	rs34969378
chrY	23817780	23818189	seq_b,AX-36361885,Affx-31101096,rs34969378,7:9277955,A,G,rs34969378:39-71	31	100.0	39	71	32	rs34969378
chrY	4897691	4897717	seq_b,AX-36361885,Affx-31101096,rs34969378,7:9277955,A,G,rs34969378:39-65	26	100.0	39	65	26	rs34969378
chrY	13940579	13940605	seq_b,AX-36361885,Affx-31101096,rs34969378,7:9277955,A,G,rs34969378:39-65	26	100.0	39	65	26	rs34969378
chrY	13529802	13529834	seq_b,AX-36361885,Affx-31101096,rs34969378,7:9277955,A,G,rs34969378:31-63	26	90.7	31	63	32	rs34969378
chrY	16476666	16476693	seq_b,AX-36361885,Affx-31101096,rs34969378,7:9277955,A,G,rs34969378:35-62	25	96.3	35	62	27	rs34969378
chrY	24342688	24343162	seq_b,AX-36361885,Affx-31101096,rs34969378,7:9277955,A,G,rs34969378:42-71	28	100.0	42	71	29	rs34969378
chrY	20249002	20249025	seq_b,AX-36361885,Affx-31101096,rs34969378,7:9277955,A,G,rs34969378:42-65	23	100.0	42	65	23	rs34969378
chrY	14274704	14274727	seq_b,AX-36361885,Affx-31101096,rs34969378,7:9277955,A,G,rs34969378:39-62	23	100.0	39	62	23	rs34969378
chrY	13602061	13602083	seq_b,AX-36361885,Affx-31101096,rs34969378,7:9277955,A,G,rs34969378:40-62	22	100.0	40	62	22	rs34969378
chrY	17128925	17128946	seq_b,AX-36361885,Affx-31101096,rs34969378,7:9277955,A,G,rs34969378:40-61	21	100.0	40	61	21	rs34969378
chrX	20524190	20524234	seq_b,AX-36361885,Affx-31101096,rs34969378,7:9277955,A,G,rs34969378:21-65	36	91.0	21	65	44	rs34969378
chrX	47410550	47410588	seq_b,AX-36361885,Affx-31101096,rs34969378,7:9277955,A,G,rs34969378:27-65	32	92.2	27	65	38	rs34969378
chrX	119647367	119647401	seq_b,AX-36361885,Affx-31101096,rs34969378,7:9277955,A,G,rs34969378:31-65	32	97.1	31	65	34	rs34969378
chrX	46227454	46227487	seq_b,AX-36361885,Affx-31101096,rs34969378,7:9277955,A,G,rs34969378:32-65	31	97.0	32	65	33	rs34969378
chrX	90228059	90228117	seq_b,AX-36361885,Affx-31101096,rs34969378,7:9277955,A,G,rs34969378:17-65	36	91.2	17	65	48	rs34969378
chrX	101808510	101808545	seq_b,AX-36361885,Affx-31101096,rs34969378,7:9277955,A,G,rs34969378:30-65	31	94.3	30	65	35	rs34969378
chrX	118824405	118824438	seq_b,AX-36361885,Affx-31101096,rs34969378,7:9277955,A,G,rs34969378:31-64	31	97.0	31	64	33	rs34969378
chrX	123386673	123386710	seq_b,AX-36361885,Affx-31101096,rs34969378,7:9277955,A,G,rs34969378:28-65	31	91.9	28	65	37	rs34969378
chrX	792993	793027	seq_b,AX-36361885,Affx-31101096,rs34969378,7:9277955,A,G,rs34969378:31-65	30	94.2	31	65	34	rs34969378
chrX	1668624	1668656	seq_b,AX-36361885,Affx-31101096,rs34969378,7:9277955,A,G,rs34969378:39-71	30	96.9	39	71	32	rs34969378
chrX	13683566	13683600	seq_b,AX-36361885,Affx-31101096,rs34969378,7:9277955,A,G,rs34969378:31-65	30	94.2	31	65	34	rs34969378
chrX	22474567	22474601	seq_b,AX-36361885,Affx-31101096,rs34969378,7:9277955,A,G,rs34969378:31-65	30	94.2	31	65	34	rs34969378
chrX	47158616	47158662	seq_b,AX-36361885,Affx-31101096,rs34969378,7:9277955,A,G,rs34969378:21-65	33	90.3	21	65	44	rs34969378
chrX	73074052	73074086	seq_b,AX-36361885,Affx-31101096,rs34969378,7:9277955,A,G,rs34969378:31-65	30	94.2	31	65	34	rs34969378
chrX	117245557	117245606	seq_b,AX-36361885,Affx-31101096,rs34969378,7:9277955,A,G,rs34969378:21-64	34	92.5	21	64	43	rs34969378
chrX	118668403	118668735	seq_b,AX-36361885,Affx-31101096,rs34969378,7:9277955,A,G,rs34969378:31-71	33	92.5	31	71	40	rs34969378
chrY	1761682	1761731	seq_b,AX-36361885,Affx-31101096,rs34969378,7:9277955,A,G,rs34969378:22-71	37	87.8	22	71	49	rs34969378
chrY	6801200	6801241	seq_b,AX-36361885,Affx-31101096,rs34969378,7:9277955,A,G,rs34969378:30-71	35	92.7	30	71	41	rs34969378
chrY	9047858	9048267	seq_b,AX-36361885,Affx-31101096,rs34969378,7:9277955,A,G,rs34969378:39-71	31	100.0	39	71	32	rs34969378
chrY	28767180	28767206	seq_b,AX-36361885,Affx-31101096,rs34969378,7:9277955,A,G,rs34969378:39-65	26	100.0	39	65	26	rs34969378
chrY	17676295	17676320	seq_b,AX-36361885,Affx-31101096,rs34969378,7:9277955,A,G,rs34969378:40-65	25	100.0	40	65	25	rs34969378
chrY	24535549	24536023	seq_b,AX-36361885,Affx-31101096,rs34969378,7:9277955,A,G,rs34969378:42-71	28	100.0	42	71	29	rs34969378
chrY	19930749	19930772	seq_b,AX-36361885,Affx-31101096,rs34969378,7:9277955,A,G,rs34969378:42-65	23	100.0	42	65	23	rs34969378
chrY	17644614	17644637	seq_b,AX-36361885,Affx-31101096,rs34969378,7:9277955,A,G,rs34969378:42-65	23	100.0	42	65	23	rs34969378
chrY	6834361	6834384	seq_b,AX-36361885,Affx-31101096,rs34969378,7:9277955,A,G,rs34969378:42-65	23	100.0	42	65	23	rs34969378
chrY	2217000	2217023	seq_b,AX-36361885,Affx-31101096,rs34969378,7:9277955,A,G,rs34969378:42-65	23	100.0	42	65	23	rs34969378
chrY	22068071	22068093	seq_b,AX-36361885,Affx-31101096,rs34969378,7:9277955,A,G,rs34969378:41-63	22	100.0	41	63	22	rs34969378
chrY	18273561	18273582	seq_b,AX-36361885,Affx-31101096,rs34969378,7:9277955,A,G,rs34969378:42-63	21	100.0	42	63	21	rs34969378
chrY	15221805	15221828	seq_b,AX-36361885,Affx-31101096,rs34969378,7:9277955,A,G,rs34969378:42-65	21	95.7	42	65	23	rs34969378
chrX	1811682	1811731	seq_b,AX-36361885,Affx-31101096,rs34969378,7:9277955,A,G,rs34969378:22-71	37	87.8	22	71	49	rs34969378
chrX	92785979	92786034	seq_b,AX-36361885,Affx-31101096,rs34969378,7:9277955,A,G,rs34969378:17-65	40	93.7	17	65	48	rs34969378
chrX	150201544	150201585	seq_b,AX-36361885,Affx-31101096,rs34969378,7:9277955,A,G,rs34969378:24-65	37	95.2	24	65	41	rs34969378
chrX	123368854	123368894	seq_b,AX-36361885,Affx-31101096,rs34969378,7:9277955,A,G,rs34969378:25-65	34	92.5	25	65	40	rs34969378
chrX	3140240	3140276	seq_b,AX-36361885,Affx-31101096,rs34969378,7:9277955,A,G,rs34969378:35-71	32	94.5	35	71	36	rs34969378
chrX	14858244	14858289	seq_b,AX-36361885,Affx-31101096,rs34969378,7:9277955,A,G,rs34969378:22-65	35	92.7	22	65	43	rs34969378
chrX	15829814	15829848	seq_b,AX-36361885,Affx-31101096,rs34969378,7:9277955,A,G,rs34969378:31-65	32	97.1	31	65	34	rs34969378
chrX	38218140	38218191	seq_b,AX-36361885,Affx-31101096,rs34969378,7:9277955,A,G,rs34969378:23-65	35	92.7	23	65	42	rs34969378
chrX	66034579	66034613	seq_b,AX-36361885,Affx-31101096,rs34969378,7:9277955,A,G,rs34969378:31-65	32	97.1	31	65	34	rs34969378
chrX	104083794	104083829	seq_b,AX-36361885,Affx-31101096,rs34969378,7:9277955,A,G,rs34969378:30-65	31	94.3	30	65	35	rs34969378
chrX	10131711	10131747	seq_b,AX-36361885,Affx-31101096,rs34969378,7:9277955,A,G,rs34969378:29-65	30	91.7	29	65	36	rs34969378
chrX	24130399	24130433	seq_b,AX-36361885,Affx-31101096,rs34969378,7:9277955,A,G,rs34969378:31-65	30	94.2	31	65	34	rs34969378
chrX	25081005	25081039	seq_b,AX-36361885,Affx-31101096,rs34969378,7:9277955,A,G,rs34969378:31-65	30	94.2	31	65	34	rs34969378
chrX	117787642	117787676	seq_b,AX-36361885,Affx-31101096,rs34969378,7:9277955,A,G,rs34969378:31-65	30	94.2	31	65	34	rs34969378
chrX	18887620	18887660	seq_b,AX-36361885,Affx-31101096,rs34969378,7:9277955,A,G,rs34969378:24-65	31	84.7	24	65	41	rs34969378
chrX	35069791	35069826	seq_b,AX-36361885,Affx-31101096,rs34969378,7:9277955,A,G,rs34969378:30-65	29	91.5	30	65	35	rs34969378
chrX	90683009	90683037	seq_a,AX-36362061,Affx-31101771,rs78138595,7:92656221,T,C,rs78138595:22-47	22	95.9	22	47	25	rs78138595
chrX	120287382	120287451	seq_a,AX-36362429,Affx-31103302,rs79335763,7:92780610,T,C,rs79335763:0-71	57	90.5	0	71	71	rs79335763
chrX	116212116	116212182	seq_a,AX-36362429,Affx-31103302,rs79335763,7:92780610,T,C,rs79335763:2-70	47	84.8	2	70	68	rs79335763
chrX	124415080	124415100	seq_a,AX-36362429,Affx-31103302,rs79335763,7:92780610,T,C,rs79335763:4-24	20	100.0	4	24	20	rs79335763
chrX	120287382	120287451	seq_b,AX-36362429,Affx-31103302,rs79335763,7:92780610,T,C,rs79335763:0-71	55	88.9	0	71	71	rs79335763
chrX	116212157	116212182	seq_b,AX-36362429,Affx-31103302,rs79335763,7:92780610,T,C,rs79335763:2-27	21	92.0	2	27	25	rs79335763
chrX	124415080	124415100	seq_b,AX-36362429,Affx-31103302,rs79335763,7:92780610,T,C,rs79335763:4-24	20	100.0	4	24	20	rs79335763
chrX	10945800	10945853	seq_a,AX-36362943,Affx-31105924,rs7781086,7:9321295,A,G,rs7781086:1-54	27	75.5	1	54	53	rs7781086
chrX	10945800	10945853	seq_b,AX-36362943,Affx-31105924,rs7781086,7:9321295,A,G,rs7781086:1-54	25	73.6	1	54	53	rs7781086
chrX	31616942	31616981	seq_a,AX-36363447,Affx-31108497,rs2528539,7:93248951,A,G,rs2528539:0-30	27	96.7	0	30	30	rs2528539
chrX	31616942	31616981	seq_b,AX-36363447,Affx-31108497,rs2528539,7:93248951,A,G,rs2528539:0-30	27	96.7	0	30	30	rs2528539
chrY	5917315	5917343	seq_a,AX-36363699,Affx-31110107,rs117484735,7:93394122,A,G,rs117484735:42-70	28	100.0	42	70	28	rs117484735
chrY	15423123	15423155	seq_a,AX-36363699,Affx-31110107,rs117484735,7:93394122,A,G,rs117484735:35-67	26	90.7	35	67	32	rs117484735
chrX	33285813	33658856	seq_a,AX-36363699,Affx-31110107,rs117484735,7:93394122,A,G,rs117484735:0-70	53	88.6	0	70	70	rs117484735
chrX	120959722	120959763	seq_a,AX-36363699,Affx-31110107,rs117484735,7:93394122,A,G,rs117484735:29-70	33	90.3	29	70	41	rs117484735
chrX	97488384	97488418	seq_a,AX-36363699,Affx-31110107,rs117484735,7:93394122,A,G,rs117484735:37-71	32	97.1	37	71	34	rs117484735
chrX	116147931	116147964	seq_a,AX-36363699,Affx-31110107,rs117484735,7:93394122,A,G,rs117484735:37-70	31	97.0	37	70	33	rs117484735
chrX	151480789	151480818	seq_a,AX-36363699,Affx-31110107,rs117484735,7:93394122,A,G,rs117484735:41-70	29	100.0	41	70	29	rs117484735
chrX	115911294	115911348	seq_a,AX-36363699,Affx-31110107,rs117484735,7:93394122,A,G,rs117484735:20-71	38	91.0	20	71	51	rs117484735
chrX	99728297	99728326	seq_a,AX-36363699,Affx-31110107,rs117484735,7:93394122,A,G,rs117484735:41-70	25	93.2	41	70	29	rs117484735
chrX	102229550	102229572	seq_a,AX-36363699,Affx-31110107,rs117484735,7:93394122,A,G,rs117484735:41-63	22	100.0	41	63	22	rs117484735
chrX	8577024	8577046	seq_a,AX-36363699,Affx-31110107,rs117484735,7:93394122,A,G,rs117484735:2-24	22	100.0	2	24	22	rs117484735
chrY	18873806	18873834	seq_a,AX-36363699,Affx-31110107,rs117484735,7:93394122,A,G,rs117484735:41-69	26	96.5	41	69	28	rs117484735
chrX	56440051	56440081	seq_a,AX-36363699,Affx-31110107,rs117484735,7:93394122,A,G,rs117484735:41-71	28	96.7	41	71	30	rs117484735
chrX	151220019	151220045	seq_a,AX-36363699,Affx-31110107,rs117484735,7:93394122,A,G,rs117484735:45-71	26	100.0	45	71	26	rs117484735
chrX	112749173	112749197	seq_a,AX-36363699,Affx-31110107,rs117484735,7:93394122,A,G,rs117484735:35-59	22	95.9	35	59	24	rs117484735
chrX	78902019	78902040	seq_a,AX-36363699,Affx-31110107,rs117484735,7:93394122,A,G,rs117484735:48-69	21	100.0	48	69	21	rs117484735
chrX	15707188	15707216	seq_a,AX-36363699,Affx-31110107,rs117484735,7:93394122,A,G,rs117484735:14-37	22	100.0	14	37	23	rs117484735
chrY	5917315	5917343	seq_b,AX-36363699,Affx-31110107,rs117484735,7:93394122,A,G,rs117484735:42-70	28	100.0	42	70	28	rs117484735
chrY	15423124	15423155	seq_b,AX-36363699,Affx-31110107,rs117484735,7:93394122,A,G,rs117484735:36-67	25	90.4	36	67	31	rs117484735
chrX	97488384	97488418	seq_b,AX-36363699,Affx-31110107,rs117484735,7:93394122,A,G,rs117484735:37-71	32	97.1	37	71	34	rs117484735
chrX	116147931	116147964	seq_b,AX-36363699,Affx-31110107,rs117484735,7:93394122,A,G,rs117484735:37-70	31	97.0	37	70	33	rs117484735
chrX	120959722	120959763	seq_b,AX-36363699,Affx-31110107,rs117484735,7:93394122,A,G,rs117484735:29-70	31	87.9	29	70	41	rs117484735
chrX	151480789	151480818	seq_b,AX-36363699,Affx-31110107,rs117484735,7:93394122,A,G,rs117484735:41-70	29	100.0	41	70	29	rs117484735
chrX	115911316	115911348	seq_b,AX-36363699,Affx-31110107,rs117484735,7:93394122,A,G,rs117484735:36-71	29	81.3	36	71	35	rs117484735
chrX	99728297	99728326	seq_b,AX-36363699,Affx-31110107,rs117484735,7:93394122,A,G,rs117484735:41-70	25	93.2	41	70	29	rs117484735
chrX	102229550	102229572	seq_b,AX-36363699,Affx-31110107,rs117484735,7:93394122,A,G,rs117484735:41-63	22	100.0	41	63	22	rs117484735
chrX	8577024	8577046	seq_b,AX-36363699,Affx-31110107,rs117484735,7:93394122,A,G,rs117484735:2-24	22	100.0	2	24	22	rs117484735
chrY	18873806	18873834	seq_b,AX-36363699,Affx-31110107,rs117484735,7:93394122,A,G,rs117484735:41-69	26	96.5	41	69	28	rs117484735
chrX	56440051	56440081	seq_b,AX-36363699,Affx-31110107,rs117484735,7:93394122,A,G,rs117484735:41-71	28	96.7	41	71	30	rs117484735
chrX	151220019	151220045	seq_b,AX-36363699,Affx-31110107,rs117484735,7:93394122,A,G,rs117484735:45-71	26	100.0	45	71	26	rs117484735
chrX	112749173	112749196	seq_b,AX-36363699,Affx-31110107,rs117484735,7:93394122,A,G,rs117484735:36-59	21	95.7	36	59	23	rs117484735
chrX	78902019	78902040	seq_b,AX-36363699,Affx-31110107,rs117484735,7:93394122,A,G,rs117484735:48-69	21	100.0	48	69	21	rs117484735
chrX	46419807	46419829	seq_a,AX-36364019,Affx-31111997,rs59805398,7:93521261,C,G,rs59805398:36-58	22	100.0	36	58	22	rs59805398
chrX	73790595	73790624	seq_a,AX-36364019,Affx-31111997,rs59805398,7:93521261,C,G,rs59805398:26-58	26	82.2	26	58	32	rs59805398
chrX	45108535	45108566	seq_b,AX-36364019,Affx-31111997,rs59805398,7:93521261,C,G,rs59805398:27-58	27	93.6	27	58	31	rs59805398
chrX	46419803	46419829	seq_b,AX-36364019,Affx-31111997,rs59805398,7:93521261,C,G,rs59805398:32-58	26	100.0	32	58	26	rs59805398
chrX	106158399	106158432	seq_b,AX-36364019,Affx-31111997,rs59805398,7:93521261,C,G,rs59805398:25-58	25	87.9	25	58	33	rs59805398
chrX	73790595	73790624	seq_b,AX-36364019,Affx-31111997,rs59805398,7:93521261,C,G,rs59805398:26-58	26	82.2	26	58	32	rs59805398
chrX	46172693	46172715	seq_a,AX-36364023,Affx-31112022,rs118061338,7:93523068,C,G,rs118061338:4-26	22	100.0	4	26	22	rs118061338
chrX	137104110	137104132	seq_a,AX-36364023,Affx-31112022,rs118061338,7:93523068,C,G,rs118061338:5-27	22	100.0	5	27	22	rs118061338
chrX	140703678	140703700	seq_a,AX-36364023,Affx-31112022,rs118061338,7:93523068,C,G,rs118061338:5-27	22	100.0	5	27	22	rs118061338
chrX	144211183	144211204	seq_a,AX-36364023,Affx-31112022,rs118061338,7:93523068,C,G,rs118061338:5-26	21	100.0	5	26	21	rs118061338
chrX	119500983	119501004	seq_a,AX-36364023,Affx-31112022,rs118061338,7:93523068,C,G,rs118061338:5-26	21	100.0	5	26	21	rs118061338
chrX	103302768	103302789	seq_a,AX-36364023,Affx-31112022,rs118061338,7:93523068,C,G,rs118061338:5-26	21	100.0	5	26	21	rs118061338
chrX	62983778	62983799	seq_a,AX-36364023,Affx-31112022,rs118061338,7:93523068,C,G,rs118061338:5-26	21	100.0	5	26	21	rs118061338
chrX	15375939	15375960	seq_a,AX-36364023,Affx-31112022,rs118061338,7:93523068,C,G,rs118061338:5-26	21	100.0	5	26	21	rs118061338
chrX	153799750	153799770	seq_a,AX-36364023,Affx-31112022,rs118061338,7:93523068,C,G,rs118061338:6-26	20	100.0	6	26	20	rs118061338
chrX	122367295	122367338	seq_a,AX-36364023,Affx-31112022,rs118061338,7:93523068,C,G,rs118061338:0-24	23	100.0	0	24	24	rs118061338
chrX	24613050	24613072	seq_a,AX-36364023,Affx-31112022,rs118061338,7:93523068,C,G,rs118061338:0-22	20	95.5	0	22	22	rs118061338
chrY	59326880	59327245	seq_a,AX-36364023,Affx-31112022,rs118061338,7:93523068,C,G,rs118061338:0-27	26	100.0	0	27	27	rs118061338
chrX	23649715	23649808	seq_a,AX-36364023,Affx-31112022,rs118061338,7:93523068,C,G,rs118061338:0-26	25	100.0	0	26	26	rs118061338
chrX	44163586	44163608	seq_a,AX-36364023,Affx-31112022,rs118061338,7:93523068,C,G,rs118061338:5-27	22	100.0	5	27	22	rs118061338
chrX	67267912	67267941	seq_a,AX-36364023,Affx-31112022,rs118061338,7:93523068,C,G,rs118061338:6-33	24	96.2	6	33	27	rs118061338
chrX	85301119	85301141	seq_a,AX-36364023,Affx-31112022,rs118061338,7:93523068,C,G,rs118061338:5-27	22	100.0	5	27	22	rs118061338
chrX	106973407	106973503	seq_a,AX-36364023,Affx-31112022,rs118061338,7:93523068,C,G,rs118061338:0-26	25	100.0	0	26	26	rs118061338
chrX	136504279	136504301	seq_a,AX-36364023,Affx-31112022,rs118061338,7:93523068,C,G,rs118061338:9-31	22	100.0	9	31	22	rs118061338
chrX	155223874	155223896	seq_a,AX-36364023,Affx-31112022,rs118061338,7:93523068,C,G,rs118061338:5-27	22	100.0	5	27	22	rs118061338
chrX	40280982	40281005	seq_a,AX-36364023,Affx-31112022,rs118061338,7:93523068,C,G,rs118061338:0-23	21	95.7	0	23	23	rs118061338
chrX	91468400	91468421	seq_a,AX-36364023,Affx-31112022,rs118061338,7:93523068,C,G,rs118061338:5-26	21	100.0	5	26	21	rs118061338
chrX	130198596	130198617	seq_a,AX-36364023,Affx-31112022,rs118061338,7:93523068,C,G,rs118061338:5-26	21	100.0	5	26	21	rs118061338
chrX	132588225	132588246	seq_a,AX-36364023,Affx-31112022,rs118061338,7:93523068,C,G,rs118061338:5-26	21	100.0	5	26	21	rs118061338
chrX	149640320	149640341	seq_a,AX-36364023,Affx-31112022,rs118061338,7:93523068,C,G,rs118061338:3-24	21	100.0	3	24	21	rs118061338
chrX	45304176	45304196	seq_a,AX-36364023,Affx-31112022,rs118061338,7:93523068,C,G,rs118061338:6-26	20	100.0	6	26	20	rs118061338
chrX	43943261	43943281	seq_a,AX-36364023,Affx-31112022,rs118061338,7:93523068,C,G,rs118061338:6-26	20	100.0	6	26	20	rs118061338
chrX	62983778	62983823	seq_b,AX-36364023,Affx-31112022,rs118061338,7:93523068,C,G,rs118061338:5-44	29	96.8	5	44	39	rs118061338
chrX	46172693	46172715	seq_b,AX-36364023,Affx-31112022,rs118061338,7:93523068,C,G,rs118061338:4-26	22	100.0	4	26	22	rs118061338
chrX	137104110	137104132	seq_b,AX-36364023,Affx-31112022,rs118061338,7:93523068,C,G,rs118061338:5-27	22	100.0	5	27	22	rs118061338
chrX	140703678	140703700	seq_b,AX-36364023,Affx-31112022,rs118061338,7:93523068,C,G,rs118061338:5-27	22	100.0	5	27	22	rs118061338
chrX	144211183	144211204	seq_b,AX-36364023,Affx-31112022,rs118061338,7:93523068,C,G,rs118061338:5-26	21	100.0	5	26	21	rs118061338
chrX	119500983	119501004	seq_b,AX-36364023,Affx-31112022,rs118061338,7:93523068,C,G,rs118061338:5-26	21	100.0	5	26	21	rs118061338
chrX	103302768	103302789	seq_b,AX-36364023,Affx-31112022,rs118061338,7:93523068,C,G,rs118061338:5-26	21	100.0	5	26	21	rs118061338
chrX	15375939	15375960	seq_b,AX-36364023,Affx-31112022,rs118061338,7:93523068,C,G,rs118061338:5-26	21	100.0	5	26	21	rs118061338
chrX	153799750	153799770	seq_b,AX-36364023,Affx-31112022,rs118061338,7:93523068,C,G,rs118061338:6-26	20	100.0	6	26	20	rs118061338
chrX	122367295	122367338	seq_b,AX-36364023,Affx-31112022,rs118061338,7:93523068,C,G,rs118061338:0-24	23	100.0	0	24	24	rs118061338
chrX	24613050	24613072	seq_b,AX-36364023,Affx-31112022,rs118061338,7:93523068,C,G,rs118061338:0-22	20	95.5	0	22	22	rs118061338
chrY	59326880	59327245	seq_b,AX-36364023,Affx-31112022,rs118061338,7:93523068,C,G,rs118061338:0-27	26	100.0	0	27	27	rs118061338
chrX	23649715	23649808	seq_b,AX-36364023,Affx-31112022,rs118061338,7:93523068,C,G,rs118061338:0-26	25	100.0	0	26	26	rs118061338
chrX	44163586	44163608	seq_b,AX-36364023,Affx-31112022,rs118061338,7:93523068,C,G,rs118061338:5-27	22	100.0	5	27	22	rs118061338
chrX	67267912	67267941	seq_b,AX-36364023,Affx-31112022,rs118061338,7:93523068,C,G,rs118061338:6-33	24	96.2	6	33	27	rs118061338
chrX	85301119	85301141	seq_b,AX-36364023,Affx-31112022,rs118061338,7:93523068,C,G,rs118061338:5-27	22	100.0	5	27	22	rs118061338
chrX	106973407	106973503	seq_b,AX-36364023,Affx-31112022,rs118061338,7:93523068,C,G,rs118061338:0-26	25	100.0	0	26	26	rs118061338
chrX	136504279	136504301	seq_b,AX-36364023,Affx-31112022,rs118061338,7:93523068,C,G,rs118061338:9-31	22	100.0	9	31	22	rs118061338
chrX	155223874	155223896	seq_b,AX-36364023,Affx-31112022,rs118061338,7:93523068,C,G,rs118061338:5-27	22	100.0	5	27	22	rs118061338
chrX	40280982	40281005	seq_b,AX-36364023,Affx-31112022,rs118061338,7:93523068,C,G,rs118061338:0-23	21	95.7	0	23	23	rs118061338
chrX	91468400	91468421	seq_b,AX-36364023,Affx-31112022,rs118061338,7:93523068,C,G,rs118061338:5-26	21	100.0	5	26	21	rs118061338
chrX	130198596	130198617	seq_b,AX-36364023,Affx-31112022,rs118061338,7:93523068,C,G,rs118061338:5-26	21	100.0	5	26	21	rs118061338
chrX	132588225	132588246	seq_b,AX-36364023,Affx-31112022,rs118061338,7:93523068,C,G,rs118061338:5-26	21	100.0	5	26	21	rs118061338
chrX	149640320	149640341	seq_b,AX-36364023,Affx-31112022,rs118061338,7:93523068,C,G,rs118061338:3-24	21	100.0	3	24	21	rs118061338
chrX	45304176	45304196	seq_b,AX-36364023,Affx-31112022,rs118061338,7:93523068,C,G,rs118061338:6-26	20	100.0	6	26	20	rs118061338
chrX	43943261	43943281	seq_b,AX-36364023,Affx-31112022,rs118061338,7:93523068,C,G,rs118061338:6-26	20	100.0	6	26	20	rs118061338
chrX	23210024	23210058	seq_a,AX-36364367,Affx-31113578,rs57403078,7:968469,A,G,rs57403078:7-41	28	91.2	7	41	34	rs57403078
chrX	110480224	110480261	seq_a,AX-36364367,Affx-31113578,rs57403078,7:968469,A,G,rs57403078:7-44	27	86.5	7	44	37	rs57403078
chrX	25781418	25781452	seq_a,AX-36364367,Affx-31113578,rs57403078,7:968469,A,G,rs57403078:7-41	26	88.3	7	41	34	rs57403078
chrX	12835632	12835661	seq_a,AX-36364367,Affx-31113578,rs57403078,7:968469,A,G,rs57403078:12-41	21	86.3	12	41	29	rs57403078
chrX	16036895	16036929	seq_a,AX-36364367,Affx-31113578,rs57403078,7:968469,A,G,rs57403078:7-41	24	85.3	7	41	34	rs57403078
chrX	81348760	81348788	seq_a,AX-36364367,Affx-31113578,rs57403078,7:968469,A,G,rs57403078:12-40	22	89.3	12	40	28	rs57403078
chrX	68906790	68906822	seq_a,AX-36364367,Affx-31113578,rs57403078,7:968469,A,G,rs57403078:9-41	22	84.4	9	41	32	rs57403078
chrX	110480224	110480261	seq_b,AX-36364367,Affx-31113578,rs57403078,7:968469,A,G,rs57403078:7-44	25	83.8	7	44	37	rs57403078
chrY	441170	441202	seq_a,AX-36364581,Affx-31114367,rs10253694,7:93725680,A,C,rs10253694:37-67	29	100.0	37	67	30	rs10253694
chrX	99589754	99589789	seq_a,AX-36364581,Affx-31114367,rs10253694,7:93725680,A,C,rs10253694:36-71	35	100.0	36	71	35	rs10253694
chrX	84389155	84389204	seq_a,AX-36364581,Affx-31114367,rs10253694,7:93725680,A,C,rs10253694:34-71	36	100.0	34	71	37	rs10253694
chrX	491170	491202	seq_a,AX-36364581,Affx-31114367,rs10253694,7:93725680,A,C,rs10253694:37-67	29	100.0	37	67	30	rs10253694
chrX	17390862	17390892	seq_a,AX-36364581,Affx-31114367,rs10253694,7:93725680,A,C,rs10253694:26-57	25	88.9	26	57	31	rs10253694
chrX	27005205	27005247	seq_b,AX-36364581,Affx-31114367,rs10253694,7:93725680,A,C,rs10253694:29-60	27	96.7	29	60	31	rs10253694
chrY	441170	441202	seq_b,AX-36364581,Affx-31114367,rs10253694,7:93725680,A,C,rs10253694:37-67	29	100.0	37	67	30	rs10253694
chrX	99589754	99589789	seq_b,AX-36364581,Affx-31114367,rs10253694,7:93725680,A,C,rs10253694:36-71	35	100.0	36	71	35	rs10253694
chrX	84389155	84389202	seq_b,AX-36364581,Affx-31114367,rs10253694,7:93725680,A,C,rs10253694:36-71	34	100.0	36	71	35	rs10253694
chrX	491170	491202	seq_b,AX-36364581,Affx-31114367,rs10253694,7:93725680,A,C,rs10253694:37-67	29	100.0	37	67	30	rs10253694
chrX	153598687	153598711	seq_b,AX-36364581,Affx-31114367,rs10253694,7:93725680,A,C,rs10253694:24-47	22	100.0	24	47	23	rs10253694
chrX	7991361	7991426	seq_a,AX-36365119,Affx-31117187,rs34084492,7:9414790,A,G,rs34084492:4-71	38	73.9	4	71	67	rs34084492
chrX	105720722	105720787	seq_a,AX-36365119,Affx-31117187,rs34084492,7:9414790,A,G,rs34084492:4-71	32	70.4	4	71	67	rs34084492
chrX	7991361	7991426	seq_b,AX-36365119,Affx-31117187,rs34084492,7:9414790,A,G,rs34084492:4-71	40	75.4	4	71	67	rs34084492
chrX	105720722	105720787	seq_b,AX-36365119,Affx-31117187,rs34084492,7:9414790,A,G,rs34084492:4-71	30	68.8	4	71	67	rs34084492
chrY	24271450	24271478	seq_a,AX-36365603,Affx-31119438,rs11976783,7:94136722,A,G,rs11976783:15-43	28	100.0	15	43	28	rs11976783
chrX	145387718	145387757	seq_a,AX-36365603,Affx-31119438,rs11976783,7:94136722,A,G,rs11976783:7-46	33	92.4	7	46	39	rs11976783
chrX	45557213	45557244	seq_a,AX-36365603,Affx-31119438,rs11976783,7:94136722,A,G,rs11976783:18-49	31	100.0	18	49	31	rs11976783
chrX	27993900	27993929	seq_a,AX-36365603,Affx-31119438,rs11976783,7:94136722,A,G,rs11976783:15-44	29	100.0	15	44	29	rs11976783
chrX	3664000	3664027	seq_a,AX-36365603,Affx-31119438,rs11976783,7:94136722,A,G,rs11976783:15-42	27	100.0	15	42	27	rs11976783
chrY	4597745	4597776	seq_b,AX-36365603,Affx-31119438,rs11976783,7:94136722,A,G,rs11976783:15-46	31	100.0	15	46	31	rs11976783
chrY	8422335	8422361	seq_b,AX-36365603,Affx-31119438,rs11976783,7:94136722,A,G,rs11976783:15-41	26	100.0	15	41	26	rs11976783
chrX	31940624	31940653	seq_b,AX-36365603,Affx-31119438,rs11976783,7:94136722,A,G,rs11976783:15-44	29	100.0	15	44	29	rs11976783
chrX	17741872	17741901	seq_b,AX-36365603,Affx-31119438,rs11976783,7:94136722,A,G,rs11976783:15-44	29	100.0	15	44	29	rs11976783
chrX	120242489	120242516	seq_b,AX-36365603,Affx-31119438,rs11976783,7:94136722,A,G,rs11976783:15-42	27	100.0	15	42	27	rs11976783
chrX	39873660	39873687	seq_b,AX-36365603,Affx-31119438,rs11976783,7:94136722,A,G,rs11976783:15-42	27	100.0	15	42	27	rs11976783
chrX	114087390	114087412	seq_b,AX-36365603,Affx-31119438,rs11976783,7:94136722,A,G,rs11976783:20-42	20	95.5	20	42	22	rs11976783
chrY	24673165	24673192	seq_b,AX-36365603,Affx-31119438,rs11976783,7:94136722,A,G,rs11976783:15-42	27	100.0	15	42	27	rs11976783
chrY	3058270	3058296	seq_b,AX-36365603,Affx-31119438,rs11976783,7:94136722,A,G,rs11976783:21-47	26	100.0	21	47	26	rs11976783
chrX	137796810	137796851	seq_b,AX-36365603,Affx-31119438,rs11976783,7:94136722,A,G,rs11976783:6-47	35	92.7	6	47	41	rs11976783
chrX	145387718	145387757	seq_b,AX-36365603,Affx-31119438,rs11976783,7:94136722,A,G,rs11976783:7-46	35	94.9	7	46	39	rs11976783
chrX	24590370	24590402	seq_b,AX-36365603,Affx-31119438,rs11976783,7:94136722,A,G,rs11976783:15-47	32	100.0	15	47	32	rs11976783
chrX	28780888	28780922	seq_b,AX-36365603,Affx-31119438,rs11976783,7:94136722,A,G,rs11976783:15-49	32	97.1	15	49	34	rs11976783
chrX	117881300	117881339	seq_b,AX-36365603,Affx-31119438,rs11976783,7:94136722,A,G,rs11976783:15-50	32	97.2	15	50	35	rs11976783
chrX	149867142	149867172	seq_b,AX-36365603,Affx-31119438,rs11976783,7:94136722,A,G,rs11976783:15-45	30	100.0	15	45	30	rs11976783
chrX	52816063	52816097	seq_b,AX-36365603,Affx-31119438,rs11976783,7:94136722,A,G,rs11976783:15-47	31	100.0	15	47	32	rs11976783
chrX	93533951	93533980	seq_b,AX-36365603,Affx-31119438,rs11976783,7:94136722,A,G,rs11976783:18-47	29	100.0	18	47	29	rs11976783
chrX	139137523	139137559	seq_b,AX-36365603,Affx-31119438,rs11976783,7:94136722,A,G,rs11976783:15-47	31	100.0	15	47	32	rs11976783
chrX	31360000	31360027	seq_b,AX-36365603,Affx-31119438,rs11976783,7:94136722,A,G,rs11976783:15-42	27	100.0	15	42	27	rs11976783
chrX	35666885	35666912	seq_b,AX-36365603,Affx-31119438,rs11976783,7:94136722,A,G,rs11976783:15-42	27	100.0	15	42	27	rs11976783
chrX	39874084	39874111	seq_b,AX-36365603,Affx-31119438,rs11976783,7:94136722,A,G,rs11976783:15-42	27	100.0	15	42	27	rs11976783
chrX	45046705	45046732	seq_b,AX-36365603,Affx-31119438,rs11976783,7:94136722,A,G,rs11976783:15-42	27	100.0	15	42	27	rs11976783
chrX	48571955	48571982	seq_b,AX-36365603,Affx-31119438,rs11976783,7:94136722,A,G,rs11976783:15-42	27	100.0	15	42	27	rs11976783
chrX	51939329	51939356	seq_b,AX-36365603,Affx-31119438,rs11976783,7:94136722,A,G,rs11976783:15-42	27	100.0	15	42	27	rs11976783
chrX	71372199	71372226	seq_b,AX-36365603,Affx-31119438,rs11976783,7:94136722,A,G,rs11976783:15-42	27	100.0	15	42	27	rs11976783
chrX	123188938	123188958	seq_a,AX-36365621,Affx-31119573,rs2157974,7:94145318,A,G,rs2157974:13-33	20	100.0	13	33	20	rs2157974
chrX	123188938	123188958	seq_b,AX-36365621,Affx-31119573,rs2157974,7:94145318,A,G,rs2157974:13-33	20	100.0	13	33	20	rs2157974
chrX	99889127	99889152	seq_a,AX-36366135,Affx-31122162,rs73227771,7:94397027,A,C,rs73227771:32-62	24	76.0	32	62	30	rs73227771
chrY	59236465	59236491	seq_a,AX-36366159,Affx-31122291,rs11772630,7:94410184,T,G,rs11772630:5-31	24	96.2	5	31	26	rs11772630
chrY	21171598	21171624	seq_a,AX-36366159,Affx-31122291,rs11772630,7:94410184,T,G,rs11772630:5-31	24	96.2	5	31	26	rs11772630
chrY	20701993	20702019	seq_a,AX-36366159,Affx-31122291,rs11772630,7:94410184,T,G,rs11772630:5-31	24	96.2	5	31	26	rs11772630
chrY	7007738	7007764	seq_a,AX-36366159,Affx-31122291,rs11772630,7:94410184,T,G,rs11772630:5-31	24	96.2	5	31	26	rs11772630
chrX	88317222	88317251	seq_a,AX-36366159,Affx-31122291,rs11772630,7:94410184,T,G,rs11772630:5-34	27	96.6	5	34	29	rs11772630
chrX	97560788	97560817	seq_a,AX-36366159,Affx-31122291,rs11772630,7:94410184,T,G,rs11772630:5-34	27	96.6	5	34	29	rs11772630
chrX	126107101	126107132	seq_a,AX-36366159,Affx-31122291,rs11772630,7:94410184,T,G,rs11772630:5-35	27	96.7	5	35	30	rs11772630
chrX	28968828	28968854	seq_a,AX-36366159,Affx-31122291,rs11772630,7:94410184,T,G,rs11772630:5-31	24	96.2	5	31	26	rs11772630
chrX	36316113	36316139	seq_a,AX-36366159,Affx-31122291,rs11772630,7:94410184,T,G,rs11772630:5-31	24	96.2	5	31	26	rs11772630
chrX	39057900	39057926	seq_a,AX-36366159,Affx-31122291,rs11772630,7:94410184,T,G,rs11772630:5-31	24	96.2	5	31	26	rs11772630
chrX	57826673	57826699	seq_a,AX-36366159,Affx-31122291,rs11772630,7:94410184,T,G,rs11772630:5-31	24	96.2	5	31	26	rs11772630
chrX	63830625	63830651	seq_a,AX-36366159,Affx-31122291,rs11772630,7:94410184,T,G,rs11772630:5-31	24	96.2	5	31	26	rs11772630
chrX	66162428	66162454	seq_a,AX-36366159,Affx-31122291,rs11772630,7:94410184,T,G,rs11772630:5-31	24	96.2	5	31	26	rs11772630
chrX	66362551	66362577	seq_a,AX-36366159,Affx-31122291,rs11772630,7:94410184,T,G,rs11772630:5-31	24	96.2	5	31	26	rs11772630
chrX	76544920	76544946	seq_a,AX-36366159,Affx-31122291,rs11772630,7:94410184,T,G,rs11772630:5-31	24	96.2	5	31	26	rs11772630
chrX	78673451	78673477	seq_a,AX-36366159,Affx-31122291,rs11772630,7:94410184,T,G,rs11772630:5-31	24	96.2	5	31	26	rs11772630
chrX	83690875	83690901	seq_a,AX-36366159,Affx-31122291,rs11772630,7:94410184,T,G,rs11772630:5-31	24	96.2	5	31	26	rs11772630
chrX	84073736	84073762	seq_a,AX-36366159,Affx-31122291,rs11772630,7:94410184,T,G,rs11772630:5-31	24	96.2	5	31	26	rs11772630
chrX	86139255	86139281	seq_a,AX-36366159,Affx-31122291,rs11772630,7:94410184,T,G,rs11772630:5-31	24	96.2	5	31	26	rs11772630
chrX	86759473	86759499	seq_a,AX-36366159,Affx-31122291,rs11772630,7:94410184,T,G,rs11772630:5-31	24	96.2	5	31	26	rs11772630
chrY	24538227	24538258	seq_a,AX-36366159,Affx-31122291,rs11772630,7:94410184,T,G,rs11772630:5-35	27	96.7	5	35	30	rs11772630
chrY	478415	478441	seq_a,AX-36366159,Affx-31122291,rs11772630,7:94410184,T,G,rs11772630:5-31	24	96.2	5	31	26	rs11772630
chrY	1916294	1916320	seq_a,AX-36366159,Affx-31122291,rs11772630,7:94410184,T,G,rs11772630:5-31	24	96.2	5	31	26	rs11772630
chrY	4726060	4726086	seq_a,AX-36366159,Affx-31122291,rs11772630,7:94410184,T,G,rs11772630:5-31	24	96.2	5	31	26	rs11772630
chrY	4817502	4817528	seq_a,AX-36366159,Affx-31122291,rs11772630,7:94410184,T,G,rs11772630:5-31	24	96.2	5	31	26	rs11772630
chrY	5043962	5043988	seq_a,AX-36366159,Affx-31122291,rs11772630,7:94410184,T,G,rs11772630:5-31	24	96.2	5	31	26	rs11772630
chrY	5474757	5474783	seq_a,AX-36366159,Affx-31122291,rs11772630,7:94410184,T,G,rs11772630:5-31	24	96.2	5	31	26	rs11772630
chrY	7438642	7438668	seq_a,AX-36366159,Affx-31122291,rs11772630,7:94410184,T,G,rs11772630:5-31	24	96.2	5	31	26	rs11772630
chrY	8002904	8002930	seq_a,AX-36366159,Affx-31122291,rs11772630,7:94410184,T,G,rs11772630:5-31	24	96.2	5	31	26	rs11772630
chrY	8369929	8369955	seq_a,AX-36366159,Affx-31122291,rs11772630,7:94410184,T,G,rs11772630:5-31	24	96.2	5	31	26	rs11772630
chrY	9541680	9541706	seq_a,AX-36366159,Affx-31122291,rs11772630,7:94410184,T,G,rs11772630:5-31	24	96.2	5	31	26	rs11772630
chrY	9799764	9799790	seq_a,AX-36366159,Affx-31122291,rs11772630,7:94410184,T,G,rs11772630:5-31	24	96.2	5	31	26	rs11772630
chrY	13547560	13547586	seq_a,AX-36366159,Affx-31122291,rs11772630,7:94410184,T,G,rs11772630:5-31	24	96.2	5	31	26	rs11772630
chrY	13876179	13876205	seq_a,AX-36366159,Affx-31122291,rs11772630,7:94410184,T,G,rs11772630:5-31	24	96.2	5	31	26	rs11772630
chrY	15242960	15242986	seq_a,AX-36366159,Affx-31122291,rs11772630,7:94410184,T,G,rs11772630:5-31	24	96.2	5	31	26	rs11772630
chrY	15291534	15291560	seq_a,AX-36366159,Affx-31122291,rs11772630,7:94410184,T,G,rs11772630:5-31	24	96.2	5	31	26	rs11772630
chrX	121294973	121295002	seq_a,AX-36366159,Affx-31122291,rs11772630,7:94410184,T,G,rs11772630:5-34	27	96.6	5	34	29	rs11772630
chrX	13545279	13545310	seq_a,AX-36366159,Affx-31122291,rs11772630,7:94410184,T,G,rs11772630:5-35	27	96.7	5	35	30	rs11772630
chrX	19292027	19292058	seq_a,AX-36366159,Affx-31122291,rs11772630,7:94410184,T,G,rs11772630:5-35	27	96.7	5	35	30	rs11772630
chrX	37441577	37441608	seq_a,AX-36366159,Affx-31122291,rs11772630,7:94410184,T,G,rs11772630:5-35	27	96.7	5	35	30	rs11772630
chrX	102275935	102275961	seq_a,AX-36366159,Affx-31122291,rs11772630,7:94410184,T,G,rs11772630:5-31	26	100.0	5	31	26	rs11772630
chrX	136185860	136185891	seq_a,AX-36366159,Affx-31122291,rs11772630,7:94410184,T,G,rs11772630:5-35	27	96.7	5	35	30	rs11772630
chrX	528415	528441	seq_a,AX-36366159,Affx-31122291,rs11772630,7:94410184,T,G,rs11772630:5-31	24	96.2	5	31	26	rs11772630
chrX	1966294	1966320	seq_a,AX-36366159,Affx-31122291,rs11772630,7:94410184,T,G,rs11772630:5-31	24	96.2	5	31	26	rs11772630
chrX	5682597	5682623	seq_a,AX-36366159,Affx-31122291,rs11772630,7:94410184,T,G,rs11772630:5-31	24	96.2	5	31	26	rs11772630
chrX	6398945	6398971	seq_a,AX-36366159,Affx-31122291,rs11772630,7:94410184,T,G,rs11772630:5-31	24	96.2	5	31	26	rs11772630
chrX	7253195	7253221	seq_a,AX-36366159,Affx-31122291,rs11772630,7:94410184,T,G,rs11772630:5-31	24	96.2	5	31	26	rs11772630
chrX	7427612	7427638	seq_a,AX-36366159,Affx-31122291,rs11772630,7:94410184,T,G,rs11772630:5-31	24	96.2	5	31	26	rs11772630
chrX	7724122	7724148	seq_a,AX-36366159,Affx-31122291,rs11772630,7:94410184,T,G,rs11772630:5-31	24	96.2	5	31	26	rs11772630
chrX	10985239	10985265	seq_a,AX-36366159,Affx-31122291,rs11772630,7:94410184,T,G,rs11772630:5-31	24	96.2	5	31	26	rs11772630
chrX	10994099	10994125	seq_a,AX-36366159,Affx-31122291,rs11772630,7:94410184,T,G,rs11772630:5-31	24	96.2	5	31	26	rs11772630
chrX	11237554	11237580	seq_a,AX-36366159,Affx-31122291,rs11772630,7:94410184,T,G,rs11772630:5-31	24	96.2	5	31	26	rs11772630
chrY	59236465	59236491	seq_b,AX-36366159,Affx-31122291,rs11772630,7:94410184,T,G,rs11772630:5-31	24	96.2	5	31	26	rs11772630
chrY	21171598	21171624	seq_b,AX-36366159,Affx-31122291,rs11772630,7:94410184,T,G,rs11772630:5-31	24	96.2	5	31	26	rs11772630
chrY	20701993	20702019	seq_b,AX-36366159,Affx-31122291,rs11772630,7:94410184,T,G,rs11772630:5-31	24	96.2	5	31	26	rs11772630
chrY	7007738	7007764	seq_b,AX-36366159,Affx-31122291,rs11772630,7:94410184,T,G,rs11772630:5-31	24	96.2	5	31	26	rs11772630
chrX	88317222	88317251	seq_b,AX-36366159,Affx-31122291,rs11772630,7:94410184,T,G,rs11772630:5-34	27	96.6	5	34	29	rs11772630
chrX	97560788	97560817	seq_b,AX-36366159,Affx-31122291,rs11772630,7:94410184,T,G,rs11772630:5-34	27	96.6	5	34	29	rs11772630
chrX	126107101	126107132	seq_b,AX-36366159,Affx-31122291,rs11772630,7:94410184,T,G,rs11772630:5-35	27	96.7	5	35	30	rs11772630
chrX	28968828	28968854	seq_b,AX-36366159,Affx-31122291,rs11772630,7:94410184,T,G,rs11772630:5-31	24	96.2	5	31	26	rs11772630
chrX	36316113	36316139	seq_b,AX-36366159,Affx-31122291,rs11772630,7:94410184,T,G,rs11772630:5-31	24	96.2	5	31	26	rs11772630
chrX	39057900	39057926	seq_b,AX-36366159,Affx-31122291,rs11772630,7:94410184,T,G,rs11772630:5-31	24	96.2	5	31	26	rs11772630
chrX	57826673	57826699	seq_b,AX-36366159,Affx-31122291,rs11772630,7:94410184,T,G,rs11772630:5-31	24	96.2	5	31	26	rs11772630
chrX	63830625	63830651	seq_b,AX-36366159,Affx-31122291,rs11772630,7:94410184,T,G,rs11772630:5-31	24	96.2	5	31	26	rs11772630
chrX	66162428	66162454	seq_b,AX-36366159,Affx-31122291,rs11772630,7:94410184,T,G,rs11772630:5-31	24	96.2	5	31	26	rs11772630
chrX	66362551	66362577	seq_b,AX-36366159,Affx-31122291,rs11772630,7:94410184,T,G,rs11772630:5-31	24	96.2	5	31	26	rs11772630
chrX	76544920	76544946	seq_b,AX-36366159,Affx-31122291,rs11772630,7:94410184,T,G,rs11772630:5-31	24	96.2	5	31	26	rs11772630
chrX	78673451	78673477	seq_b,AX-36366159,Affx-31122291,rs11772630,7:94410184,T,G,rs11772630:5-31	24	96.2	5	31	26	rs11772630
chrX	83690875	83690901	seq_b,AX-36366159,Affx-31122291,rs11772630,7:94410184,T,G,rs11772630:5-31	24	96.2	5	31	26	rs11772630
chrX	84073736	84073762	seq_b,AX-36366159,Affx-31122291,rs11772630,7:94410184,T,G,rs11772630:5-31	24	96.2	5	31	26	rs11772630
chrX	86139255	86139281	seq_b,AX-36366159,Affx-31122291,rs11772630,7:94410184,T,G,rs11772630:5-31	24	96.2	5	31	26	rs11772630
chrX	86759473	86759499	seq_b,AX-36366159,Affx-31122291,rs11772630,7:94410184,T,G,rs11772630:5-31	24	96.2	5	31	26	rs11772630
chrY	24538227	24538258	seq_b,AX-36366159,Affx-31122291,rs11772630,7:94410184,T,G,rs11772630:5-35	27	96.7	5	35	30	rs11772630
chrY	478415	478441	seq_b,AX-36366159,Affx-31122291,rs11772630,7:94410184,T,G,rs11772630:5-31	24	96.2	5	31	26	rs11772630
chrY	1916294	1916320	seq_b,AX-36366159,Affx-31122291,rs11772630,7:94410184,T,G,rs11772630:5-31	24	96.2	5	31	26	rs11772630
chrY	4726060	4726086	seq_b,AX-36366159,Affx-31122291,rs11772630,7:94410184,T,G,rs11772630:5-31	24	96.2	5	31	26	rs11772630
chrY	4817502	4817528	seq_b,AX-36366159,Affx-31122291,rs11772630,7:94410184,T,G,rs11772630:5-31	24	96.2	5	31	26	rs11772630
chrY	5043962	5043988	seq_b,AX-36366159,Affx-31122291,rs11772630,7:94410184,T,G,rs11772630:5-31	24	96.2	5	31	26	rs11772630
chrY	5474757	5474783	seq_b,AX-36366159,Affx-31122291,rs11772630,7:94410184,T,G,rs11772630:5-31	24	96.2	5	31	26	rs11772630
chrY	7438642	7438668	seq_b,AX-36366159,Affx-31122291,rs11772630,7:94410184,T,G,rs11772630:5-31	24	96.2	5	31	26	rs11772630
chrY	8002904	8002930	seq_b,AX-36366159,Affx-31122291,rs11772630,7:94410184,T,G,rs11772630:5-31	24	96.2	5	31	26	rs11772630
chrY	8369929	8369955	seq_b,AX-36366159,Affx-31122291,rs11772630,7:94410184,T,G,rs11772630:5-31	24	96.2	5	31	26	rs11772630
chrY	9541680	9541706	seq_b,AX-36366159,Affx-31122291,rs11772630,7:94410184,T,G,rs11772630:5-31	24	96.2	5	31	26	rs11772630
chrY	9799764	9799790	seq_b,AX-36366159,Affx-31122291,rs11772630,7:94410184,T,G,rs11772630:5-31	24	96.2	5	31	26	rs11772630
chrY	13547560	13547586	seq_b,AX-36366159,Affx-31122291,rs11772630,7:94410184,T,G,rs11772630:5-31	24	96.2	5	31	26	rs11772630
chrY	13876179	13876205	seq_b,AX-36366159,Affx-31122291,rs11772630,7:94410184,T,G,rs11772630:5-31	24	96.2	5	31	26	rs11772630
chrY	15242960	15242986	seq_b,AX-36366159,Affx-31122291,rs11772630,7:94410184,T,G,rs11772630:5-31	24	96.2	5	31	26	rs11772630
chrY	15291534	15291560	seq_b,AX-36366159,Affx-31122291,rs11772630,7:94410184,T,G,rs11772630:5-31	24	96.2	5	31	26	rs11772630
chrX	121294973	121295002	seq_b,AX-36366159,Affx-31122291,rs11772630,7:94410184,T,G,rs11772630:5-34	27	96.6	5	34	29	rs11772630
chrX	13545279	13545310	seq_b,AX-36366159,Affx-31122291,rs11772630,7:94410184,T,G,rs11772630:5-35	27	96.7	5	35	30	rs11772630
chrX	19292027	19292058	seq_b,AX-36366159,Affx-31122291,rs11772630,7:94410184,T,G,rs11772630:5-35	27	96.7	5	35	30	rs11772630
chrX	37441577	37441608	seq_b,AX-36366159,Affx-31122291,rs11772630,7:94410184,T,G,rs11772630:5-35	27	96.7	5	35	30	rs11772630
chrX	102275935	102275961	seq_b,AX-36366159,Affx-31122291,rs11772630,7:94410184,T,G,rs11772630:5-31	26	100.0	5	31	26	rs11772630
chrX	136185860	136185891	seq_b,AX-36366159,Affx-31122291,rs11772630,7:94410184,T,G,rs11772630:5-35	27	96.7	5	35	30	rs11772630
chrX	528415	528441	seq_b,AX-36366159,Affx-31122291,rs11772630,7:94410184,T,G,rs11772630:5-31	24	96.2	5	31	26	rs11772630
chrX	1966294	1966320	seq_b,AX-36366159,Affx-31122291,rs11772630,7:94410184,T,G,rs11772630:5-31	24	96.2	5	31	26	rs11772630
chrX	5682597	5682623	seq_b,AX-36366159,Affx-31122291,rs11772630,7:94410184,T,G,rs11772630:5-31	24	96.2	5	31	26	rs11772630
chrX	6398945	6398971	seq_b,AX-36366159,Affx-31122291,rs11772630,7:94410184,T,G,rs11772630:5-31	24	96.2	5	31	26	rs11772630
chrX	7253195	7253221	seq_b,AX-36366159,Affx-31122291,rs11772630,7:94410184,T,G,rs11772630:5-31	24	96.2	5	31	26	rs11772630
chrX	7427612	7427638	seq_b,AX-36366159,Affx-31122291,rs11772630,7:94410184,T,G,rs11772630:5-31	24	96.2	5	31	26	rs11772630
chrX	7724122	7724148	seq_b,AX-36366159,Affx-31122291,rs11772630,7:94410184,T,G,rs11772630:5-31	24	96.2	5	31	26	rs11772630
chrX	10985239	10985265	seq_b,AX-36366159,Affx-31122291,rs11772630,7:94410184,T,G,rs11772630:5-31	24	96.2	5	31	26	rs11772630
chrX	10994099	10994125	seq_b,AX-36366159,Affx-31122291,rs11772630,7:94410184,T,G,rs11772630:5-31	24	96.2	5	31	26	rs11772630
chrX	11237554	11237580	seq_b,AX-36366159,Affx-31122291,rs11772630,7:94410184,T,G,rs11772630:5-31	24	96.2	5	31	26	rs11772630
chrX	84392726	84392768	seq_a,AX-36366615,Affx-31124782,rs76991380,7:94669145,A,G,rs76991380:20-62	31	97.1	20	62	42	rs76991380
chrX	84392726	84392749	seq_b,AX-36366615,Affx-31124782,rs76991380,7:94669145,A,G,rs76991380:39-62	23	100.0	39	62	23	rs76991380
chrX	78981351	78981418	seq_a,AX-36367347,Affx-31128086,rs17886762,7:94977004,T,C,rs17886762:0-67	57	92.6	0	67	67	rs17886762
chrX	78981351	78981418	seq_b,AX-36367347,Affx-31128086,rs17886762,7:94977004,T,C,rs17886762:0-67	55	91.1	0	67	67	rs17886762
chrX	17000122	17000144	seq_a,AX-36367523,Affx-31128719,rs4720844,7:9520111,A,G,rs4720844:48-70	22	100.0	48	70	22	rs4720844
chrX	5926314	5926336	seq_a,AX-36367523,Affx-31128719,rs4720844,7:9520111,A,G,rs4720844:48-70	20	95.5	48	70	22	rs4720844
chrX	13954113	13954135	seq_a,AX-36367523,Affx-31128719,rs4720844,7:9520111,A,G,rs4720844:48-70	22	100.0	48	70	22	rs4720844
chrX	17000122	17000144	seq_b,AX-36367523,Affx-31128719,rs4720844,7:9520111,A,G,rs4720844:48-70	22	100.0	48	70	22	rs4720844
chrX	5926314	5926336	seq_b,AX-36367523,Affx-31128719,rs4720844,7:9520111,A,G,rs4720844:48-70	20	95.5	48	70	22	rs4720844
chrX	13954113	13954135	seq_b,AX-36367523,Affx-31128719,rs4720844,7:9520111,A,G,rs4720844:48-70	22	100.0	48	70	22	rs4720844
chrX	136293424	136293466	seq_b,AX-36367691,Affx-31129457,rs43053,7:95079060,T,C,rs43053:22-46	23	100.0	22	46	24	rs43053
chrX	39519015	39519043	seq_a,AX-36367797,Affx-31129860,rs3757704,7:95113420,T,G,rs3757704:0-29	27	89.3	0	29	29	rs3757704
chrX	39519015	39519043	seq_b,AX-36367797,Affx-31129860,rs3757704,7:95113420,T,G,rs3757704:0-29	27	89.3	0	29	29	rs3757704
chrX	38673484	38673535	seq_a,AX-36367853,Affx-31130211,rs73235074,7:95142470,T,C,rs73235074:1-52	38	91.2	1	52	51	rs73235074
chrX	16662754	16662787	seq_a,AX-36367853,Affx-31130211,rs73235074,7:95142470,T,C,rs73235074:31-64	29	94.0	31	64	33	rs73235074
chrX	7891415	7891447	seq_a,AX-36367853,Affx-31130211,rs73235074,7:95142470,T,C,rs73235074:32-64	28	93.8	32	64	32	rs73235074
chrX	117860600	117860630	seq_a,AX-36367853,Affx-31130211,rs73235074,7:95142470,T,C,rs73235074:21-51	28	96.7	21	51	30	rs73235074
chrX	132395801	132395831	seq_a,AX-36367853,Affx-31130211,rs73235074,7:95142470,T,C,rs73235074:30-60	26	93.4	30	60	30	rs73235074
chrX	19887220	19887248	seq_a,AX-36367853,Affx-31130211,rs73235074,7:95142470,T,C,rs73235074:32-60	26	96.5	32	60	28	rs73235074
chrX	109715525	109715550	seq_a,AX-36367853,Affx-31130211,rs73235074,7:95142470,T,C,rs73235074:31-56	25	100.0	31	56	25	rs73235074
chrX	3160843	3160871	seq_a,AX-36367853,Affx-31130211,rs73235074,7:95142470,T,C,rs73235074:32-60	24	92.9	32	60	28	rs73235074
chrX	154105729	154105757	seq_a,AX-36367853,Affx-31130211,rs73235074,7:95142470,T,C,rs73235074:31-60	25	88.9	31	60	29	rs73235074
chrX	66340135	66340159	seq_a,AX-36367853,Affx-31130211,rs73235074,7:95142470,T,C,rs73235074:28-52	22	95.9	28	52	24	rs73235074
chrX	149849189	149849210	seq_a,AX-36367853,Affx-31130211,rs73235074,7:95142470,T,C,rs73235074:30-51	21	100.0	30	51	21	rs73235074
chrX	20118834	20118855	seq_a,AX-36367853,Affx-31130211,rs73235074,7:95142470,T,C,rs73235074:30-51	21	100.0	30	51	21	rs73235074
chrY	16191319	16191343	seq_a,AX-36367853,Affx-31130211,rs73235074,7:95142470,T,C,rs73235074:46-70	22	95.9	46	70	24	rs73235074
chrX	84918987	84919038	seq_a,AX-36367853,Affx-31130211,rs73235074,7:95142470,T,C,rs73235074:21-71	45	96.0	21	71	50	rs73235074
chrX	135650155	135650194	seq_a,AX-36367853,Affx-31130211,rs73235074,7:95142470,T,C,rs73235074:21-60	35	94.9	21	60	39	rs73235074
chrX	11674628	11674667	seq_a,AX-36367853,Affx-31130211,rs73235074,7:95142470,T,C,rs73235074:30-69	31	89.8	30	69	39	rs73235074
chrX	132142026	132142059	seq_a,AX-36367853,Affx-31130211,rs73235074,7:95142470,T,C,rs73235074:31-64	31	97.0	31	64	33	rs73235074
chrX	116498769	116498800	seq_a,AX-36367853,Affx-31130211,rs73235074,7:95142470,T,C,rs73235074:21-52	29	96.8	21	52	31	rs73235074
chrX	29636648	29636678	seq_a,AX-36367853,Affx-31130211,rs73235074,7:95142470,T,C,rs73235074:30-60	28	96.7	30	60	30	rs73235074
chrX	152862870	152862898	seq_a,AX-36367853,Affx-31130211,rs73235074,7:95142470,T,C,rs73235074:32-60	26	96.5	32	60	28	rs73235074
chrX	25086784	25086811	seq_a,AX-36367853,Affx-31130211,rs73235074,7:95142470,T,C,rs73235074:31-58	25	96.3	31	58	27	rs73235074
chrX	37881720	37881749	seq_a,AX-36367853,Affx-31130211,rs73235074,7:95142470,T,C,rs73235074:31-60	25	93.2	31	60	29	rs73235074
chrX	149504361	149504390	seq_a,AX-36367853,Affx-31130211,rs73235074,7:95142470,T,C,rs73235074:31-60	25	93.2	31	60	29	rs73235074
chrX	116674619	116674646	seq_a,AX-36367853,Affx-31130211,rs73235074,7:95142470,T,C,rs73235074:30-56	25	100.0	30	56	26	rs73235074
chrX	110705254	110705280	seq_a,AX-36367853,Affx-31130211,rs73235074,7:95142470,T,C,rs73235074:23-50	25	88.5	23	50	27	rs73235074
chrX	145716243	145716268	seq_a,AX-36367853,Affx-31130211,rs73235074,7:95142470,T,C,rs73235074:34-59	23	96.0	34	59	25	rs73235074
chrX	145256236	145256258	seq_a,AX-36367853,Affx-31130211,rs73235074,7:95142470,T,C,rs73235074:30-52	22	100.0	30	52	22	rs73235074
chrX	124385396	124385418	seq_a,AX-36367853,Affx-31130211,rs73235074,7:95142470,T,C,rs73235074:30-52	22	100.0	30	52	22	rs73235074
chrX	29753288	29753310	seq_a,AX-36367853,Affx-31130211,rs73235074,7:95142470,T,C,rs73235074:30-52	22	100.0	30	52	22	rs73235074
chrX	7891420	7891447	seq_b,AX-36367853,Affx-31130211,rs73235074,7:95142470,T,C,rs73235074:37-64	25	96.3	37	64	27	rs73235074
chrX	109715525	109715550	seq_b,AX-36367853,Affx-31130211,rs73235074,7:95142470,T,C,rs73235074:31-56	23	96.0	31	56	25	rs73235074
chrY	16191319	16191343	seq_b,AX-36367853,Affx-31130211,rs73235074,7:95142470,T,C,rs73235074:46-70	22	95.9	46	70	24	rs73235074
chrX	84918987	84919038	seq_b,AX-36367853,Affx-31130211,rs73235074,7:95142470,T,C,rs73235074:21-71	43	93.9	21	71	50	rs73235074
chrX	135650155	135650209	seq_b,AX-36367853,Affx-31130211,rs73235074,7:95142470,T,C,rs73235074:7-60	38	91.4	7	60	53	rs73235074
chrX	11674628	11674661	seq_b,AX-36367853,Affx-31130211,rs73235074,7:95142470,T,C,rs73235074:36-69	27	91.0	36	69	33	rs73235074
chrX	25086784	25086811	seq_b,AX-36367853,Affx-31130211,rs73235074,7:95142470,T,C,rs73235074:31-58	23	92.6	31	58	27	rs73235074
chrX	145716243	145716266	seq_b,AX-36367853,Affx-31130211,rs73235074,7:95142470,T,C,rs73235074:36-59	21	95.7	36	59	23	rs73235074
chrY	17506625	17506650	seq_a,AX-36368003,Affx-31131071,rs73235098,7:95208658,T,C,rs73235098:0-25	25	100.0	0	25	25	rs73235098
chrY	16679361	16679382	seq_a,AX-36368003,Affx-31131071,rs73235098,7:95208658,T,C,rs73235098:0-21	21	100.0	0	21	21	rs73235098
chrX	9538972	9539016	seq_a,AX-36368003,Affx-31131071,rs73235098,7:95208658,T,C,rs73235098:0-44	32	86.4	0	44	44	rs73235098
chrX	153624530	153624881	seq_a,AX-36368003,Affx-31131071,rs73235098,7:95208658,T,C,rs73235098:0-46	31	84.8	0	46	46	rs73235098
chrX	152023794	152023847	seq_a,AX-36368003,Affx-31131071,rs73235098,7:95208658,T,C,rs73235098:0-44	31	97.0	0	44	44	rs73235098
chrX	6252468	6252490	seq_a,AX-36368003,Affx-31131071,rs73235098,7:95208658,T,C,rs73235098:0-22	22	100.0	0	22	22	rs73235098
chrX	10704274	10704296	seq_a,AX-36368003,Affx-31131071,rs73235098,7:95208658,T,C,rs73235098:0-22	22	100.0	0	22	22	rs73235098
chrX	20182758	20182780	seq_a,AX-36368003,Affx-31131071,rs73235098,7:95208658,T,C,rs73235098:0-22	22	100.0	0	22	22	rs73235098
chrX	141463776	141463798	seq_a,AX-36368003,Affx-31131071,rs73235098,7:95208658,T,C,rs73235098:0-22	22	100.0	0	22	22	rs73235098
chrX	133704115	133704137	seq_a,AX-36368003,Affx-31131071,rs73235098,7:95208658,T,C,rs73235098:0-22	22	100.0	0	22	22	rs73235098
chrX	120411003	120411025	seq_a,AX-36368003,Affx-31131071,rs73235098,7:95208658,T,C,rs73235098:0-22	22	100.0	0	22	22	rs73235098
chrX	118703697	118703719	seq_a,AX-36368003,Affx-31131071,rs73235098,7:95208658,T,C,rs73235098:0-22	22	100.0	0	22	22	rs73235098
chrX	41498580	41498602	seq_a,AX-36368003,Affx-31131071,rs73235098,7:95208658,T,C,rs73235098:0-22	22	100.0	0	22	22	rs73235098
chrX	25199396	25199418	seq_a,AX-36368003,Affx-31131071,rs73235098,7:95208658,T,C,rs73235098:0-22	22	100.0	0	22	22	rs73235098
chrX	129197056	129197078	seq_a,AX-36368003,Affx-31131071,rs73235098,7:95208658,T,C,rs73235098:0-22	20	95.5	0	22	22	rs73235098
chrX	103476442	103476464	seq_a,AX-36368003,Affx-31131071,rs73235098,7:95208658,T,C,rs73235098:0-22	20	95.5	0	22	22	rs73235098
chrX	71981219	71981241	seq_a,AX-36368003,Affx-31131071,rs73235098,7:95208658,T,C,rs73235098:0-22	20	95.5	0	22	22	rs73235098
chrY	126909	126954	seq_a,AX-36368003,Affx-31131071,rs73235098,7:95208658,T,C,rs73235098:0-45	31	84.5	0	45	45	rs73235098
chrY	15469170	15469192	seq_a,AX-36368003,Affx-31131071,rs73235098,7:95208658,T,C,rs73235098:0-22	22	100.0	0	22	22	rs73235098
chrY	13959556	13959578	seq_a,AX-36368003,Affx-31131071,rs73235098,7:95208658,T,C,rs73235098:0-22	22	100.0	0	22	22	rs73235098
chrY	103735	103757	seq_a,AX-36368003,Affx-31131071,rs73235098,7:95208658,T,C,rs73235098:0-22	22	100.0	0	22	22	rs73235098
chrY	25000	25022	seq_a,AX-36368003,Affx-31131071,rs73235098,7:95208658,T,C,rs73235098:0-22	22	100.0	0	22	22	rs73235098
chrY	2941624	2941646	seq_a,AX-36368003,Affx-31131071,rs73235098,7:95208658,T,C,rs73235098:0-22	20	95.5	0	22	22	rs73235098
chrX	96731668	96731720	seq_a,AX-36368003,Affx-31131071,rs73235098,7:95208658,T,C,rs73235098:0-52	38	86.6	0	52	52	rs73235098
chrX	47117172	47117217	seq_a,AX-36368003,Affx-31131071,rs73235098,7:95208658,T,C,rs73235098:0-45	33	86.7	0	45	45	rs73235098
chrX	176909	176954	seq_a,AX-36368003,Affx-31131071,rs73235098,7:95208658,T,C,rs73235098:0-45	31	84.5	0	45	45	rs73235098
chrX	45892514	45892558	seq_a,AX-36368003,Affx-31131071,rs73235098,7:95208658,T,C,rs73235098:0-44	30	84.1	0	44	44	rs73235098
chrX	48552429	48552454	seq_a,AX-36368003,Affx-31131071,rs73235098,7:95208658,T,C,rs73235098:0-25	25	100.0	0	25	25	rs73235098
chrX	94147422	94147446	seq_a,AX-36368003,Affx-31131071,rs73235098,7:95208658,T,C,rs73235098:0-24	24	100.0	0	24	24	rs73235098
chrX	150083765	150083789	seq_a,AX-36368003,Affx-31131071,rs73235098,7:95208658,T,C,rs73235098:0-24	24	100.0	0	24	24	rs73235098
chrX	75000	75022	seq_a,AX-36368003,Affx-31131071,rs73235098,7:95208658,T,C,rs73235098:0-22	22	100.0	0	22	22	rs73235098
chrX	153735	153757	seq_a,AX-36368003,Affx-31131071,rs73235098,7:95208658,T,C,rs73235098:0-22	22	100.0	0	22	22	rs73235098
chrX	4641345	4641367	seq_a,AX-36368003,Affx-31131071,rs73235098,7:95208658,T,C,rs73235098:0-22	22	100.0	0	22	22	rs73235098
chrX	16756277	16756299	seq_a,AX-36368003,Affx-31131071,rs73235098,7:95208658,T,C,rs73235098:0-22	22	100.0	0	22	22	rs73235098
chrX	18806174	18806196	seq_a,AX-36368003,Affx-31131071,rs73235098,7:95208658,T,C,rs73235098:0-22	22	100.0	0	22	22	rs73235098
chrX	18970206	18970228	seq_a,AX-36368003,Affx-31131071,rs73235098,7:95208658,T,C,rs73235098:0-22	22	100.0	0	22	22	rs73235098
chrX	31221138	31221160	seq_a,AX-36368003,Affx-31131071,rs73235098,7:95208658,T,C,rs73235098:0-22	22	100.0	0	22	22	rs73235098
chrX	32724947	32724969	seq_a,AX-36368003,Affx-31131071,rs73235098,7:95208658,T,C,rs73235098:0-22	22	100.0	0	22	22	rs73235098
chrX	40919829	40919851	seq_a,AX-36368003,Affx-31131071,rs73235098,7:95208658,T,C,rs73235098:0-22	22	100.0	0	22	22	rs73235098
chrY	17506625	17506650	seq_b,AX-36368003,Affx-31131071,rs73235098,7:95208658,T,C,rs73235098:0-25	25	100.0	0	25	25	rs73235098
chrY	16679361	16679382	seq_b,AX-36368003,Affx-31131071,rs73235098,7:95208658,T,C,rs73235098:0-21	21	100.0	0	21	21	rs73235098
chrX	153747266	153747316	seq_b,AX-36368003,Affx-31131071,rs73235098,7:95208658,T,C,rs73235098:0-50	36	86.0	0	50	50	rs73235098
chrX	6252468	6252490	seq_b,AX-36368003,Affx-31131071,rs73235098,7:95208658,T,C,rs73235098:0-22	22	100.0	0	22	22	rs73235098
chrX	9538972	9538994	seq_b,AX-36368003,Affx-31131071,rs73235098,7:95208658,T,C,rs73235098:0-22	22	100.0	0	22	22	rs73235098
chrX	10704274	10704296	seq_b,AX-36368003,Affx-31131071,rs73235098,7:95208658,T,C,rs73235098:0-22	22	100.0	0	22	22	rs73235098
chrX	20182758	20182780	seq_b,AX-36368003,Affx-31131071,rs73235098,7:95208658,T,C,rs73235098:0-22	22	100.0	0	22	22	rs73235098
chrX	25199396	25199418	seq_b,AX-36368003,Affx-31131071,rs73235098,7:95208658,T,C,rs73235098:0-22	22	100.0	0	22	22	rs73235098
chrX	152023794	152023816	seq_b,AX-36368003,Affx-31131071,rs73235098,7:95208658,T,C,rs73235098:0-22	22	100.0	0	22	22	rs73235098
chrX	141463776	141463798	seq_b,AX-36368003,Affx-31131071,rs73235098,7:95208658,T,C,rs73235098:0-22	22	100.0	0	22	22	rs73235098
chrX	133704115	133704137	seq_b,AX-36368003,Affx-31131071,rs73235098,7:95208658,T,C,rs73235098:0-22	22	100.0	0	22	22	rs73235098
chrX	120411003	120411025	seq_b,AX-36368003,Affx-31131071,rs73235098,7:95208658,T,C,rs73235098:0-22	22	100.0	0	22	22	rs73235098
chrX	118703697	118703719	seq_b,AX-36368003,Affx-31131071,rs73235098,7:95208658,T,C,rs73235098:0-22	22	100.0	0	22	22	rs73235098
chrX	41498580	41498602	seq_b,AX-36368003,Affx-31131071,rs73235098,7:95208658,T,C,rs73235098:0-22	22	100.0	0	22	22	rs73235098
chrX	129197056	129197078	seq_b,AX-36368003,Affx-31131071,rs73235098,7:95208658,T,C,rs73235098:0-22	20	95.5	0	22	22	rs73235098
chrX	103476442	103476464	seq_b,AX-36368003,Affx-31131071,rs73235098,7:95208658,T,C,rs73235098:0-22	20	95.5	0	22	22	rs73235098
chrX	71981219	71981241	seq_b,AX-36368003,Affx-31131071,rs73235098,7:95208658,T,C,rs73235098:0-22	20	95.5	0	22	22	rs73235098
chrY	15469170	15469192	seq_b,AX-36368003,Affx-31131071,rs73235098,7:95208658,T,C,rs73235098:0-22	22	100.0	0	22	22	rs73235098
chrY	13959556	13959578	seq_b,AX-36368003,Affx-31131071,rs73235098,7:95208658,T,C,rs73235098:0-22	22	100.0	0	22	22	rs73235098
chrY	126932	126954	seq_b,AX-36368003,Affx-31131071,rs73235098,7:95208658,T,C,rs73235098:0-22	22	100.0	0	22	22	rs73235098
chrY	103735	103757	seq_b,AX-36368003,Affx-31131071,rs73235098,7:95208658,T,C,rs73235098:0-22	22	100.0	0	22	22	rs73235098
chrY	25000	25022	seq_b,AX-36368003,Affx-31131071,rs73235098,7:95208658,T,C,rs73235098:0-22	22	100.0	0	22	22	rs73235098
chrY	2941624	2941646	seq_b,AX-36368003,Affx-31131071,rs73235098,7:95208658,T,C,rs73235098:0-22	20	95.5	0	22	22	rs73235098
chrX	48552429	48552454	seq_b,AX-36368003,Affx-31131071,rs73235098,7:95208658,T,C,rs73235098:0-25	25	100.0	0	25	25	rs73235098
chrX	94147422	94147446	seq_b,AX-36368003,Affx-31131071,rs73235098,7:95208658,T,C,rs73235098:0-24	24	100.0	0	24	24	rs73235098
chrX	150083765	150083789	seq_b,AX-36368003,Affx-31131071,rs73235098,7:95208658,T,C,rs73235098:0-24	24	100.0	0	24	24	rs73235098
chrX	75000	75022	seq_b,AX-36368003,Affx-31131071,rs73235098,7:95208658,T,C,rs73235098:0-22	22	100.0	0	22	22	rs73235098
chrX	153735	153757	seq_b,AX-36368003,Affx-31131071,rs73235098,7:95208658,T,C,rs73235098:0-22	22	100.0	0	22	22	rs73235098
chrX	176932	176954	seq_b,AX-36368003,Affx-31131071,rs73235098,7:95208658,T,C,rs73235098:0-22	22	100.0	0	22	22	rs73235098
chrX	4641345	4641367	seq_b,AX-36368003,Affx-31131071,rs73235098,7:95208658,T,C,rs73235098:0-22	22	100.0	0	22	22	rs73235098
chrX	16756277	16756299	seq_b,AX-36368003,Affx-31131071,rs73235098,7:95208658,T,C,rs73235098:0-22	22	100.0	0	22	22	rs73235098
chrX	18806174	18806196	seq_b,AX-36368003,Affx-31131071,rs73235098,7:95208658,T,C,rs73235098:0-22	22	100.0	0	22	22	rs73235098
chrX	18970206	18970228	seq_b,AX-36368003,Affx-31131071,rs73235098,7:95208658,T,C,rs73235098:0-22	22	100.0	0	22	22	rs73235098
chrX	31221138	31221160	seq_b,AX-36368003,Affx-31131071,rs73235098,7:95208658,T,C,rs73235098:0-22	22	100.0	0	22	22	rs73235098
chrX	32724947	32724969	seq_b,AX-36368003,Affx-31131071,rs73235098,7:95208658,T,C,rs73235098:0-22	22	100.0	0	22	22	rs73235098
chrX	40919829	40919851	seq_b,AX-36368003,Affx-31131071,rs73235098,7:95208658,T,C,rs73235098:0-22	22	100.0	0	22	22	rs73235098
chrX	44692030	44692052	seq_b,AX-36368003,Affx-31131071,rs73235098,7:95208658,T,C,rs73235098:0-22	22	100.0	0	22	22	rs73235098
chrX	47117195	47117217	seq_b,AX-36368003,Affx-31131071,rs73235098,7:95208658,T,C,rs73235098:0-22	22	100.0	0	22	22	rs73235098
chrX	47619926	47619948	seq_b,AX-36368003,Affx-31131071,rs73235098,7:95208658,T,C,rs73235098:0-22	22	100.0	0	22	22	rs73235098
chrX	129963557	129963601	seq_b,AX-36368005,Affx-31131105,rs11772889,7:95211149,T,C,rs11772889:33-59	23	96.2	33	59	26	rs11772889
chrX	47156396	47156427	seq_a,AX-36368201,Affx-31132108,rs117049114,7:95281355,T,C,rs117049114:23-53	25	93.2	23	53	30	rs117049114
chrY	14497364	14497386	seq_a,AX-36368251,Affx-31132222,rs11763260,7:95287475,T,G,rs11763260:45-67	22	100.0	45	67	22	rs11763260
chrX	40486427	40486449	seq_a,AX-36368251,Affx-31132222,rs11763260,7:95287475,T,G,rs11763260:44-66	22	100.0	44	66	22	rs11763260
chrX	144914231	144914252	seq_a,AX-36368251,Affx-31132222,rs11763260,7:95287475,T,G,rs11763260:45-66	21	100.0	45	66	21	rs11763260
chrX	139826724	139826744	seq_a,AX-36368251,Affx-31132222,rs11763260,7:95287475,T,G,rs11763260:47-67	20	100.0	47	67	20	rs11763260
chrX	103172031	103172051	seq_a,AX-36368251,Affx-31132222,rs11763260,7:95287475,T,G,rs11763260:45-65	20	100.0	45	65	20	rs11763260
chrX	64832733	64832753	seq_a,AX-36368251,Affx-31132222,rs11763260,7:95287475,T,G,rs11763260:44-64	20	100.0	44	64	20	rs11763260
chrY	17622745	17622772	seq_a,AX-36368251,Affx-31132222,rs11763260,7:95287475,T,G,rs11763260:38-65	25	96.3	38	65	27	rs11763260
chrX	33277715	33277738	seq_a,AX-36368251,Affx-31132222,rs11763260,7:95287475,T,G,rs11763260:43-66	23	100.0	43	66	23	rs11763260
chrX	152927748	152928220	seq_a,AX-36368251,Affx-31132222,rs11763260,7:95287475,T,G,rs11763260:44-71	26	100.0	44	71	27	rs11763260
chrX	35643836	35643857	seq_a,AX-36368251,Affx-31132222,rs11763260,7:95287475,T,G,rs11763260:46-67	21	100.0	46	67	21	rs11763260
chrX	135959489	135959509	seq_a,AX-36368251,Affx-31132222,rs11763260,7:95287475,T,G,rs11763260:46-66	20	100.0	46	66	20	rs11763260
chrY	14497364	14497386	seq_b,AX-36368251,Affx-31132222,rs11763260,7:95287475,T,G,rs11763260:45-67	22	100.0	45	67	22	rs11763260
chrX	40486427	40486449	seq_b,AX-36368251,Affx-31132222,rs11763260,7:95287475,T,G,rs11763260:44-66	22	100.0	44	66	22	rs11763260
chrX	144914231	144914252	seq_b,AX-36368251,Affx-31132222,rs11763260,7:95287475,T,G,rs11763260:45-66	21	100.0	45	66	21	rs11763260
chrX	139826724	139826744	seq_b,AX-36368251,Affx-31132222,rs11763260,7:95287475,T,G,rs11763260:47-67	20	100.0	47	67	20	rs11763260
chrX	103172031	103172051	seq_b,AX-36368251,Affx-31132222,rs11763260,7:95287475,T,G,rs11763260:45-65	20	100.0	45	65	20	rs11763260
chrX	64832733	64832753	seq_b,AX-36368251,Affx-31132222,rs11763260,7:95287475,T,G,rs11763260:44-64	20	100.0	44	64	20	rs11763260
chrY	17622745	17622772	seq_b,AX-36368251,Affx-31132222,rs11763260,7:95287475,T,G,rs11763260:38-65	25	96.3	38	65	27	rs11763260
chrX	33277715	33277738	seq_b,AX-36368251,Affx-31132222,rs11763260,7:95287475,T,G,rs11763260:43-66	23	100.0	43	66	23	rs11763260
chrX	152927748	152928220	seq_b,AX-36368251,Affx-31132222,rs11763260,7:95287475,T,G,rs11763260:44-71	26	100.0	44	71	27	rs11763260
chrX	19166817	19166843	seq_b,AX-36368251,Affx-31132222,rs11763260,7:95287475,T,G,rs11763260:24-54	25	77.0	24	54	30	rs11763260
chrX	35643836	35643857	seq_b,AX-36368251,Affx-31132222,rs11763260,7:95287475,T,G,rs11763260:46-67	21	100.0	46	67	21	rs11763260
chrX	135959489	135959509	seq_b,AX-36368251,Affx-31132222,rs11763260,7:95287475,T,G,rs11763260:46-66	20	100.0	46	66	20	rs11763260
chrY	3173787	3173833	seq_a,AX-36368555,Affx-31133481,rs75791726,7:95372504,T,C,rs75791726:6-52	36	89.2	6	52	46	rs75791726
chrY	25870258	25870278	seq_a,AX-36368555,Affx-31133481,rs75791726,7:95372504,T,C,rs75791726:9-29	20	100.0	9	29	20	rs75791726
chrX	92033293	92033318	seq_a,AX-36368555,Affx-31133481,rs75791726,7:95372504,T,C,rs75791726:6-31	25	100.0	6	31	25	rs75791726
chrX	75558370	75558413	seq_a,AX-36368555,Affx-31133481,rs75791726,7:95372504,T,C,rs75791726:9-52	30	91.5	9	52	43	rs75791726
chrY	28092091	28092111	seq_a,AX-36368555,Affx-31133481,rs75791726,7:95372504,T,C,rs75791726:9-29	20	100.0	9	29	20	rs75791726
chrX	25919139	25919197	seq_a,AX-36368555,Affx-31133481,rs75791726,7:95372504,T,C,rs75791726:6-64	46	89.7	6	64	58	rs75791726
chrX	80785458	80785516	seq_a,AX-36368555,Affx-31133481,rs75791726,7:95372504,T,C,rs75791726:6-64	44	88.0	6	64	58	rs75791726
chrX	140535777	140535841	seq_a,AX-36368555,Affx-31133481,rs75791726,7:95372504,T,C,rs75791726:0-64	42	82.9	0	64	64	rs75791726
chrX	27724115	27724161	seq_a,AX-36368555,Affx-31133481,rs75791726,7:95372504,T,C,rs75791726:6-52	40	93.5	6	52	46	rs75791726
chrX	87659560	87659606	seq_a,AX-36368555,Affx-31133481,rs75791726,7:95372504,T,C,rs75791726:6-52	36	89.2	6	52	46	rs75791726
chrX	57417939	57417967	seq_a,AX-36368555,Affx-31133481,rs75791726,7:95372504,T,C,rs75791726:36-64	26	96.5	36	64	28	rs75791726
chrX	89596390	89596421	seq_a,AX-36368555,Affx-31133481,rs75791726,7:95372504,T,C,rs75791726:36-67	28	96.7	36	67	31	rs75791726
chrX	112974148	112974176	seq_a,AX-36368555,Affx-31133481,rs75791726,7:95372504,T,C,rs75791726:36-64	24	92.9	36	64	28	rs75791726
chrX	75904970	75904994	seq_a,AX-36368555,Affx-31133481,rs75791726,7:95372504,T,C,rs75791726:1-27	23	83.4	1	27	26	rs75791726
chrX	64688066	64688086	seq_a,AX-36368555,Affx-31133481,rs75791726,7:95372504,T,C,rs75791726:7-27	20	100.0	7	27	20	rs75791726
chrY	3173787	3173833	seq_b,AX-36368555,Affx-31133481,rs75791726,7:95372504,T,C,rs75791726:6-52	36	89.2	6	52	46	rs75791726
chrY	25870258	25870278	seq_b,AX-36368555,Affx-31133481,rs75791726,7:95372504,T,C,rs75791726:9-29	20	100.0	9	29	20	rs75791726
chrX	92033293	92033318	seq_b,AX-36368555,Affx-31133481,rs75791726,7:95372504,T,C,rs75791726:6-31	25	100.0	6	31	25	rs75791726
chrX	75558370	75558413	seq_b,AX-36368555,Affx-31133481,rs75791726,7:95372504,T,C,rs75791726:9-52	30	91.5	9	52	43	rs75791726
chrY	28092091	28092111	seq_b,AX-36368555,Affx-31133481,rs75791726,7:95372504,T,C,rs75791726:9-29	20	100.0	9	29	20	rs75791726
chrX	25919139	25919197	seq_b,AX-36368555,Affx-31133481,rs75791726,7:95372504,T,C,rs75791726:6-64	46	89.7	6	64	58	rs75791726
chrX	80785458	80785516	seq_b,AX-36368555,Affx-31133481,rs75791726,7:95372504,T,C,rs75791726:6-64	44	88.0	6	64	58	rs75791726
chrX	27724115	27724161	seq_b,AX-36368555,Affx-31133481,rs75791726,7:95372504,T,C,rs75791726:6-52	40	93.5	6	52	46	rs75791726
chrX	87659560	87659606	seq_b,AX-36368555,Affx-31133481,rs75791726,7:95372504,T,C,rs75791726:6-52	36	89.2	6	52	46	rs75791726
chrX	57417939	57417967	seq_b,AX-36368555,Affx-31133481,rs75791726,7:95372504,T,C,rs75791726:36-64	26	96.5	36	64	28	rs75791726
chrX	89596390	89596421	seq_b,AX-36368555,Affx-31133481,rs75791726,7:95372504,T,C,rs75791726:36-67	28	96.7	36	67	31	rs75791726
chrX	112974148	112974176	seq_b,AX-36368555,Affx-31133481,rs75791726,7:95372504,T,C,rs75791726:36-64	24	92.9	36	64	28	rs75791726
chrX	75904970	75904994	seq_b,AX-36368555,Affx-31133481,rs75791726,7:95372504,T,C,rs75791726:1-27	23	83.4	1	27	26	rs75791726
chrX	64688066	64688086	seq_b,AX-36368555,Affx-31133481,rs75791726,7:95372504,T,C,rs75791726:7-27	20	100.0	7	27	20	rs75791726
chrX	83586844	83586909	seq_a,AX-36368661,Affx-31133819,rs11769594,7:95394066,T,G,rs11769594:0-64	43	89.1	0	64	64	rs11769594
chrX	122799200	122799233	seq_a,AX-36368661,Affx-31133819,rs11769594,7:95394066,T,G,rs11769594:0-33	27	91.0	0	33	33	rs11769594
chrX	126613414	126613449	seq_a,AX-36368661,Affx-31133819,rs11769594,7:95394066,T,G,rs11769594:16-51	23	82.9	16	51	35	rs11769594
chrX	84435363	84435427	seq_a,AX-36368661,Affx-31133819,rs11769594,7:95394066,T,G,rs11769594:0-64	46	86.0	0	64	64	rs11769594
chrX	19338723	19338771	seq_a,AX-36368661,Affx-31133819,rs11769594,7:95394066,T,G,rs11769594:16-64	36	87.5	16	64	48	rs11769594
chrX	83586844	83586909	seq_b,AX-36368661,Affx-31133819,rs11769594,7:95394066,T,G,rs11769594:0-64	46	88.4	0	64	64	rs11769594
chrX	5076136	5076172	seq_b,AX-36368661,Affx-31133819,rs11769594,7:95394066,T,G,rs11769594:16-52	30	91.7	16	52	36	rs11769594
chrX	122799200	122799238	seq_b,AX-36368661,Affx-31133819,rs11769594,7:95394066,T,G,rs11769594:0-38	30	89.5	0	38	38	rs11769594
chrX	126613414	126613449	seq_b,AX-36368661,Affx-31133819,rs11769594,7:95394066,T,G,rs11769594:16-51	23	82.9	16	51	35	rs11769594
chrX	84435363	84435427	seq_b,AX-36368661,Affx-31133819,rs11769594,7:95394066,T,G,rs11769594:0-64	48	87.5	0	64	64	rs11769594
chrX	102654891	102654943	seq_b,AX-36368661,Affx-31133819,rs11769594,7:95394066,T,G,rs11769594:0-52	40	88.5	0	52	52	rs11769594
chrX	19338723	19338771	seq_b,AX-36368661,Affx-31133819,rs11769594,7:95394066,T,G,rs11769594:16-64	38	89.6	16	64	48	rs11769594
chrX	80859805	80859841	seq_b,AX-36368661,Affx-31133819,rs11769594,7:95394066,T,G,rs11769594:16-52	32	94.5	16	52	36	rs11769594
chrX	120130869	120130891	seq_b,AX-36368661,Affx-31133819,rs11769594,7:95394066,T,G,rs11769594:16-38	20	95.5	16	38	22	rs11769594
chrY	14684860	14684890	seq_a,AX-36369423,Affx-31137157,rs62438822,7:9583882,T,C,rs62438822:1-31	28	96.7	1	31	30	rs62438822
chrY	27856624	27856653	seq_a,AX-36369423,Affx-31137157,rs62438822,7:9583882,T,C,rs62438822:1-30	27	96.6	1	30	29	rs62438822
chrY	22638362	22638391	seq_a,AX-36369423,Affx-31137157,rs62438822,7:9583882,T,C,rs62438822:1-30	27	96.6	1	30	29	rs62438822
chrY	22533129	22533158	seq_a,AX-36369423,Affx-31137157,rs62438822,7:9583882,T,C,rs62438822:1-30	27	96.6	1	30	29	rs62438822
chrY	9781985	9782014	seq_a,AX-36369423,Affx-31137157,rs62438822,7:9583882,T,C,rs62438822:1-30	27	96.6	1	30	29	rs62438822
chrY	3314847	3314876	seq_a,AX-36369423,Affx-31137157,rs62438822,7:9583882,T,C,rs62438822:1-30	27	96.6	1	30	29	rs62438822
chrY	6901263	6901294	seq_a,AX-36369423,Affx-31137157,rs62438822,7:9583882,T,C,rs62438822:0-31	27	93.6	0	31	31	rs62438822
chrY	28083829	28083858	seq_a,AX-36369423,Affx-31137157,rs62438822,7:9583882,T,C,rs62438822:1-30	25	93.2	1	30	29	rs62438822
chrX	26201705	26201735	seq_a,AX-36369423,Affx-31137157,rs62438822,7:9583882,T,C,rs62438822:1-31	28	96.7	1	31	30	rs62438822
chrX	134521963	134521993	seq_a,AX-36369423,Affx-31137157,rs62438822,7:9583882,T,C,rs62438822:1-31	28	96.7	1	31	30	rs62438822
chrX	136088048	136088078	seq_a,AX-36369423,Affx-31137157,rs62438822,7:9583882,T,C,rs62438822:1-31	28	96.7	1	31	30	rs62438822
chrX	154878669	154878699	seq_a,AX-36369423,Affx-31137157,rs62438822,7:9583882,T,C,rs62438822:1-31	28	96.7	1	31	30	rs62438822
chrX	19164041	19164070	seq_a,AX-36369423,Affx-31137157,rs62438822,7:9583882,T,C,rs62438822:1-30	27	96.6	1	30	29	rs62438822
chrX	23259886	23259915	seq_a,AX-36369423,Affx-31137157,rs62438822,7:9583882,T,C,rs62438822:1-30	27	96.6	1	30	29	rs62438822
chrX	28228131	28228160	seq_a,AX-36369423,Affx-31137157,rs62438822,7:9583882,T,C,rs62438822:1-30	27	96.6	1	30	29	rs62438822
chrX	31551992	31552021	seq_a,AX-36369423,Affx-31137157,rs62438822,7:9583882,T,C,rs62438822:1-30	27	96.6	1	30	29	rs62438822
chrX	42750844	42750873	seq_a,AX-36369423,Affx-31137157,rs62438822,7:9583882,T,C,rs62438822:1-30	27	96.6	1	30	29	rs62438822
chrX	56725572	56725601	seq_a,AX-36369423,Affx-31137157,rs62438822,7:9583882,T,C,rs62438822:1-30	27	96.6	1	30	29	rs62438822
chrX	63739228	63739257	seq_a,AX-36369423,Affx-31137157,rs62438822,7:9583882,T,C,rs62438822:1-30	27	96.6	1	30	29	rs62438822
chrX	65019709	65019738	seq_a,AX-36369423,Affx-31137157,rs62438822,7:9583882,T,C,rs62438822:1-30	27	96.6	1	30	29	rs62438822
chrX	69204360	69204389	seq_a,AX-36369423,Affx-31137157,rs62438822,7:9583882,T,C,rs62438822:1-30	27	96.6	1	30	29	rs62438822
chrX	69321332	69321361	seq_a,AX-36369423,Affx-31137157,rs62438822,7:9583882,T,C,rs62438822:1-30	27	96.6	1	30	29	rs62438822
chrX	72329236	72329265	seq_a,AX-36369423,Affx-31137157,rs62438822,7:9583882,T,C,rs62438822:1-30	27	96.6	1	30	29	rs62438822
chrX	72604073	72604102	seq_a,AX-36369423,Affx-31137157,rs62438822,7:9583882,T,C,rs62438822:1-30	27	96.6	1	30	29	rs62438822
chrY	7060772	7060802	seq_a,AX-36369423,Affx-31137157,rs62438822,7:9583882,T,C,rs62438822:1-31	28	96.7	1	31	30	rs62438822
chrY	4819700	4819729	seq_a,AX-36369423,Affx-31137157,rs62438822,7:9583882,T,C,rs62438822:1-30	27	96.6	1	30	29	rs62438822
chrY	5476957	5476986	seq_a,AX-36369423,Affx-31137157,rs62438822,7:9583882,T,C,rs62438822:1-30	27	96.6	1	30	29	rs62438822
chrY	7024891	7024920	seq_a,AX-36369423,Affx-31137157,rs62438822,7:9583882,T,C,rs62438822:1-30	27	96.6	1	30	29	rs62438822
chrY	59036026	59036055	seq_a,AX-36369423,Affx-31137157,rs62438822,7:9583882,T,C,rs62438822:1-30	27	96.6	1	30	29	rs62438822
chrY	26105766	26105795	seq_a,AX-36369423,Affx-31137157,rs62438822,7:9583882,T,C,rs62438822:1-30	27	96.6	1	30	29	rs62438822
chrY	23084468	23084497	seq_a,AX-36369423,Affx-31137157,rs62438822,7:9583882,T,C,rs62438822:1-30	27	96.6	1	30	29	rs62438822
chrY	22637640	22637669	seq_a,AX-36369423,Affx-31137157,rs62438822,7:9583882,T,C,rs62438822:1-30	27	96.6	1	30	29	rs62438822
chrY	15293733	15293762	seq_a,AX-36369423,Affx-31137157,rs62438822,7:9583882,T,C,rs62438822:1-30	27	96.6	1	30	29	rs62438822
chrY	7120343	7120372	seq_a,AX-36369423,Affx-31137157,rs62438822,7:9583882,T,C,rs62438822:1-30	27	96.6	1	30	29	rs62438822
chrY	6023843	6023873	seq_a,AX-36369423,Affx-31137157,rs62438822,7:9583882,T,C,rs62438822:1-31	26	93.4	1	31	30	rs62438822
chrY	19175548	19175583	seq_a,AX-36369423,Affx-31137157,rs62438822,7:9583882,T,C,rs62438822:4-30	25	100.0	4	30	26	rs62438822
chrX	145925574	145925638	seq_a,AX-36369423,Affx-31137157,rs62438822,7:9583882,T,C,rs62438822:7-71	42	82.9	7	71	64	rs62438822
chrX	154144798	154144847	seq_a,AX-36369423,Affx-31137157,rs62438822,7:9583882,T,C,rs62438822:0-49	37	87.8	0	49	49	rs62438822
chrX	115113704	115113748	seq_a,AX-36369423,Affx-31137157,rs62438822,7:9583882,T,C,rs62438822:1-45	34	88.7	1	45	44	rs62438822
chrX	151436222	151436252	seq_a,AX-36369423,Affx-31137157,rs62438822,7:9583882,T,C,rs62438822:0-30	30	100.0	0	30	30	rs62438822
chrX	51334614	51334644	seq_a,AX-36369423,Affx-31137157,rs62438822,7:9583882,T,C,rs62438822:1-31	28	96.7	1	31	30	rs62438822
chrX	149273419	149273449	seq_a,AX-36369423,Affx-31137157,rs62438822,7:9583882,T,C,rs62438822:1-31	28	96.7	1	31	30	rs62438822
chrX	6504803	6504832	seq_a,AX-36369423,Affx-31137157,rs62438822,7:9583882,T,C,rs62438822:1-30	27	96.6	1	30	29	rs62438822
chrX	11956150	11956179	seq_a,AX-36369423,Affx-31137157,rs62438822,7:9583882,T,C,rs62438822:1-30	27	96.6	1	30	29	rs62438822
chrX	19961135	19961164	seq_a,AX-36369423,Affx-31137157,rs62438822,7:9583882,T,C,rs62438822:1-30	27	96.6	1	30	29	rs62438822
chrX	26335281	26335310	seq_a,AX-36369423,Affx-31137157,rs62438822,7:9583882,T,C,rs62438822:1-30	27	96.6	1	30	29	rs62438822
chrX	28975123	28975152	seq_a,AX-36369423,Affx-31137157,rs62438822,7:9583882,T,C,rs62438822:1-30	27	96.6	1	30	29	rs62438822
chrX	32264824	32264853	seq_a,AX-36369423,Affx-31137157,rs62438822,7:9583882,T,C,rs62438822:1-30	27	96.6	1	30	29	rs62438822
chrX	34268745	34268774	seq_a,AX-36369423,Affx-31137157,rs62438822,7:9583882,T,C,rs62438822:1-30	27	96.6	1	30	29	rs62438822
chrX	43168196	43168225	seq_a,AX-36369423,Affx-31137157,rs62438822,7:9583882,T,C,rs62438822:1-30	27	96.6	1	30	29	rs62438822
chrX	49786829	49786858	seq_a,AX-36369423,Affx-31137157,rs62438822,7:9583882,T,C,rs62438822:1-30	27	96.6	1	30	29	rs62438822
chrX	54147894	54147923	seq_a,AX-36369423,Affx-31137157,rs62438822,7:9583882,T,C,rs62438822:1-30	27	96.6	1	30	29	rs62438822
chrY	14684860	14684890	seq_b,AX-36369423,Affx-31137157,rs62438822,7:9583882,T,C,rs62438822:1-31	28	96.7	1	31	30	rs62438822
chrY	27856624	27856653	seq_b,AX-36369423,Affx-31137157,rs62438822,7:9583882,T,C,rs62438822:1-30	27	96.6	1	30	29	rs62438822
chrY	22638362	22638391	seq_b,AX-36369423,Affx-31137157,rs62438822,7:9583882,T,C,rs62438822:1-30	27	96.6	1	30	29	rs62438822
chrY	22533129	22533158	seq_b,AX-36369423,Affx-31137157,rs62438822,7:9583882,T,C,rs62438822:1-30	27	96.6	1	30	29	rs62438822
chrY	9781985	9782014	seq_b,AX-36369423,Affx-31137157,rs62438822,7:9583882,T,C,rs62438822:1-30	27	96.6	1	30	29	rs62438822
chrY	3314847	3314876	seq_b,AX-36369423,Affx-31137157,rs62438822,7:9583882,T,C,rs62438822:1-30	27	96.6	1	30	29	rs62438822
chrY	6901263	6901294	seq_b,AX-36369423,Affx-31137157,rs62438822,7:9583882,T,C,rs62438822:0-31	27	93.6	0	31	31	rs62438822
chrY	28083829	28083858	seq_b,AX-36369423,Affx-31137157,rs62438822,7:9583882,T,C,rs62438822:1-30	25	93.2	1	30	29	rs62438822
chrX	26201705	26201735	seq_b,AX-36369423,Affx-31137157,rs62438822,7:9583882,T,C,rs62438822:1-31	28	96.7	1	31	30	rs62438822
chrX	134521963	134521993	seq_b,AX-36369423,Affx-31137157,rs62438822,7:9583882,T,C,rs62438822:1-31	28	96.7	1	31	30	rs62438822
chrX	136088048	136088078	seq_b,AX-36369423,Affx-31137157,rs62438822,7:9583882,T,C,rs62438822:1-31	28	96.7	1	31	30	rs62438822
chrX	154878669	154878699	seq_b,AX-36369423,Affx-31137157,rs62438822,7:9583882,T,C,rs62438822:1-31	28	96.7	1	31	30	rs62438822
chrX	19164041	19164070	seq_b,AX-36369423,Affx-31137157,rs62438822,7:9583882,T,C,rs62438822:1-30	27	96.6	1	30	29	rs62438822
chrX	23259886	23259915	seq_b,AX-36369423,Affx-31137157,rs62438822,7:9583882,T,C,rs62438822:1-30	27	96.6	1	30	29	rs62438822
chrX	28228131	28228160	seq_b,AX-36369423,Affx-31137157,rs62438822,7:9583882,T,C,rs62438822:1-30	27	96.6	1	30	29	rs62438822
chrX	31551992	31552021	seq_b,AX-36369423,Affx-31137157,rs62438822,7:9583882,T,C,rs62438822:1-30	27	96.6	1	30	29	rs62438822
chrX	42750844	42750873	seq_b,AX-36369423,Affx-31137157,rs62438822,7:9583882,T,C,rs62438822:1-30	27	96.6	1	30	29	rs62438822
chrX	56725572	56725601	seq_b,AX-36369423,Affx-31137157,rs62438822,7:9583882,T,C,rs62438822:1-30	27	96.6	1	30	29	rs62438822
chrX	63739228	63739257	seq_b,AX-36369423,Affx-31137157,rs62438822,7:9583882,T,C,rs62438822:1-30	27	96.6	1	30	29	rs62438822
chrX	65019709	65019738	seq_b,AX-36369423,Affx-31137157,rs62438822,7:9583882,T,C,rs62438822:1-30	27	96.6	1	30	29	rs62438822
chrX	69204360	69204389	seq_b,AX-36369423,Affx-31137157,rs62438822,7:9583882,T,C,rs62438822:1-30	27	96.6	1	30	29	rs62438822
chrX	69321332	69321361	seq_b,AX-36369423,Affx-31137157,rs62438822,7:9583882,T,C,rs62438822:1-30	27	96.6	1	30	29	rs62438822
chrX	72329236	72329265	seq_b,AX-36369423,Affx-31137157,rs62438822,7:9583882,T,C,rs62438822:1-30	27	96.6	1	30	29	rs62438822
chrX	72604073	72604102	seq_b,AX-36369423,Affx-31137157,rs62438822,7:9583882,T,C,rs62438822:1-30	27	96.6	1	30	29	rs62438822
chrY	7060772	7060802	seq_b,AX-36369423,Affx-31137157,rs62438822,7:9583882,T,C,rs62438822:1-31	28	96.7	1	31	30	rs62438822
chrY	4819700	4819729	seq_b,AX-36369423,Affx-31137157,rs62438822,7:9583882,T,C,rs62438822:1-30	27	96.6	1	30	29	rs62438822
chrY	5476957	5476986	seq_b,AX-36369423,Affx-31137157,rs62438822,7:9583882,T,C,rs62438822:1-30	27	96.6	1	30	29	rs62438822
chrY	7024891	7024920	seq_b,AX-36369423,Affx-31137157,rs62438822,7:9583882,T,C,rs62438822:1-30	27	96.6	1	30	29	rs62438822
chrY	59036026	59036055	seq_b,AX-36369423,Affx-31137157,rs62438822,7:9583882,T,C,rs62438822:1-30	27	96.6	1	30	29	rs62438822
chrY	26105766	26105795	seq_b,AX-36369423,Affx-31137157,rs62438822,7:9583882,T,C,rs62438822:1-30	27	96.6	1	30	29	rs62438822
chrY	23084468	23084497	seq_b,AX-36369423,Affx-31137157,rs62438822,7:9583882,T,C,rs62438822:1-30	27	96.6	1	30	29	rs62438822
chrY	22637640	22637669	seq_b,AX-36369423,Affx-31137157,rs62438822,7:9583882,T,C,rs62438822:1-30	27	96.6	1	30	29	rs62438822
chrY	15293733	15293762	seq_b,AX-36369423,Affx-31137157,rs62438822,7:9583882,T,C,rs62438822:1-30	27	96.6	1	30	29	rs62438822
chrY	7120343	7120372	seq_b,AX-36369423,Affx-31137157,rs62438822,7:9583882,T,C,rs62438822:1-30	27	96.6	1	30	29	rs62438822
chrY	6023843	6023873	seq_b,AX-36369423,Affx-31137157,rs62438822,7:9583882,T,C,rs62438822:1-31	26	93.4	1	31	30	rs62438822
chrY	19175548	19175583	seq_b,AX-36369423,Affx-31137157,rs62438822,7:9583882,T,C,rs62438822:4-30	25	100.0	4	30	26	rs62438822
chrX	145925574	145925638	seq_b,AX-36369423,Affx-31137157,rs62438822,7:9583882,T,C,rs62438822:7-71	40	81.3	7	71	64	rs62438822
chrX	154144798	154144847	seq_b,AX-36369423,Affx-31137157,rs62438822,7:9583882,T,C,rs62438822:0-49	35	85.8	0	49	49	rs62438822
chrX	115113704	115113748	seq_b,AX-36369423,Affx-31137157,rs62438822,7:9583882,T,C,rs62438822:1-45	32	86.4	1	45	44	rs62438822
chrX	151436222	151436252	seq_b,AX-36369423,Affx-31137157,rs62438822,7:9583882,T,C,rs62438822:0-30	30	100.0	0	30	30	rs62438822
chrX	51334614	51334644	seq_b,AX-36369423,Affx-31137157,rs62438822,7:9583882,T,C,rs62438822:1-31	28	96.7	1	31	30	rs62438822
chrX	149273419	149273449	seq_b,AX-36369423,Affx-31137157,rs62438822,7:9583882,T,C,rs62438822:1-31	28	96.7	1	31	30	rs62438822
chrX	6504803	6504832	seq_b,AX-36369423,Affx-31137157,rs62438822,7:9583882,T,C,rs62438822:1-30	27	96.6	1	30	29	rs62438822
chrX	11956150	11956179	seq_b,AX-36369423,Affx-31137157,rs62438822,7:9583882,T,C,rs62438822:1-30	27	96.6	1	30	29	rs62438822
chrX	19961135	19961164	seq_b,AX-36369423,Affx-31137157,rs62438822,7:9583882,T,C,rs62438822:1-30	27	96.6	1	30	29	rs62438822
chrX	26335281	26335310	seq_b,AX-36369423,Affx-31137157,rs62438822,7:9583882,T,C,rs62438822:1-30	27	96.6	1	30	29	rs62438822
chrX	28975123	28975152	seq_b,AX-36369423,Affx-31137157,rs62438822,7:9583882,T,C,rs62438822:1-30	27	96.6	1	30	29	rs62438822
chrX	32264824	32264853	seq_b,AX-36369423,Affx-31137157,rs62438822,7:9583882,T,C,rs62438822:1-30	27	96.6	1	30	29	rs62438822
chrX	34268745	34268774	seq_b,AX-36369423,Affx-31137157,rs62438822,7:9583882,T,C,rs62438822:1-30	27	96.6	1	30	29	rs62438822
chrX	43168196	43168225	seq_b,AX-36369423,Affx-31137157,rs62438822,7:9583882,T,C,rs62438822:1-30	27	96.6	1	30	29	rs62438822
chrX	49786829	49786858	seq_b,AX-36369423,Affx-31137157,rs62438822,7:9583882,T,C,rs62438822:1-30	27	96.6	1	30	29	rs62438822
chrX	54147894	54147923	seq_b,AX-36369423,Affx-31137157,rs62438822,7:9583882,T,C,rs62438822:1-30	27	96.6	1	30	29	rs62438822
chrX	49521655	49521889	seq_a,AX-36369513,Affx-31137625,rs73401034,7:95703904,T,C,rs73401034:0-28	27	100.0	0	28	28	rs73401034
chrX	132471625	132471650	seq_b,AX-36369513,Affx-31137625,rs73401034,7:95703904,T,C,rs73401034:30-55	23	96.0	30	55	25	rs73401034
chrX	49521655	49521889	seq_b,AX-36369513,Affx-31137625,rs73401034,7:95703904,T,C,rs73401034:0-28	27	100.0	0	28	28	rs73401034
chrY	5676623	5676660	seq_a,AX-36369643,Affx-31138442,rs73044207,7:9594411,A,G,rs73044207:9-46	31	91.9	9	46	37	rs73044207
chrY	3187108	3187146	seq_a,AX-36369643,Affx-31138442,rs73044207,7:9594411,A,G,rs73044207:8-46	30	89.5	8	46	38	rs73044207
chrY	14201124	14201161	seq_a,AX-36369643,Affx-31138442,rs73044207,7:9594411,A,G,rs73044207:9-46	29	89.2	9	46	37	rs73044207
chrY	2007994	2008022	seq_a,AX-36369643,Affx-31138442,rs73044207,7:9594411,A,G,rs73044207:9-37	26	96.5	9	37	28	rs73044207
chrY	16848755	16848794	seq_a,AX-36369643,Affx-31138442,rs73044207,7:9594411,A,G,rs73044207:8-47	25	82.1	8	47	39	rs73044207
chrY	7100298	7100323	seq_a,AX-36369643,Affx-31138442,rs73044207,7:9594411,A,G,rs73044207:8-33	25	100.0	8	33	25	rs73044207
chrY	16448264	16448288	seq_a,AX-36369643,Affx-31138442,rs73044207,7:9594411,A,G,rs73044207:9-33	24	100.0	9	33	24	rs73044207
chrY	9437134	9437158	seq_a,AX-36369643,Affx-31138442,rs73044207,7:9594411,A,G,rs73044207:9-33	24	100.0	9	33	24	rs73044207
chrY	16847431	16847454	seq_a,AX-36369643,Affx-31138442,rs73044207,7:9594411,A,G,rs73044207:10-33	23	100.0	10	33	23	rs73044207
chrY	21195965	21195989	seq_a,AX-36369643,Affx-31138442,rs73044207,7:9594411,A,G,rs73044207:17-41	22	95.9	17	41	24	rs73044207
chrY	16430831	16430851	seq_a,AX-36369643,Affx-31138442,rs73044207,7:9594411,A,G,rs73044207:8-28	20	100.0	8	28	20	rs73044207
chrX	78168238	78168284	seq_a,AX-36369643,Affx-31138442,rs73044207,7:9594411,A,G,rs73044207:0-46	36	89.2	0	46	46	rs73044207
chrX	144262160	144262200	seq_a,AX-36369643,Affx-31138442,rs73044207,7:9594411,A,G,rs73044207:6-46	36	95.0	6	46	40	rs73044207
chrX	45519039	45519078	seq_a,AX-36369643,Affx-31138442,rs73044207,7:9594411,A,G,rs73044207:9-48	35	94.9	9	48	39	rs73044207
chrX	105257867	105257904	seq_a,AX-36369643,Affx-31138442,rs73044207,7:9594411,A,G,rs73044207:9-46	35	97.3	9	46	37	rs73044207
chrX	153969555	153969596	seq_a,AX-36369643,Affx-31138442,rs73044207,7:9594411,A,G,rs73044207:9-50	35	92.7	9	50	41	rs73044207
chrX	5419830	5419872	seq_a,AX-36369643,Affx-31138442,rs73044207,7:9594411,A,G,rs73044207:4-46	34	90.5	4	46	42	rs73044207
chrX	40370311	40370349	seq_a,AX-36369643,Affx-31138442,rs73044207,7:9594411,A,G,rs73044207:8-46	34	94.8	8	46	38	rs73044207
chrX	138546423	138546583	seq_a,AX-36369643,Affx-31138442,rs73044207,7:9594411,A,G,rs73044207:9-62	40	93.5	9	62	53	rs73044207
chrX	28707623	28707662	seq_a,AX-36369643,Affx-31138442,rs73044207,7:9594411,A,G,rs73044207:9-48	33	92.4	9	48	39	rs73044207
chrX	140125371	140125410	seq_a,AX-36369643,Affx-31138442,rs73044207,7:9594411,A,G,rs73044207:9-48	33	92.4	9	48	39	rs73044207
chrX	2819793	2819833	seq_a,AX-36369643,Affx-31138442,rs73044207,7:9594411,A,G,rs73044207:8-48	32	90.0	8	48	40	rs73044207
chrX	6227399	6227437	seq_a,AX-36369643,Affx-31138442,rs73044207,7:9594411,A,G,rs73044207:8-46	32	92.2	8	46	38	rs73044207
chrX	40641323	40641361	seq_a,AX-36369643,Affx-31138442,rs73044207,7:9594411,A,G,rs73044207:8-46	32	92.2	8	46	38	rs73044207
chrX	45516208	45516246	seq_a,AX-36369643,Affx-31138442,rs73044207,7:9594411,A,G,rs73044207:8-46	32	92.2	8	46	38	rs73044207
chrX	78794233	78794271	seq_a,AX-36369643,Affx-31138442,rs73044207,7:9594411,A,G,rs73044207:8-46	32	92.2	8	46	38	rs73044207
chrX	81298457	81298495	seq_a,AX-36369643,Affx-31138442,rs73044207,7:9594411,A,G,rs73044207:8-46	32	92.2	8	46	38	rs73044207
chrY	17391129	17391169	seq_a,AX-36369643,Affx-31138442,rs73044207,7:9594411,A,G,rs73044207:6-46	34	92.5	6	46	40	rs73044207
chrY	5913840	5913877	seq_a,AX-36369643,Affx-31138442,rs73044207,7:9594411,A,G,rs73044207:9-46	31	91.9	9	46	37	rs73044207
chrY	4946467	4946507	seq_a,AX-36369643,Affx-31138442,rs73044207,7:9594411,A,G,rs73044207:8-48	30	87.5	8	48	40	rs73044207
chrY	1581119	1581156	seq_a,AX-36369643,Affx-31138442,rs73044207,7:9594411,A,G,rs73044207:9-46	29	89.2	9	46	37	rs73044207
chrY	18219895	18219920	seq_a,AX-36369643,Affx-31138442,rs73044207,7:9594411,A,G,rs73044207:11-36	25	100.0	11	36	25	rs73044207
chrY	16337965	16337989	seq_a,AX-36369643,Affx-31138442,rs73044207,7:9594411,A,G,rs73044207:9-33	22	95.9	9	33	24	rs73044207
chrY	18107445	18107465	seq_a,AX-36369643,Affx-31138442,rs73044207,7:9594411,A,G,rs73044207:8-28	20	100.0	8	28	20	rs73044207
chrY	16258997	16259017	seq_a,AX-36369643,Affx-31138442,rs73044207,7:9594411,A,G,rs73044207:8-28	20	100.0	8	28	20	rs73044207
chrY	7416547	7416567	seq_a,AX-36369643,Affx-31138442,rs73044207,7:9594411,A,G,rs73044207:8-28	20	100.0	8	28	20	rs73044207
chrX	90384824	90384867	seq_a,AX-36369643,Affx-31138442,rs73044207,7:9594411,A,G,rs73044207:3-46	37	93.1	3	46	43	rs73044207
chrX	117438025	117438071	seq_a,AX-36369643,Affx-31138442,rs73044207,7:9594411,A,G,rs73044207:0-46	36	89.2	0	46	46	rs73044207
chrX	136080573	136080619	seq_a,AX-36369643,Affx-31138442,rs73044207,7:9594411,A,G,rs73044207:0-46	36	89.2	0	46	46	rs73044207
chrX	147872681	147872729	seq_a,AX-36369643,Affx-31138442,rs73044207,7:9594411,A,G,rs73044207:0-48	36	87.5	0	48	48	rs73044207
chrX	93962511	93962549	seq_a,AX-36369643,Affx-31138442,rs73044207,7:9594411,A,G,rs73044207:8-46	34	94.8	8	46	38	rs73044207
chrX	102031301	102031341	seq_a,AX-36369643,Affx-31138442,rs73044207,7:9594411,A,G,rs73044207:6-46	34	92.5	6	46	40	rs73044207
chrX	151664234	151664270	seq_a,AX-36369643,Affx-31138442,rs73044207,7:9594411,A,G,rs73044207:9-45	34	97.3	9	45	36	rs73044207
chrX	154810208	154810247	seq_a,AX-36369643,Affx-31138442,rs73044207,7:9594411,A,G,rs73044207:9-48	33	92.4	9	48	39	rs73044207
chrX	19330420	19330458	seq_a,AX-36369643,Affx-31138442,rs73044207,7:9594411,A,G,rs73044207:8-46	32	92.2	8	46	38	rs73044207
chrX	40385107	40385145	seq_a,AX-36369643,Affx-31138442,rs73044207,7:9594411,A,G,rs73044207:8-46	32	92.2	8	46	38	rs73044207
chrX	71080915	71080955	seq_a,AX-36369643,Affx-31138442,rs73044207,7:9594411,A,G,rs73044207:6-46	32	90.0	6	46	40	rs73044207
chrX	75416236	75416274	seq_a,AX-36369643,Affx-31138442,rs73044207,7:9594411,A,G,rs73044207:8-46	32	92.2	8	46	38	rs73044207
chrX	93600839	93600877	seq_a,AX-36369643,Affx-31138442,rs73044207,7:9594411,A,G,rs73044207:8-46	32	92.2	8	46	38	rs73044207
chrX	141601712	141601750	seq_a,AX-36369643,Affx-31138442,rs73044207,7:9594411,A,G,rs73044207:8-46	32	92.2	8	46	38	rs73044207
chrX	147141730	147141768	seq_a,AX-36369643,Affx-31138442,rs73044207,7:9594411,A,G,rs73044207:8-46	32	92.2	8	46	38	rs73044207
chrX	5265356	5265393	seq_a,AX-36369643,Affx-31138442,rs73044207,7:9594411,A,G,rs73044207:9-46	31	91.9	9	46	37	rs73044207
chrY	16430831	16430870	seq_b,AX-36369643,Affx-31138442,rs73044207,7:9594411,A,G,rs73044207:8-46	31	92.2	8	46	38	rs73044207
chrY	5676623	5676660	seq_b,AX-36369643,Affx-31138442,rs73044207,7:9594411,A,G,rs73044207:9-46	29	89.2	9	46	37	rs73044207
chrY	3187108	3187146	seq_b,AX-36369643,Affx-31138442,rs73044207,7:9594411,A,G,rs73044207:8-46	28	86.9	8	46	38	rs73044207
chrY	7100298	7100323	seq_b,AX-36369643,Affx-31138442,rs73044207,7:9594411,A,G,rs73044207:8-33	25	100.0	8	33	25	rs73044207
chrY	16448264	16448288	seq_b,AX-36369643,Affx-31138442,rs73044207,7:9594411,A,G,rs73044207:9-33	24	100.0	9	33	24	rs73044207
chrY	9437134	9437158	seq_b,AX-36369643,Affx-31138442,rs73044207,7:9594411,A,G,rs73044207:9-33	24	100.0	9	33	24	rs73044207
chrY	16847431	16847454	seq_b,AX-36369643,Affx-31138442,rs73044207,7:9594411,A,G,rs73044207:10-33	23	100.0	10	33	23	rs73044207
chrY	16848755	16848794	seq_b,AX-36369643,Affx-31138442,rs73044207,7:9594411,A,G,rs73044207:8-47	23	79.5	8	47	39	rs73044207
chrX	78168238	78168284	seq_b,AX-36369643,Affx-31138442,rs73044207,7:9594411,A,G,rs73044207:0-46	34	87.0	0	46	46	rs73044207
chrX	144262160	144262200	seq_b,AX-36369643,Affx-31138442,rs73044207,7:9594411,A,G,rs73044207:6-46	34	92.5	6	46	40	rs73044207
chrX	45519039	45519078	seq_b,AX-36369643,Affx-31138442,rs73044207,7:9594411,A,G,rs73044207:9-48	33	92.4	9	48	39	rs73044207
chrX	105257867	105257904	seq_b,AX-36369643,Affx-31138442,rs73044207,7:9594411,A,G,rs73044207:9-46	33	94.6	9	46	37	rs73044207
chrX	153969555	153969596	seq_b,AX-36369643,Affx-31138442,rs73044207,7:9594411,A,G,rs73044207:9-50	33	90.3	9	50	41	rs73044207
chrX	2919649	2919692	seq_b,AX-36369643,Affx-31138442,rs73044207,7:9594411,A,G,rs73044207:9-58	36	76.8	9	58	49	rs73044207
chrX	5419830	5419872	seq_b,AX-36369643,Affx-31138442,rs73044207,7:9594411,A,G,rs73044207:4-46	32	88.1	4	46	42	rs73044207
chrX	40370311	40370349	seq_b,AX-36369643,Affx-31138442,rs73044207,7:9594411,A,G,rs73044207:8-46	32	92.2	8	46	38	rs73044207
chrX	28707623	28707662	seq_b,AX-36369643,Affx-31138442,rs73044207,7:9594411,A,G,rs73044207:9-48	31	89.8	9	48	39	rs73044207
chrX	140125371	140125410	seq_b,AX-36369643,Affx-31138442,rs73044207,7:9594411,A,G,rs73044207:9-48	31	89.8	9	48	39	rs73044207
chrX	6227399	6227437	seq_b,AX-36369643,Affx-31138442,rs73044207,7:9594411,A,G,rs73044207:8-46	30	89.5	8	46	38	rs73044207
chrX	40641323	40641361	seq_b,AX-36369643,Affx-31138442,rs73044207,7:9594411,A,G,rs73044207:8-46	30	89.5	8	46	38	rs73044207
chrX	86654312	86654350	seq_b,AX-36369643,Affx-31138442,rs73044207,7:9594411,A,G,rs73044207:8-46	30	89.5	8	46	38	rs73044207
chrX	90144030	90144070	seq_b,AX-36369643,Affx-31138442,rs73044207,7:9594411,A,G,rs73044207:8-48	30	87.5	8	48	40	rs73044207
chrX	103816382	103816420	seq_b,AX-36369643,Affx-31138442,rs73044207,7:9594411,A,G,rs73044207:8-46	30	89.5	8	46	38	rs73044207
chrX	114311532	114311570	seq_b,AX-36369643,Affx-31138442,rs73044207,7:9594411,A,G,rs73044207:8-46	30	89.5	8	46	38	rs73044207
chrY	17391129	17391169	seq_b,AX-36369643,Affx-31138442,rs73044207,7:9594411,A,G,rs73044207:6-46	32	90.0	6	46	40	rs73044207
chrY	4946467	4946507	seq_b,AX-36369643,Affx-31138442,rs73044207,7:9594411,A,G,rs73044207:8-48	28	85.0	8	48	40	rs73044207
chrY	1581119	1581156	seq_b,AX-36369643,Affx-31138442,rs73044207,7:9594411,A,G,rs73044207:9-46	27	86.5	9	46	37	rs73044207
chrY	18219896	18219920	seq_b,AX-36369643,Affx-31138442,rs73044207,7:9594411,A,G,rs73044207:11-35	24	100.0	11	35	24	rs73044207
chrY	16337965	16337989	seq_b,AX-36369643,Affx-31138442,rs73044207,7:9594411,A,G,rs73044207:9-33	22	95.9	9	33	24	rs73044207
chrY	18107445	18107465	seq_b,AX-36369643,Affx-31138442,rs73044207,7:9594411,A,G,rs73044207:8-28	20	100.0	8	28	20	rs73044207
chrY	16258997	16259017	seq_b,AX-36369643,Affx-31138442,rs73044207,7:9594411,A,G,rs73044207:8-28	20	100.0	8	28	20	rs73044207
chrY	7416547	7416567	seq_b,AX-36369643,Affx-31138442,rs73044207,7:9594411,A,G,rs73044207:8-28	20	100.0	8	28	20	rs73044207
chrX	147872681	147872729	seq_b,AX-36369643,Affx-31138442,rs73044207,7:9594411,A,G,rs73044207:0-48	34	85.5	0	48	48	rs73044207
chrX	19330420	19330458	seq_b,AX-36369643,Affx-31138442,rs73044207,7:9594411,A,G,rs73044207:8-46	30	89.5	8	46	38	rs73044207
chrX	21592476	21592514	seq_b,AX-36369643,Affx-31138442,rs73044207,7:9594411,A,G,rs73044207:8-46	30	89.5	8	46	38	rs73044207
chrX	40385107	40385145	seq_b,AX-36369643,Affx-31138442,rs73044207,7:9594411,A,G,rs73044207:8-46	30	89.5	8	46	38	rs73044207
chrX	75416236	75416274	seq_b,AX-36369643,Affx-31138442,rs73044207,7:9594411,A,G,rs73044207:8-46	30	89.5	8	46	38	rs73044207
chrX	85722658	85722696	seq_b,AX-36369643,Affx-31138442,rs73044207,7:9594411,A,G,rs73044207:8-46	30	89.5	8	46	38	rs73044207
chrX	141601712	141601750	seq_b,AX-36369643,Affx-31138442,rs73044207,7:9594411,A,G,rs73044207:8-46	30	89.5	8	46	38	rs73044207
chrX	147141730	147141768	seq_b,AX-36369643,Affx-31138442,rs73044207,7:9594411,A,G,rs73044207:8-46	30	89.5	8	46	38	rs73044207
chrX	5265356	5265393	seq_b,AX-36369643,Affx-31138442,rs73044207,7:9594411,A,G,rs73044207:9-46	29	89.2	9	46	37	rs73044207
chrX	16124315	16124352	seq_b,AX-36369643,Affx-31138442,rs73044207,7:9594411,A,G,rs73044207:9-46	29	89.2	9	46	37	rs73044207
chrX	36466233	36466270	seq_b,AX-36369643,Affx-31138442,rs73044207,7:9594411,A,G,rs73044207:9-46	29	89.2	9	46	37	rs73044207
chrX	75414394	75414431	seq_b,AX-36369643,Affx-31138442,rs73044207,7:9594411,A,G,rs73044207:9-46	29	89.2	9	46	37	rs73044207
chrX	104005794	104005831	seq_b,AX-36369643,Affx-31138442,rs73044207,7:9594411,A,G,rs73044207:9-46	29	89.2	9	46	37	rs73044207
chrX	140644235	140644272	seq_b,AX-36369643,Affx-31138442,rs73044207,7:9594411,A,G,rs73044207:9-46	29	89.2	9	46	37	rs73044207
chrX	141161804	141161849	seq_b,AX-36369643,Affx-31138442,rs73044207,7:9594411,A,G,rs73044207:9-46	33	97.2	9	46	37	rs73044207
chrX	5730334	5730372	seq_b,AX-36369643,Affx-31138442,rs73044207,7:9594411,A,G,rs73044207:8-46	28	86.9	8	46	38	rs73044207
chrX	137570038	137570058	seq_a,AX-36369817,Affx-31139444,rs13242089,7:9603912,T,G,rs13242089:12-32	20	100.0	12	32	20	rs13242089
chrX	137570038	137570058	seq_b,AX-36369817,Affx-31139444,rs13242089,7:9603912,T,G,rs13242089:12-32	20	100.0	12	32	20	rs13242089
chrX	94264526	94264546	seq_b,AX-36370131,Affx-31140970,rs2524955,7:96003285,T,C,rs2524955:20-40	20	100.0	20	40	20	rs2524955
chrX	83091480	83091502	seq_a,AX-36370153,Affx-31141028,rs2724044,7:96007371,T,C,rs2724044:18-40	20	95.5	18	40	22	rs2724044
chrX	83091480	83091502	seq_b,AX-36370153,Affx-31141028,rs2724044,7:96007371,T,C,rs2724044:18-40	20	95.5	18	40	22	rs2724044
chrX	45451682	45451717	seq_b,AX-36370221,Affx-31141277,rs2107285,7:96027768,T,C,rs2107285:3-38	27	88.6	3	38	35	rs2107285
chrX	100950648	100950681	seq_b,AX-36370221,Affx-31141277,rs2107285,7:96027768,T,C,rs2107285:9-42	27	91.0	9	42	33	rs2107285
chrX	28945669	28945717	seq_b,AX-36370449,Affx-31142278,rs117923361,7:96111486,T,G,rs117923361:24-49	24	100.0	24	49	25	rs117923361
chrX	136312589	136312609	seq_a,AX-36370843,Affx-31144041,rs76905736,7:9643278,T,C,rs76905736:51-71	20	100.0	51	71	20	rs76905736
chrX	89284572	89284595	seq_b,AX-36370843,Affx-31144041,rs76905736,7:9643278,T,C,rs76905736:26-49	23	100.0	26	49	23	rs76905736
chrX	85659333	85659356	seq_b,AX-36370843,Affx-31144041,rs76905736,7:9643278,T,C,rs76905736:26-49	21	95.7	26	49	23	rs76905736
chrX	151672148	151672171	seq_b,AX-36370843,Affx-31144041,rs76905736,7:9643278,T,C,rs76905736:24-47	21	95.7	24	47	23	rs76905736
chrX	15042495	15042518	seq_b,AX-36370843,Affx-31144041,rs76905736,7:9643278,T,C,rs76905736:35-57	21	100.0	35	57	22	rs76905736
chrX	136312589	136312609	seq_b,AX-36370843,Affx-31144041,rs76905736,7:9643278,T,C,rs76905736:51-71	20	100.0	51	71	20	rs76905736
chrX	145174815	145174835	seq_b,AX-36370843,Affx-31144041,rs76905736,7:9643278,T,C,rs76905736:26-46	20	100.0	26	46	20	rs76905736
chrX	26888094	26888114	seq_b,AX-36370843,Affx-31144041,rs76905736,7:9643278,T,C,rs76905736:26-46	20	100.0	26	46	20	rs76905736
chrX	115311645	115311668	seq_b,AX-36370843,Affx-31144041,rs76905736,7:9643278,T,C,rs76905736:26-49	21	95.7	26	49	23	rs76905736
chrY	3217955	3218000	seq_a,AX-36370911,Affx-31144407,rs2709054,7:9646540,A,G,rs2709054:5-50	37	91.2	5	50	45	rs2709054
chrY	3564840	3564885	seq_a,AX-36370911,Affx-31144407,rs2709054,7:9646540,A,G,rs2709054:5-50	35	88.9	5	50	45	rs2709054
chrY	59094281	59094326	seq_a,AX-36370911,Affx-31144407,rs2709054,7:9646540,A,G,rs2709054:5-50	33	86.7	5	50	45	rs2709054
chrY	6476902	6476946	seq_a,AX-36370911,Affx-31144407,rs2709054,7:9646540,A,G,rs2709054:5-49	36	95.0	5	49	44	rs2709054
chrY	16681559	16681584	seq_a,AX-36370911,Affx-31144407,rs2709054,7:9646540,A,G,rs2709054:5-30	23	96.0	5	30	25	rs2709054
chrX	54751069	54751135	seq_a,AX-36370911,Affx-31144407,rs2709054,7:9646540,A,G,rs2709054:5-71	44	83.4	5	71	66	rs2709054
chrX	97269694	97269739	seq_a,AX-36370911,Affx-31144407,rs2709054,7:9646540,A,G,rs2709054:5-50	41	95.6	5	50	45	rs2709054
chrX	33803799	33803849	seq_a,AX-36370911,Affx-31144407,rs2709054,7:9646540,A,G,rs2709054:5-55	40	90.0	5	55	50	rs2709054
chrX	17982350	17982395	seq_a,AX-36370911,Affx-31144407,rs2709054,7:9646540,A,G,rs2709054:5-50	39	93.4	5	50	45	rs2709054
chrX	28245327	28245372	seq_a,AX-36370911,Affx-31144407,rs2709054,7:9646540,A,G,rs2709054:5-50	39	93.4	5	50	45	rs2709054
chrX	34522563	34522608	seq_a,AX-36370911,Affx-31144407,rs2709054,7:9646540,A,G,rs2709054:5-50	39	93.4	5	50	45	rs2709054
chrX	6237625	6237669	seq_a,AX-36370911,Affx-31144407,rs2709054,7:9646540,A,G,rs2709054:6-50	38	93.2	6	50	44	rs2709054
chrX	115754664	115755178	seq_a,AX-36370911,Affx-31144407,rs2709054,7:9646540,A,G,rs2709054:0-51	42	92.2	0	51	51	rs2709054
chrX	5464510	5464555	seq_a,AX-36370911,Affx-31144407,rs2709054,7:9646540,A,G,rs2709054:5-50	37	91.2	5	50	45	rs2709054
chrX	27667487	27667530	seq_a,AX-36370911,Affx-31144407,rs2709054,7:9646540,A,G,rs2709054:5-48	37	93.1	5	48	43	rs2709054
chrX	28071191	28071236	seq_a,AX-36370911,Affx-31144407,rs2709054,7:9646540,A,G,rs2709054:5-50	37	91.2	5	50	45	rs2709054
chrX	72963138	72963183	seq_a,AX-36370911,Affx-31144407,rs2709054,7:9646540,A,G,rs2709054:5-50	37	91.2	5	50	45	rs2709054
chrX	86186239	86186284	seq_a,AX-36370911,Affx-31144407,rs2709054,7:9646540,A,G,rs2709054:5-50	37	91.2	5	50	45	rs2709054
chrX	134274583	134274628	seq_a,AX-36370911,Affx-31144407,rs2709054,7:9646540,A,G,rs2709054:5-50	37	91.2	5	50	45	rs2709054
chrX	26361033	26361077	seq_a,AX-36370911,Affx-31144407,rs2709054,7:9646540,A,G,rs2709054:5-49	36	91.0	5	49	44	rs2709054
chrX	27560379	27560445	seq_a,AX-36370911,Affx-31144407,rs2709054,7:9646540,A,G,rs2709054:5-71	36	77.3	5	71	66	rs2709054
chrY	4798366	4798394	seq_a,AX-36370911,Affx-31144407,rs2709054,7:9646540,A,G,rs2709054:5-33	26	96.5	5	33	28	rs2709054
chrY	6018979	6019011	seq_a,AX-36370911,Affx-31144407,rs2709054,7:9646540,A,G,rs2709054:18-50	22	84.4	18	50	32	rs2709054
chrX	82808385	82808447	seq_a,AX-36370911,Affx-31144407,rs2709054,7:9646540,A,G,rs2709054:5-67	42	83.9	5	67	62	rs2709054
chrX	6092374	6092419	seq_a,AX-36370911,Affx-31144407,rs2709054,7:9646540,A,G,rs2709054:5-50	39	93.4	5	50	45	rs2709054
chrX	22994589	22994634	seq_a,AX-36370911,Affx-31144407,rs2709054,7:9646540,A,G,rs2709054:5-50	39	93.4	5	50	45	rs2709054
chrX	96967074	96967119	seq_a,AX-36370911,Affx-31144407,rs2709054,7:9646540,A,G,rs2709054:5-50	39	93.4	5	50	45	rs2709054
chrX	18303212	18303278	seq_a,AX-36370911,Affx-31144407,rs2709054,7:9646540,A,G,rs2709054:5-71	38	78.8	5	71	66	rs2709054
chrX	147048371	147048417	seq_a,AX-36370911,Affx-31144407,rs2709054,7:9646540,A,G,rs2709054:4-50	38	91.4	4	50	46	rs2709054
chrX	23450634	23450675	seq_a,AX-36370911,Affx-31144407,rs2709054,7:9646540,A,G,rs2709054:7-48	37	95.2	7	48	41	rs2709054
chrX	44067296	44067341	seq_a,AX-36370911,Affx-31144407,rs2709054,7:9646540,A,G,rs2709054:5-50	37	91.2	5	50	45	rs2709054
chrX	70016868	70016913	seq_a,AX-36370911,Affx-31144407,rs2709054,7:9646540,A,G,rs2709054:5-50	37	91.2	5	50	45	rs2709054
chrX	115350187	115350236	seq_a,AX-36370911,Affx-31144407,rs2709054,7:9646540,A,G,rs2709054:1-50	37	87.8	1	50	49	rs2709054
chrX	132897853	132897898	seq_a,AX-36370911,Affx-31144407,rs2709054,7:9646540,A,G,rs2709054:5-50	37	91.2	5	50	45	rs2709054
chrX	134365782	134365827	seq_a,AX-36370911,Affx-31144407,rs2709054,7:9646540,A,G,rs2709054:5-50	37	91.2	5	50	45	rs2709054
chrX	127664563	127664607	seq_a,AX-36370911,Affx-31144407,rs2709054,7:9646540,A,G,rs2709054:5-49	36	91.0	5	49	44	rs2709054
chrX	133836180	133836224	seq_a,AX-36370911,Affx-31144407,rs2709054,7:9646540,A,G,rs2709054:4-48	36	91.0	4	48	44	rs2709054
chrX	11051626	11051671	seq_a,AX-36370911,Affx-31144407,rs2709054,7:9646540,A,G,rs2709054:5-50	35	88.9	5	50	45	rs2709054
chrX	44627131	44627170	seq_a,AX-36370911,Affx-31144407,rs2709054,7:9646540,A,G,rs2709054:5-44	35	94.9	5	44	39	rs2709054
chrY	3217955	3218000	seq_b,AX-36370911,Affx-31144407,rs2709054,7:9646540,A,G,rs2709054:5-50	39	93.4	5	50	45	rs2709054
chrY	59094281	59094326	seq_b,AX-36370911,Affx-31144407,rs2709054,7:9646540,A,G,rs2709054:5-50	35	88.9	5	50	45	rs2709054
chrY	6476902	6476946	seq_b,AX-36370911,Affx-31144407,rs2709054,7:9646540,A,G,rs2709054:5-49	34	88.7	5	49	44	rs2709054
chrY	3564840	3564885	seq_b,AX-36370911,Affx-31144407,rs2709054,7:9646540,A,G,rs2709054:5-50	33	86.7	5	50	45	rs2709054
chrY	16681559	16681584	seq_b,AX-36370911,Affx-31144407,rs2709054,7:9646540,A,G,rs2709054:5-30	23	96.0	5	30	25	rs2709054
chrX	54751069	54751135	seq_b,AX-36370911,Affx-31144407,rs2709054,7:9646540,A,G,rs2709054:5-71	46	84.9	5	71	66	rs2709054
chrX	33803799	33803849	seq_b,AX-36370911,Affx-31144407,rs2709054,7:9646540,A,G,rs2709054:5-55	42	92.0	5	55	50	rs2709054
chrX	34522563	34522608	seq_b,AX-36370911,Affx-31144407,rs2709054,7:9646540,A,G,rs2709054:5-50	41	95.6	5	50	45	rs2709054
chrX	115754664	115755178	seq_b,AX-36370911,Affx-31144407,rs2709054,7:9646540,A,G,rs2709054:0-51	44	94.2	0	51	51	rs2709054
chrX	5464510	5464555	seq_b,AX-36370911,Affx-31144407,rs2709054,7:9646540,A,G,rs2709054:5-50	39	93.4	5	50	45	rs2709054
chrX	27667487	27667530	seq_b,AX-36370911,Affx-31144407,rs2709054,7:9646540,A,G,rs2709054:5-48	39	95.4	5	48	43	rs2709054
chrX	28071191	28071236	seq_b,AX-36370911,Affx-31144407,rs2709054,7:9646540,A,G,rs2709054:5-50	39	93.4	5	50	45	rs2709054
chrX	72963138	72963183	seq_b,AX-36370911,Affx-31144407,rs2709054,7:9646540,A,G,rs2709054:5-50	39	93.4	5	50	45	rs2709054
chrX	86186239	86186284	seq_b,AX-36370911,Affx-31144407,rs2709054,7:9646540,A,G,rs2709054:5-50	39	93.4	5	50	45	rs2709054
chrX	97269694	97269739	seq_b,AX-36370911,Affx-31144407,rs2709054,7:9646540,A,G,rs2709054:5-50	39	93.4	5	50	45	rs2709054
chrX	134274583	134274628	seq_b,AX-36370911,Affx-31144407,rs2709054,7:9646540,A,G,rs2709054:5-50	39	93.4	5	50	45	rs2709054
chrX	26361033	26361077	seq_b,AX-36370911,Affx-31144407,rs2709054,7:9646540,A,G,rs2709054:5-49	38	93.2	5	49	44	rs2709054
chrX	27560379	27560445	seq_b,AX-36370911,Affx-31144407,rs2709054,7:9646540,A,G,rs2709054:5-71	38	78.8	5	71	66	rs2709054
chrX	17982350	17982395	seq_b,AX-36370911,Affx-31144407,rs2709054,7:9646540,A,G,rs2709054:5-50	37	91.2	5	50	45	rs2709054
chrX	28245327	28245372	seq_b,AX-36370911,Affx-31144407,rs2709054,7:9646540,A,G,rs2709054:5-50	37	91.2	5	50	45	rs2709054
chrX	29289542	29289591	seq_b,AX-36370911,Affx-31144407,rs2709054,7:9646540,A,G,rs2709054:5-54	37	87.8	5	54	49	rs2709054
chrY	4798366	4798394	seq_b,AX-36370911,Affx-31144407,rs2709054,7:9646540,A,G,rs2709054:5-33	26	96.5	5	33	28	rs2709054
chrY	6018979	6019011	seq_b,AX-36370911,Affx-31144407,rs2709054,7:9646540,A,G,rs2709054:18-50	22	84.4	18	50	32	rs2709054
chrX	6092374	6092419	seq_b,AX-36370911,Affx-31144407,rs2709054,7:9646540,A,G,rs2709054:5-50	41	95.6	5	50	45	rs2709054
chrX	96967074	96967119	seq_b,AX-36370911,Affx-31144407,rs2709054,7:9646540,A,G,rs2709054:5-50	41	95.6	5	50	45	rs2709054
chrX	18303212	18303278	seq_b,AX-36370911,Affx-31144407,rs2709054,7:9646540,A,G,rs2709054:5-71	40	80.4	5	71	66	rs2709054
chrX	82808385	82808447	seq_b,AX-36370911,Affx-31144407,rs2709054,7:9646540,A,G,rs2709054:5-67	40	82.3	5	67	62	rs2709054
chrX	147048371	147048417	seq_b,AX-36370911,Affx-31144407,rs2709054,7:9646540,A,G,rs2709054:4-50	40	93.5	4	50	46	rs2709054
chrX	23450634	23450675	seq_b,AX-36370911,Affx-31144407,rs2709054,7:9646540,A,G,rs2709054:7-48	39	97.6	7	48	41	rs2709054
chrX	44067296	44067341	seq_b,AX-36370911,Affx-31144407,rs2709054,7:9646540,A,G,rs2709054:5-50	39	93.4	5	50	45	rs2709054
chrX	70016868	70016913	seq_b,AX-36370911,Affx-31144407,rs2709054,7:9646540,A,G,rs2709054:5-50	39	93.4	5	50	45	rs2709054
chrX	115350187	115350236	seq_b,AX-36370911,Affx-31144407,rs2709054,7:9646540,A,G,rs2709054:1-50	39	89.8	1	50	49	rs2709054
chrX	134365782	134365827	seq_b,AX-36370911,Affx-31144407,rs2709054,7:9646540,A,G,rs2709054:5-50	39	93.4	5	50	45	rs2709054
chrX	141900641	141900686	seq_b,AX-36370911,Affx-31144407,rs2709054,7:9646540,A,G,rs2709054:5-50	39	93.4	5	50	45	rs2709054
chrX	127664563	127664607	seq_b,AX-36370911,Affx-31144407,rs2709054,7:9646540,A,G,rs2709054:5-49	38	93.2	5	49	44	rs2709054
chrX	133836180	133836224	seq_b,AX-36370911,Affx-31144407,rs2709054,7:9646540,A,G,rs2709054:4-48	38	93.2	4	48	44	rs2709054
chrX	11051626	11051671	seq_b,AX-36370911,Affx-31144407,rs2709054,7:9646540,A,G,rs2709054:5-50	37	91.2	5	50	45	rs2709054
chrX	22994589	22994634	seq_b,AX-36370911,Affx-31144407,rs2709054,7:9646540,A,G,rs2709054:5-50	37	91.2	5	50	45	rs2709054
chrX	45303148	45303193	seq_b,AX-36370911,Affx-31144407,rs2709054,7:9646540,A,G,rs2709054:5-50	37	91.2	5	50	45	rs2709054
chrX	32478011	32478062	seq_a,AX-36371019,Affx-31144953,rs73228353,7:96346726,T,C,rs73228353:10-61	41	90.2	10	61	51	rs73228353
chrX	55265068	55265108	seq_a,AX-36371019,Affx-31144953,rs73228353,7:96346726,T,C,rs73228353:0-40	34	92.5	0	40	40	rs73228353
chrX	45065169	45065202	seq_a,AX-36371019,Affx-31144953,rs73228353,7:96346726,T,C,rs73228353:3-36	31	97.0	3	36	33	rs73228353
chrX	27273743	27273789	seq_a,AX-36371019,Affx-31144953,rs73228353,7:96346726,T,C,rs73228353:13-60	37	88.1	13	60	47	rs73228353
chrX	119813110	119813139	seq_a,AX-36371019,Affx-31144953,rs73228353,7:96346726,T,C,rs73228353:12-41	29	100.0	12	41	29	rs73228353
chrX	124859553	124859587	seq_a,AX-36371019,Affx-31144953,rs73228353,7:96346726,T,C,rs73228353:3-36	30	97.0	3	36	33	rs73228353
chrX	112405445	112405477	seq_a,AX-36371019,Affx-31144953,rs73228353,7:96346726,T,C,rs73228353:9-41	28	93.8	9	41	32	rs73228353
chrX	152471682	152471714	seq_a,AX-36371019,Affx-31144953,rs73228353,7:96346726,T,C,rs73228353:4-36	28	93.8	4	36	32	rs73228353
chrX	120834949	120834976	seq_a,AX-36371019,Affx-31144953,rs73228353,7:96346726,T,C,rs73228353:9-36	27	100.0	9	36	27	rs73228353
chrX	41920939	41920966	seq_a,AX-36371019,Affx-31144953,rs73228353,7:96346726,T,C,rs73228353:9-36	27	100.0	9	36	27	rs73228353
chrX	106101858	106101882	seq_a,AX-36371019,Affx-31144953,rs73228353,7:96346726,T,C,rs73228353:9-33	24	100.0	9	33	24	rs73228353
chrX	90133759	90133787	seq_a,AX-36371019,Affx-31144953,rs73228353,7:96346726,T,C,rs73228353:13-41	24	92.9	13	41	28	rs73228353
chrX	40728555	40728581	seq_a,AX-36371019,Affx-31144953,rs73228353,7:96346726,T,C,rs73228353:9-35	24	96.2	9	35	26	rs73228353
chrX	109317601	109317627	seq_a,AX-36371019,Affx-31144953,rs73228353,7:96346726,T,C,rs73228353:10-36	22	92.4	10	36	26	rs73228353
chrX	118430186	118430207	seq_a,AX-36371019,Affx-31144953,rs73228353,7:96346726,T,C,rs73228353:3-24	21	100.0	3	24	21	rs73228353
chrX	92199185	92199206	seq_a,AX-36371019,Affx-31144953,rs73228353,7:96346726,T,C,rs73228353:11-32	21	100.0	11	32	21	rs73228353
chrY	3981299	3981326	seq_a,AX-36371019,Affx-31144953,rs73228353,7:96346726,T,C,rs73228353:9-36	25	96.3	9	36	27	rs73228353
chrY	3604365	3604390	seq_a,AX-36371019,Affx-31144953,rs73228353,7:96346726,T,C,rs73228353:11-36	25	100.0	11	36	25	rs73228353
chrX	82844537	82844586	seq_a,AX-36371019,Affx-31144953,rs73228353,7:96346726,T,C,rs73228353:1-51	39	90.7	1	51	50	rs73228353
chrX	127114055	127114096	seq_a,AX-36371019,Affx-31144953,rs73228353,7:96346726,T,C,rs73228353:0-41	34	92.5	0	41	41	rs73228353
chrX	114089354	114089381	seq_a,AX-36371019,Affx-31144953,rs73228353,7:96346726,T,C,rs73228353:9-36	27	100.0	9	36	27	rs73228353
chrX	146604305	146604337	seq_a,AX-36371019,Affx-31144953,rs73228353,7:96346726,T,C,rs73228353:9-41	26	90.7	9	41	32	rs73228353
chrX	45302817	45302842	seq_a,AX-36371019,Affx-31144953,rs73228353,7:96346726,T,C,rs73228353:9-34	25	100.0	9	34	25	rs73228353
chrX	89421062	89421087	seq_a,AX-36371019,Affx-31144953,rs73228353,7:96346726,T,C,rs73228353:11-36	25	100.0	11	36	25	rs73228353
chrX	46605799	46605826	seq_a,AX-36371019,Affx-31144953,rs73228353,7:96346726,T,C,rs73228353:9-36	25	96.3	9	36	27	rs73228353
chrX	127131809	127131836	seq_a,AX-36371019,Affx-31144953,rs73228353,7:96346726,T,C,rs73228353:10-36	25	100.0	10	36	26	rs73228353
chrX	108761805	108761831	seq_a,AX-36371019,Affx-31144953,rs73228353,7:96346726,T,C,rs73228353:10-36	24	96.2	10	36	26	rs73228353
chrX	56227110	56227134	seq_a,AX-36371019,Affx-31144953,rs73228353,7:96346726,T,C,rs73228353:16-40	24	100.0	16	40	24	rs73228353
chrX	79210027	79210049	seq_a,AX-36371019,Affx-31144953,rs73228353,7:96346726,T,C,rs73228353:3-25	22	100.0	3	25	22	rs73228353
chrX	32709151	32709176	seq_a,AX-36371019,Affx-31144953,rs73228353,7:96346726,T,C,rs73228353:25-51	24	88.0	25	51	26	rs73228353
chrX	32478011	32478079	seq_b,AX-36371019,Affx-31144953,rs73228353,7:96346726,T,C,rs73228353:10-71	46	88.6	10	71	61	rs73228353
chrX	45065169	45065201	seq_b,AX-36371019,Affx-31144953,rs73228353,7:96346726,T,C,rs73228353:3-35	30	96.9	3	35	32	rs73228353
chrX	124859553	124859590	seq_b,AX-36371019,Affx-31144953,rs73228353,7:96346726,T,C,rs73228353:3-59	34	70.3	3	59	56	rs73228353
chrX	119813110	119813139	seq_b,AX-36371019,Affx-31144953,rs73228353,7:96346726,T,C,rs73228353:12-41	27	96.6	12	41	29	rs73228353
chrX	152471682	152471713	seq_b,AX-36371019,Affx-31144953,rs73228353,7:96346726,T,C,rs73228353:4-35	27	93.6	4	35	31	rs73228353
chrX	41920939	41920965	seq_b,AX-36371019,Affx-31144953,rs73228353,7:96346726,T,C,rs73228353:9-35	26	100.0	9	35	26	rs73228353
chrX	120834949	120834975	seq_b,AX-36371019,Affx-31144953,rs73228353,7:96346726,T,C,rs73228353:9-35	26	100.0	9	35	26	rs73228353
chrX	40728555	40728582	seq_b,AX-36371019,Affx-31144953,rs73228353,7:96346726,T,C,rs73228353:9-36	25	96.3	9	36	27	rs73228353
chrX	106101858	106101882	seq_b,AX-36371019,Affx-31144953,rs73228353,7:96346726,T,C,rs73228353:9-33	24	100.0	9	33	24	rs73228353
chrX	90133759	90133787	seq_b,AX-36371019,Affx-31144953,rs73228353,7:96346726,T,C,rs73228353:13-41	24	92.9	13	41	28	rs73228353
chrX	101496949	101496971	seq_b,AX-36371019,Affx-31144953,rs73228353,7:96346726,T,C,rs73228353:14-36	22	100.0	14	36	22	rs73228353
chrX	92199185	92199210	seq_b,AX-36371019,Affx-31144953,rs73228353,7:96346726,T,C,rs73228353:11-37	24	88.0	11	37	26	rs73228353
chrX	118430186	118430207	seq_b,AX-36371019,Affx-31144953,rs73228353,7:96346726,T,C,rs73228353:3-24	21	100.0	3	24	21	rs73228353
chrX	109317601	109317626	seq_b,AX-36371019,Affx-31144953,rs73228353,7:96346726,T,C,rs73228353:10-35	21	92.0	10	35	25	rs73228353
chrX	74049800	74049821	seq_b,AX-36371019,Affx-31144953,rs73228353,7:96346726,T,C,rs73228353:10-31	21	100.0	10	31	21	rs73228353
chrY	3981300	3981326	seq_b,AX-36371019,Affx-31144953,rs73228353,7:96346726,T,C,rs73228353:9-35	24	96.2	9	35	26	rs73228353
chrX	82844537	82844586	seq_b,AX-36371019,Affx-31144953,rs73228353,7:96346726,T,C,rs73228353:1-51	38	90.5	1	51	50	rs73228353
chrX	114089355	114089381	seq_b,AX-36371019,Affx-31144953,rs73228353,7:96346726,T,C,rs73228353:9-35	26	100.0	9	35	26	rs73228353
chrX	45302817	45302842	seq_b,AX-36371019,Affx-31144953,rs73228353,7:96346726,T,C,rs73228353:9-34	25	100.0	9	34	25	rs73228353
chrX	89421063	89421087	seq_b,AX-36371019,Affx-31144953,rs73228353,7:96346726,T,C,rs73228353:11-35	24	100.0	11	35	24	rs73228353
chrX	46605800	46605826	seq_b,AX-36371019,Affx-31144953,rs73228353,7:96346726,T,C,rs73228353:9-35	24	96.2	9	35	26	rs73228353
chrX	4930952	4930982	seq_b,AX-36371019,Affx-31144953,rs73228353,7:96346726,T,C,rs73228353:5-35	24	90.0	5	35	30	rs73228353
chrX	127131810	127131836	seq_b,AX-36371019,Affx-31144953,rs73228353,7:96346726,T,C,rs73228353:10-35	24	100.0	10	35	25	rs73228353
chrX	79210027	79210049	seq_b,AX-36371019,Affx-31144953,rs73228353,7:96346726,T,C,rs73228353:3-25	22	100.0	3	25	22	rs73228353
chrX	58353065	58353087	seq_b,AX-36371019,Affx-31144953,rs73228353,7:96346726,T,C,rs73228353:14-36	22	100.0	14	36	22	rs73228353
chrX	5812324	5812392	seq_a,AX-36371061,Affx-31145150,rs79296503,7:96368463,T,C,rs79296503:40-71	26	96.6	40	71	31	rs79296503
chrX	5812324	5812392	seq_b,AX-36371061,Affx-31145150,rs79296503,7:96368463,T,C,rs79296503:40-71	26	96.6	40	71	31	rs79296503
chrX	116252170	116252208	seq_a,AX-36371207,Affx-31145818,rs12533517,7:96413735,A,G,rs12533517:42-66	23	100.0	42	66	24	rs12533517
chrX	116252170	116252208	seq_b,AX-36371207,Affx-31145818,rs12533517,7:96413735,A,G,rs12533517:42-66	23	100.0	42	66	24	rs12533517
chrX	150248416	150248445	seq_b,AX-36371235,Affx-31145939,rs183628374,7:96422974,T,C,rs183628374:29-58	29	100.0	29	58	29	rs183628374
chrY	7184386	7184437	seq_b,AX-36371235,Affx-31145939,rs183628374,7:96422974,T,C,rs183628374:14-55	34	97.3	14	55	41	rs183628374
chrX	10230551	10230576	seq_b,AX-36371235,Affx-31145939,rs183628374,7:96422974,T,C,rs183628374:33-58	25	100.0	33	58	25	rs183628374
chrX	27395852	27395894	seq_b,AX-36371235,Affx-31145939,rs183628374,7:96422974,T,C,rs183628374:13-57	30	87.5	13	57	44	rs183628374
chrX	21209267	21209302	seq_a,AX-36371683,Affx-31148592,rs1605052,7:9677569,A,G,rs1605052:6-41	33	97.2	6	41	35	rs1605052
chrX	39208511	39208701	seq_a,AX-36371683,Affx-31148592,rs1605052,7:9677569,A,G,rs1605052:0-38	33	94.8	0	38	38	rs1605052
chrX	55825723	55825754	seq_a,AX-36371683,Affx-31148592,rs1605052,7:9677569,A,G,rs1605052:7-38	29	96.8	7	38	31	rs1605052
chrX	83369758	83369789	seq_a,AX-36371683,Affx-31148592,rs1605052,7:9677569,A,G,rs1605052:10-41	29	96.8	10	41	31	rs1605052
chrX	54138356	54138386	seq_a,AX-36371683,Affx-31148592,rs1605052,7:9677569,A,G,rs1605052:8-38	28	96.7	8	38	30	rs1605052
chrX	34461717	34461748	seq_a,AX-36371683,Affx-31148592,rs1605052,7:9677569,A,G,rs1605052:7-38	27	93.6	7	38	31	rs1605052
chrX	79762778	79762807	seq_a,AX-36371683,Affx-31148592,rs1605052,7:9677569,A,G,rs1605052:12-41	27	96.6	12	41	29	rs1605052
chrX	114485833	114485866	seq_a,AX-36371683,Affx-31148592,rs1605052,7:9677569,A,G,rs1605052:8-41	27	91.0	8	41	33	rs1605052
chrX	86806694	86806725	seq_a,AX-36371683,Affx-31148592,rs1605052,7:9677569,A,G,rs1605052:7-38	27	93.6	7	38	31	rs1605052
chrX	120659364	120659392	seq_a,AX-36371683,Affx-31148592,rs1605052,7:9677569,A,G,rs1605052:7-35	26	96.5	7	35	28	rs1605052
chrX	92638263	92638292	seq_a,AX-36371683,Affx-31148592,rs1605052,7:9677569,A,G,rs1605052:7-36	25	93.2	7	36	29	rs1605052
chrX	80181285	80181319	seq_a,AX-36371683,Affx-31148592,rs1605052,7:9677569,A,G,rs1605052:7-36	26	96.6	7	36	29	rs1605052
chrX	124379942	124379965	seq_a,AX-36371683,Affx-31148592,rs1605052,7:9677569,A,G,rs1605052:8-31	23	100.0	8	31	23	rs1605052
chrX	57454963	57454987	seq_a,AX-36371683,Affx-31148592,rs1605052,7:9677569,A,G,rs1605052:7-31	22	95.9	7	31	24	rs1605052
chrX	122268585	122268610	seq_a,AX-36371683,Affx-31148592,rs1605052,7:9677569,A,G,rs1605052:10-35	21	92.0	10	35	25	rs1605052
chrX	75159275	75159309	seq_a,AX-36371683,Affx-31148592,rs1605052,7:9677569,A,G,rs1605052:7-41	32	97.1	7	41	34	rs1605052
chrX	128558091	128558166	seq_a,AX-36371683,Affx-31148592,rs1605052,7:9677569,A,G,rs1605052:7-71	39	91.5	7	71	64	rs1605052
chrX	85973820	85973854	seq_a,AX-36371683,Affx-31148592,rs1605052,7:9677569,A,G,rs1605052:7-41	30	94.2	7	41	34	rs1605052
chrX	103969550	103969586	seq_a,AX-36371683,Affx-31148592,rs1605052,7:9677569,A,G,rs1605052:0-36	28	88.9	0	36	36	rs1605052
chrX	12066944	12066975	seq_a,AX-36371683,Affx-31148592,rs1605052,7:9677569,A,G,rs1605052:10-41	27	93.6	10	41	31	rs1605052
chrX	34526327	34526358	seq_a,AX-36371683,Affx-31148592,rs1605052,7:9677569,A,G,rs1605052:7-38	27	93.6	7	38	31	rs1605052
chrX	36652935	36652968	seq_a,AX-36371683,Affx-31148592,rs1605052,7:9677569,A,G,rs1605052:7-40	27	91.0	7	40	33	rs1605052
chrX	93226831	93226862	seq_a,AX-36371683,Affx-31148592,rs1605052,7:9677569,A,G,rs1605052:7-38	27	93.6	7	38	31	rs1605052
chrX	106652973	106653002	seq_a,AX-36371683,Affx-31148592,rs1605052,7:9677569,A,G,rs1605052:7-36	27	96.6	7	36	29	rs1605052
chrX	108566572	108566603	seq_a,AX-36371683,Affx-31148592,rs1605052,7:9677569,A,G,rs1605052:7-38	27	93.6	7	38	31	rs1605052
chrX	121568961	121568992	seq_a,AX-36371683,Affx-31148592,rs1605052,7:9677569,A,G,rs1605052:7-38	27	93.6	7	38	31	rs1605052
chrX	133459327	133459358	seq_a,AX-36371683,Affx-31148592,rs1605052,7:9677569,A,G,rs1605052:7-38	27	93.6	7	38	31	rs1605052
chrX	86103909	86103938	seq_a,AX-36371683,Affx-31148592,rs1605052,7:9677569,A,G,rs1605052:8-38	28	89.7	8	38	30	rs1605052
chrX	94569729	94569757	seq_a,AX-36371683,Affx-31148592,rs1605052,7:9677569,A,G,rs1605052:10-38	26	96.5	10	38	28	rs1605052
chrX	85507685	85507716	seq_a,AX-36371683,Affx-31148592,rs1605052,7:9677569,A,G,rs1605052:10-41	25	90.4	10	41	31	rs1605052
chrX	120146608	120146636	seq_a,AX-36371683,Affx-31148592,rs1605052,7:9677569,A,G,rs1605052:10-38	24	92.9	10	38	28	rs1605052
chrX	21209267	21209302	seq_b,AX-36371683,Affx-31148592,rs1605052,7:9677569,A,G,rs1605052:6-41	31	94.3	6	41	35	rs1605052
chrX	39208511	39208698	seq_b,AX-36371683,Affx-31148592,rs1605052,7:9677569,A,G,rs1605052:0-35	30	94.3	0	35	35	rs1605052
chrX	120659364	120659392	seq_b,AX-36371683,Affx-31148592,rs1605052,7:9677569,A,G,rs1605052:7-35	26	96.5	7	35	28	rs1605052
chrX	122268585	122268613	seq_b,AX-36371683,Affx-31148592,rs1605052,7:9677569,A,G,rs1605052:10-38	24	92.9	10	38	28	rs1605052
chrX	92638263	92638291	seq_b,AX-36371683,Affx-31148592,rs1605052,7:9677569,A,G,rs1605052:7-35	24	92.9	7	35	28	rs1605052
chrX	86806694	86806722	seq_b,AX-36371683,Affx-31148592,rs1605052,7:9677569,A,G,rs1605052:7-35	24	92.9	7	35	28	rs1605052
chrX	34461717	34461745	seq_b,AX-36371683,Affx-31148592,rs1605052,7:9677569,A,G,rs1605052:7-35	24	92.9	7	35	28	rs1605052
chrX	124379942	124379965	seq_b,AX-36371683,Affx-31148592,rs1605052,7:9677569,A,G,rs1605052:8-31	23	100.0	8	31	23	rs1605052
chrX	80181285	80181318	seq_b,AX-36371683,Affx-31148592,rs1605052,7:9677569,A,G,rs1605052:7-35	25	96.5	7	35	28	rs1605052
chrX	57454963	57454987	seq_b,AX-36371683,Affx-31148592,rs1605052,7:9677569,A,G,rs1605052:7-31	22	95.9	7	31	24	rs1605052
chrX	75159275	75159309	seq_b,AX-36371683,Affx-31148592,rs1605052,7:9677569,A,G,rs1605052:7-41	30	94.2	7	41	34	rs1605052
chrX	128558091	128558166	seq_b,AX-36371683,Affx-31148592,rs1605052,7:9677569,A,G,rs1605052:7-71	36	91.0	7	71	64	rs1605052
chrX	103969551	103969586	seq_b,AX-36371683,Affx-31148592,rs1605052,7:9677569,A,G,rs1605052:0-35	27	88.6	0	35	35	rs1605052
chrX	34526330	34526358	seq_b,AX-36371683,Affx-31148592,rs1605052,7:9677569,A,G,rs1605052:7-35	24	92.9	7	35	28	rs1605052
chrX	65198208	65198236	seq_b,AX-36371683,Affx-31148592,rs1605052,7:9677569,A,G,rs1605052:10-38	24	92.9	10	38	28	rs1605052
chrX	103059273	103059299	seq_b,AX-36371683,Affx-31148592,rs1605052,7:9677569,A,G,rs1605052:8-34	24	96.2	8	34	26	rs1605052
chrX	133459330	133459358	seq_b,AX-36371683,Affx-31148592,rs1605052,7:9677569,A,G,rs1605052:7-35	24	92.9	7	35	28	rs1605052
chrX	94569732	94569757	seq_b,AX-36371683,Affx-31148592,rs1605052,7:9677569,A,G,rs1605052:10-35	23	96.0	10	35	25	rs1605052
chrX	86103912	86103938	seq_b,AX-36371683,Affx-31148592,rs1605052,7:9677569,A,G,rs1605052:8-35	25	88.5	8	35	27	rs1605052
chrX	85507685	85507716	seq_b,AX-36371683,Affx-31148592,rs1605052,7:9677569,A,G,rs1605052:10-41	23	87.1	10	41	31	rs1605052
chrX	120146611	120146636	seq_b,AX-36371683,Affx-31148592,rs1605052,7:9677569,A,G,rs1605052:10-35	21	92.0	10	35	25	rs1605052
chrX	116976836	116976861	seq_b,AX-36371683,Affx-31148592,rs1605052,7:9677569,A,G,rs1605052:10-35	21	92.0	10	35	25	rs1605052
chrX	126357506	126357536	seq_b,AX-36371683,Affx-31148592,rs1605052,7:9677569,A,G,rs1605052:10-42	23	76.7	10	42	32	rs1605052
chrX	82872352	82872372	seq_a,AX-36371809,Affx-31149183,rs7798335,7:9682200,T,C,rs7798335:47-67	20	100.0	47	67	20	rs7798335
chrX	67125682	67125704	seq_a,AX-36371809,Affx-31149183,rs7798335,7:9682200,T,C,rs7798335:45-67	22	100.0	45	67	22	rs7798335
chrX	82872352	82872372	seq_b,AX-36371809,Affx-31149183,rs7798335,7:9682200,T,C,rs7798335:47-67	20	100.0	47	67	20	rs7798335
chrX	67125682	67125704	seq_b,AX-36371809,Affx-31149183,rs7798335,7:9682200,T,C,rs7798335:45-67	22	100.0	45	67	22	rs7798335
chrY	16881514	16881540	seq_a,AX-36371863,Affx-31149505,rs73404574,7:96680344,T,G,rs73404574:0-26	24	96.2	0	26	26	rs73404574
chrX	111424494	111424566	seq_a,AX-36371863,Affx-31149505,rs73404574,7:96680344,T,G,rs73404574:0-71	52	88.3	0	71	71	rs73404574
chrX	87033498	87033561	seq_a,AX-36371863,Affx-31149505,rs73404574,7:96680344,T,G,rs73404574:0-62	45	91.0	0	62	62	rs73404574
chrX	84877531	84877598	seq_a,AX-36371863,Affx-31149505,rs73404574,7:96680344,T,G,rs73404574:0-65	43	86.5	0	65	65	rs73404574
chrX	21563093	21563306	seq_a,AX-36371863,Affx-31149505,rs73404574,7:96680344,T,G,rs73404574:0-71	45	91.1	0	71	71	rs73404574
chrX	71049942	71049973	seq_a,AX-36371863,Affx-31149505,rs73404574,7:96680344,T,G,rs73404574:40-71	23	87.1	40	71	31	rs73404574
chrY	16725248	16725270	seq_a,AX-36371863,Affx-31149505,rs73404574,7:96680344,T,G,rs73404574:4-26	22	100.0	4	26	22	rs73404574
chrX	8905436	8905507	seq_a,AX-36371863,Affx-31149505,rs73404574,7:96680344,T,G,rs73404574:0-71	51	86.0	0	71	71	rs73404574
chrX	131585701	131585768	seq_a,AX-36371863,Affx-31149505,rs73404574,7:96680344,T,G,rs73404574:4-71	49	86.6	4	71	67	rs73404574
chrX	56859160	56859181	seq_a,AX-36371863,Affx-31149505,rs73404574,7:96680344,T,G,rs73404574:4-25	21	100.0	4	25	21	rs73404574
chrY	16881514	16881540	seq_b,AX-36371863,Affx-31149505,rs73404574,7:96680344,T,G,rs73404574:0-26	24	96.2	0	26	26	rs73404574
chrX	21563093	21563306	seq_b,AX-36371863,Affx-31149505,rs73404574,7:96680344,T,G,rs73404574:0-71	51	89.4	0	71	71	rs73404574
chrX	84877531	84877556	seq_b,AX-36371863,Affx-31149505,rs73404574,7:96680344,T,G,rs73404574:0-25	25	100.0	0	25	25	rs73404574
chrX	87033498	87033524	seq_b,AX-36371863,Affx-31149505,rs73404574,7:96680344,T,G,rs73404574:0-26	24	96.2	0	26	26	rs73404574
chrX	111424535	111424566	seq_b,AX-36371863,Affx-31149505,rs73404574,7:96680344,T,G,rs73404574:40-71	23	87.1	40	71	31	rs73404574
chrX	71049942	71049973	seq_b,AX-36371863,Affx-31149505,rs73404574,7:96680344,T,G,rs73404574:40-71	23	87.1	40	71	31	rs73404574
chrY	16725248	16725270	seq_b,AX-36371863,Affx-31149505,rs73404574,7:96680344,T,G,rs73404574:4-26	22	100.0	4	26	22	rs73404574
chrX	8905480	8905507	seq_b,AX-36371863,Affx-31149505,rs73404574,7:96680344,T,G,rs73404574:0-27	23	92.6	0	27	27	rs73404574
chrX	56859160	56859181	seq_b,AX-36371863,Affx-31149505,rs73404574,7:96680344,T,G,rs73404574:4-25	21	100.0	4	25	21	rs73404574
chrX	131585745	131585768	seq_b,AX-36371863,Affx-31149505,rs73404574,7:96680344,T,G,rs73404574:4-27	21	95.7	4	27	23	rs73404574
chrX	130518615	130518644	seq_a,AX-36372057,Affx-31150188,rs7811797,7:96748915,A,G,rs7811797:29-58	27	96.6	29	58	29	rs7811797
chrX	139195738	139195758	seq_a,AX-36372057,Affx-31150188,rs7811797,7:96748915,A,G,rs7811797:29-49	20	100.0	29	49	20	rs7811797
chrX	8928014	8928051	seq_a,AX-36372057,Affx-31150188,rs7811797,7:96748915,A,G,rs7811797:8-44	33	97.3	8	44	36	rs7811797
chrX	71387080	71387111	seq_a,AX-36372057,Affx-31150188,rs7811797,7:96748915,A,G,rs7811797:4-35	27	93.6	4	35	31	rs7811797
chrX	40777888	40777908	seq_a,AX-36372057,Affx-31150188,rs7811797,7:96748915,A,G,rs7811797:8-28	20	100.0	8	28	20	rs7811797
chrX	45426661	45426698	seq_b,AX-36372057,Affx-31150188,rs7811797,7:96748915,A,G,rs7811797:4-41	31	91.9	4	41	37	rs7811797
chrX	71387080	71387111	seq_b,AX-36372057,Affx-31150188,rs7811797,7:96748915,A,G,rs7811797:4-35	27	93.6	4	35	31	rs7811797
chrX	40777888	40777908	seq_b,AX-36372057,Affx-31150188,rs7811797,7:96748915,A,G,rs7811797:8-28	20	100.0	8	28	20	rs7811797
chrX	57165590	57165655	seq_a,AX-36372231,Affx-31150990,rs79845774,7:96814901,T,G,rs79845774:5-70	47	86.2	5	70	65	rs79845774
chrX	91256998	91257069	seq_a,AX-36372231,Affx-31150990,rs79845774,7:96814901,T,G,rs79845774:0-71	39	77.5	0	71	71	rs79845774
chrX	100572478	100572521	seq_a,AX-36372231,Affx-31150990,rs79845774,7:96814901,T,G,rs79845774:28-71	39	95.4	28	71	43	rs79845774
chrX	36135985	36136028	seq_a,AX-36372231,Affx-31150990,rs79845774,7:96814901,T,G,rs79845774:28-71	37	93.1	28	71	43	rs79845774
chrX	45065388	45065431	seq_a,AX-36372231,Affx-31150990,rs79845774,7:96814901,T,G,rs79845774:28-71	37	93.1	28	71	43	rs79845774
chrX	45352345	45352388	seq_a,AX-36372231,Affx-31150990,rs79845774,7:96814901,T,G,rs79845774:28-71	37	93.1	28	71	43	rs79845774
chrX	73906381	73906424	seq_a,AX-36372231,Affx-31150990,rs79845774,7:96814901,T,G,rs79845774:28-71	37	93.1	28	71	43	rs79845774
chrX	109841920	109841963	seq_a,AX-36372231,Affx-31150990,rs79845774,7:96814901,T,G,rs79845774:28-71	37	93.1	28	71	43	rs79845774
chrX	70822756	70822799	seq_a,AX-36372231,Affx-31150990,rs79845774,7:96814901,T,G,rs79845774:28-71	35	90.7	28	71	43	rs79845774
chrX	112286071	112286114	seq_a,AX-36372231,Affx-31150990,rs79845774,7:96814901,T,G,rs79845774:28-71	35	90.7	28	71	43	rs79845774
chrX	74050011	74050054	seq_a,AX-36372231,Affx-31150990,rs79845774,7:96814901,T,G,rs79845774:28-71	33	88.4	28	71	43	rs79845774
chrX	8975849	8975880	seq_a,AX-36372231,Affx-31150990,rs79845774,7:96814901,T,G,rs79845774:40-71	31	100.0	40	71	31	rs79845774
chrX	28211382	28211413	seq_a,AX-36372231,Affx-31150990,rs79845774,7:96814901,T,G,rs79845774:40-71	31	100.0	40	71	31	rs79845774
chrX	54766718	54766749	seq_a,AX-36372231,Affx-31150990,rs79845774,7:96814901,T,G,rs79845774:40-71	31	100.0	40	71	31	rs79845774
chrX	70212533	70212576	seq_a,AX-36372231,Affx-31150990,rs79845774,7:96814901,T,G,rs79845774:28-71	31	86.1	28	71	43	rs79845774
chrX	77551533	77551564	seq_a,AX-36372231,Affx-31150990,rs79845774,7:96814901,T,G,rs79845774:40-71	31	100.0	40	71	31	rs79845774
chrY	5585115	5585163	seq_a,AX-36372231,Affx-31150990,rs79845774,7:96814901,T,G,rs79845774:23-71	36	87.5	23	71	48	rs79845774
chrY	4562374	4562404	seq_a,AX-36372231,Affx-31150990,rs79845774,7:96814901,T,G,rs79845774:41-71	30	100.0	41	71	30	rs79845774
chrY	59157756	59157787	seq_a,AX-36372231,Affx-31150990,rs79845774,7:96814901,T,G,rs79845774:40-71	29	96.8	40	71	31	rs79845774
chrY	6056645	6056666	seq_a,AX-36372231,Affx-31150990,rs79845774,7:96814901,T,G,rs79845774:50-71	21	100.0	50	71	21	rs79845774
chrX	32417194	32417260	seq_a,AX-36372231,Affx-31150990,rs79845774,7:96814901,T,G,rs79845774:5-71	52	89.4	5	71	66	rs79845774
chrX	72214497	72214563	seq_a,AX-36372231,Affx-31150990,rs79845774,7:96814901,T,G,rs79845774:5-71	50	87.9	5	71	66	rs79845774
chrX	29121583	29121650	seq_a,AX-36372231,Affx-31150990,rs79845774,7:96814901,T,G,rs79845774:1-68	49	86.6	1	68	67	rs79845774
chrX	45236270	45236341	seq_a,AX-36372231,Affx-31150990,rs79845774,7:96814901,T,G,rs79845774:0-71	47	83.1	0	71	71	rs79845774
chrX	146954429	146954496	seq_a,AX-36372231,Affx-31150990,rs79845774,7:96814901,T,G,rs79845774:4-71	47	85.1	4	71	67	rs79845774
chrX	69770086	69770129	seq_a,AX-36372231,Affx-31150990,rs79845774,7:96814901,T,G,rs79845774:28-71	39	95.4	28	71	43	rs79845774
chrX	12006549	12006592	seq_a,AX-36372231,Affx-31150990,rs79845774,7:96814901,T,G,rs79845774:28-71	37	93.1	28	71	43	rs79845774
chrX	55465605	55465648	seq_a,AX-36372231,Affx-31150990,rs79845774,7:96814901,T,G,rs79845774:28-71	37	93.1	28	71	43	rs79845774
chrX	84964912	84964955	seq_a,AX-36372231,Affx-31150990,rs79845774,7:96814901,T,G,rs79845774:28-71	37	93.1	28	71	43	rs79845774
chrX	94346483	94346526	seq_a,AX-36372231,Affx-31150990,rs79845774,7:96814901,T,G,rs79845774:28-71	37	93.1	28	71	43	rs79845774
chrX	140390882	140390924	seq_a,AX-36372231,Affx-31150990,rs79845774,7:96814901,T,G,rs79845774:28-70	36	92.9	28	70	42	rs79845774
chrX	67061065	67061108	seq_a,AX-36372231,Affx-31150990,rs79845774,7:96814901,T,G,rs79845774:28-71	35	90.7	28	71	43	rs79845774
chrX	95110707	95110750	seq_a,AX-36372231,Affx-31150990,rs79845774,7:96814901,T,G,rs79845774:28-71	35	90.7	28	71	43	rs79845774
chrX	112181928	112181971	seq_a,AX-36372231,Affx-31150990,rs79845774,7:96814901,T,G,rs79845774:28-71	35	90.7	28	71	43	rs79845774
chrX	117178692	117178735	seq_a,AX-36372231,Affx-31150990,rs79845774,7:96814901,T,G,rs79845774:28-71	35	90.7	28	71	43	rs79845774
chrX	123731572	123731615	seq_a,AX-36372231,Affx-31150990,rs79845774,7:96814901,T,G,rs79845774:28-71	35	90.7	28	71	43	rs79845774
chrX	57165590	57165655	seq_b,AX-36372231,Affx-31150990,rs79845774,7:96814901,T,G,rs79845774:5-70	49	87.7	5	70	65	rs79845774
chrX	91256998	91257069	seq_b,AX-36372231,Affx-31150990,rs79845774,7:96814901,T,G,rs79845774:0-71	41	78.9	0	71	71	rs79845774
chrX	100572478	100572521	seq_b,AX-36372231,Affx-31150990,rs79845774,7:96814901,T,G,rs79845774:28-71	41	97.7	28	71	43	rs79845774
chrX	98207946	98208020	seq_b,AX-36372231,Affx-31150990,rs79845774,7:96814901,T,G,rs79845774:20-70	43	94.0	20	70	50	rs79845774
chrX	36135985	36136028	seq_b,AX-36372231,Affx-31150990,rs79845774,7:96814901,T,G,rs79845774:28-71	39	95.4	28	71	43	rs79845774
chrX	45065388	45065431	seq_b,AX-36372231,Affx-31150990,rs79845774,7:96814901,T,G,rs79845774:28-71	39	95.4	28	71	43	rs79845774
chrX	45352345	45352388	seq_b,AX-36372231,Affx-31150990,rs79845774,7:96814901,T,G,rs79845774:28-71	39	95.4	28	71	43	rs79845774
chrX	73906381	73906424	seq_b,AX-36372231,Affx-31150990,rs79845774,7:96814901,T,G,rs79845774:28-71	39	95.4	28	71	43	rs79845774
chrX	109841920	109841963	seq_b,AX-36372231,Affx-31150990,rs79845774,7:96814901,T,G,rs79845774:28-71	39	95.4	28	71	43	rs79845774
chrX	78162613	78162655	seq_b,AX-36372231,Affx-31150990,rs79845774,7:96814901,T,G,rs79845774:29-71	38	95.3	29	71	42	rs79845774
chrX	70822756	70822799	seq_b,AX-36372231,Affx-31150990,rs79845774,7:96814901,T,G,rs79845774:28-71	37	93.1	28	71	43	rs79845774
chrX	23535738	23535780	seq_b,AX-36372231,Affx-31150990,rs79845774,7:96814901,T,G,rs79845774:28-71	37	88.1	28	71	43	rs79845774
chrX	74050011	74050054	seq_b,AX-36372231,Affx-31150990,rs79845774,7:96814901,T,G,rs79845774:28-71	35	90.7	28	71	43	rs79845774
chrX	112286071	112286114	seq_b,AX-36372231,Affx-31150990,rs79845774,7:96814901,T,G,rs79845774:28-71	35	90.7	28	71	43	rs79845774
chrX	70212533	70212576	seq_b,AX-36372231,Affx-31150990,rs79845774,7:96814901,T,G,rs79845774:28-71	33	88.4	28	71	43	rs79845774
chrX	8975849	8975880	seq_b,AX-36372231,Affx-31150990,rs79845774,7:96814901,T,G,rs79845774:40-71	31	100.0	40	71	31	rs79845774
chrY	5585115	5585163	seq_b,AX-36372231,Affx-31150990,rs79845774,7:96814901,T,G,rs79845774:23-71	38	89.6	23	71	48	rs79845774
chrY	3695045	3695084	seq_b,AX-36372231,Affx-31150990,rs79845774,7:96814901,T,G,rs79845774:32-71	35	94.9	32	71	39	rs79845774
chrY	4562374	4562404	seq_b,AX-36372231,Affx-31150990,rs79845774,7:96814901,T,G,rs79845774:41-71	30	100.0	41	71	30	rs79845774
chrY	59157756	59157787	seq_b,AX-36372231,Affx-31150990,rs79845774,7:96814901,T,G,rs79845774:40-71	29	96.8	40	71	31	rs79845774
chrY	6056645	6056666	seq_b,AX-36372231,Affx-31150990,rs79845774,7:96814901,T,G,rs79845774:50-71	21	100.0	50	71	21	rs79845774
chrX	32417194	32417260	seq_b,AX-36372231,Affx-31150990,rs79845774,7:96814901,T,G,rs79845774:5-71	54	91.0	5	71	66	rs79845774
chrX	72214497	72214563	seq_b,AX-36372231,Affx-31150990,rs79845774,7:96814901,T,G,rs79845774:5-71	52	89.4	5	71	66	rs79845774
chrX	45236270	45236341	seq_b,AX-36372231,Affx-31150990,rs79845774,7:96814901,T,G,rs79845774:0-71	49	84.6	0	71	71	rs79845774
chrX	146954429	146954496	seq_b,AX-36372231,Affx-31150990,rs79845774,7:96814901,T,G,rs79845774:4-71	49	86.6	4	71	67	rs79845774
chrX	69770086	69770129	seq_b,AX-36372231,Affx-31150990,rs79845774,7:96814901,T,G,rs79845774:28-71	41	97.7	28	71	43	rs79845774
chrX	12006549	12006592	seq_b,AX-36372231,Affx-31150990,rs79845774,7:96814901,T,G,rs79845774:28-71	39	95.4	28	71	43	rs79845774
chrX	55465605	55465648	seq_b,AX-36372231,Affx-31150990,rs79845774,7:96814901,T,G,rs79845774:28-71	39	95.4	28	71	43	rs79845774
chrX	84964912	84964955	seq_b,AX-36372231,Affx-31150990,rs79845774,7:96814901,T,G,rs79845774:28-71	39	95.4	28	71	43	rs79845774
chrX	94346483	94346526	seq_b,AX-36372231,Affx-31150990,rs79845774,7:96814901,T,G,rs79845774:28-71	39	95.4	28	71	43	rs79845774
chrX	140390882	140390924	seq_b,AX-36372231,Affx-31150990,rs79845774,7:96814901,T,G,rs79845774:28-70	38	95.3	28	70	42	rs79845774
chrX	67061065	67061108	seq_b,AX-36372231,Affx-31150990,rs79845774,7:96814901,T,G,rs79845774:28-71	37	93.1	28	71	43	rs79845774
chrX	95110707	95110750	seq_b,AX-36372231,Affx-31150990,rs79845774,7:96814901,T,G,rs79845774:28-71	37	93.1	28	71	43	rs79845774
chrX	108761567	108761610	seq_b,AX-36372231,Affx-31150990,rs79845774,7:96814901,T,G,rs79845774:28-71	37	93.1	28	71	43	rs79845774
chrX	112181928	112181971	seq_b,AX-36372231,Affx-31150990,rs79845774,7:96814901,T,G,rs79845774:28-71	37	93.1	28	71	43	rs79845774
chrX	117178692	117178735	seq_b,AX-36372231,Affx-31150990,rs79845774,7:96814901,T,G,rs79845774:28-71	37	93.1	28	71	43	rs79845774
chrX	123731572	123731615	seq_b,AX-36372231,Affx-31150990,rs79845774,7:96814901,T,G,rs79845774:28-71	37	93.1	28	71	43	rs79845774
chrY	17330587	17330635	seq_a,AX-36372411,Affx-31151805,rs111801416,7:96893618,A,C,rs111801416:0-48	40	91.7	0	48	48	rs111801416
chrY	26890378	26890398	seq_a,AX-36372411,Affx-31151805,rs111801416,7:96893618,A,C,rs111801416:30-50	20	100.0	30	50	20	rs111801416
chrY	25256659	25256679	seq_a,AX-36372411,Affx-31151805,rs111801416,7:96893618,A,C,rs111801416:30-50	20	100.0	30	50	20	rs111801416
chrX	12187613	12187665	seq_a,AX-36372411,Affx-31151805,rs111801416,7:96893618,A,C,rs111801416:0-52	46	94.3	0	52	52	rs111801416
chrX	10438950	10439002	seq_a,AX-36372411,Affx-31151805,rs111801416,7:96893618,A,C,rs111801416:0-52	44	92.4	0	52	52	rs111801416
chrX	68145210	68145260	seq_a,AX-36372411,Affx-31151805,rs111801416,7:96893618,A,C,rs111801416:0-50	44	94.0	0	50	50	rs111801416
chrX	6660342	6660392	seq_a,AX-36372411,Affx-31151805,rs111801416,7:96893618,A,C,rs111801416:0-50	42	92.0	0	50	50	rs111801416
chrX	13516490	13516542	seq_a,AX-36372411,Affx-31151805,rs111801416,7:96893618,A,C,rs111801416:0-52	42	90.4	0	52	52	rs111801416
chrX	14677221	14677271	seq_a,AX-36372411,Affx-31151805,rs111801416,7:96893618,A,C,rs111801416:0-50	40	90.0	0	50	50	rs111801416
chrX	6858247	6858299	seq_a,AX-36372411,Affx-31151805,rs111801416,7:96893618,A,C,rs111801416:7-57	41	92.0	7	57	50	rs111801416
chrX	8371254	8371302	seq_a,AX-36372411,Affx-31151805,rs111801416,7:96893618,A,C,rs111801416:4-52	38	89.6	4	52	48	rs111801416
chrX	12280215	12280266	seq_a,AX-36372411,Affx-31151805,rs111801416,7:96893618,A,C,rs111801416:1-52	37	86.3	1	52	51	rs111801416
chrX	13207672	13207714	seq_a,AX-36372411,Affx-31151805,rs111801416,7:96893618,A,C,rs111801416:10-52	34	90.5	10	52	42	rs111801416
chrX	135909401	135909451	seq_a,AX-36372411,Affx-31151805,rs111801416,7:96893618,A,C,rs111801416:0-50	32	82.0	0	50	50	rs111801416
chrX	130747091	130747135	seq_a,AX-36372411,Affx-31151805,rs111801416,7:96893618,A,C,rs111801416:0-41	32	92.2	0	41	41	rs111801416
chrX	28630057	28630091	seq_a,AX-36372411,Affx-31151805,rs111801416,7:96893618,A,C,rs111801416:18-52	28	91.2	18	52	34	rs111801416
chrX	44661988	44662022	seq_a,AX-36372411,Affx-31151805,rs111801416,7:96893618,A,C,rs111801416:18-52	28	91.2	18	52	34	rs111801416
chrX	146823315	146823783	seq_a,AX-36372411,Affx-31151805,rs111801416,7:96893618,A,C,rs111801416:19-52	30	97.0	19	52	33	rs111801416
chrX	11133812	11133845	seq_a,AX-36372411,Affx-31151805,rs111801416,7:96893618,A,C,rs111801416:8-41	25	87.9	8	41	33	rs111801416
chrY	27072006	27072026	seq_a,AX-36372411,Affx-31151805,rs111801416,7:96893618,A,C,rs111801416:30-50	20	100.0	30	50	20	rs111801416
chrY	25456327	25456347	seq_a,AX-36372411,Affx-31151805,rs111801416,7:96893618,A,C,rs111801416:30-50	20	100.0	30	50	20	rs111801416
chrX	10964760	10964812	seq_a,AX-36372411,Affx-31151805,rs111801416,7:96893618,A,C,rs111801416:0-52	40	88.5	0	52	52	rs111801416
chrX	19050889	19050940	seq_a,AX-36372411,Affx-31151805,rs111801416,7:96893618,A,C,rs111801416:0-51	39	88.3	0	51	51	rs111801416
chrX	3076307	3076359	seq_a,AX-36372411,Affx-31151805,rs111801416,7:96893618,A,C,rs111801416:0-52	38	86.6	0	52	52	rs111801416
chrX	19273022	19273072	seq_a,AX-36372411,Affx-31151805,rs111801416,7:96893618,A,C,rs111801416:2-52	36	86.0	2	52	50	rs111801416
chrX	44348957	44349008	seq_a,AX-36372411,Affx-31151805,rs111801416,7:96893618,A,C,rs111801416:1-52	35	84.4	1	52	51	rs111801416
chrX	107613125	107613177	seq_a,AX-36372411,Affx-31151805,rs111801416,7:96893618,A,C,rs111801416:0-52	34	82.7	0	52	52	rs111801416
chrX	22046430	22046807	seq_a,AX-36372411,Affx-31151805,rs111801416,7:96893618,A,C,rs111801416:0-50	40	95.5	0	50	50	rs111801416
chrX	25003422	25003474	seq_a,AX-36372411,Affx-31151805,rs111801416,7:96893618,A,C,rs111801416:0-52	38	89.8	0	52	52	rs111801416
chrX	25073017	25073059	seq_a,AX-36372411,Affx-31151805,rs111801416,7:96893618,A,C,rs111801416:10-52	32	88.1	10	52	42	rs111801416
chrX	123911814	123911862	seq_a,AX-36372411,Affx-31151805,rs111801416,7:96893618,A,C,rs111801416:0-48	32	83.4	0	48	48	rs111801416
chrX	17005838	17005899	seq_a,AX-36372411,Affx-31151805,rs111801416,7:96893618,A,C,rs111801416:0-56	39	95.5	0	56	56	rs111801416
chrX	4577229	4577279	seq_a,AX-36372411,Affx-31151805,rs111801416,7:96893618,A,C,rs111801416:0-50	30	80.0	0	50	50	rs111801416
chrX	19047100	19047135	seq_a,AX-36372411,Affx-31151805,rs111801416,7:96893618,A,C,rs111801416:17-52	29	91.5	17	52	35	rs111801416
chrX	127899152	127899187	seq_a,AX-36372411,Affx-31151805,rs111801416,7:96893618,A,C,rs111801416:15-50	29	91.5	15	50	35	rs111801416
chrX	2773988	2774020	seq_a,AX-36372411,Affx-31151805,rs111801416,7:96893618,A,C,rs111801416:20-52	28	93.8	20	52	32	rs111801416
chrX	12188040	12188068	seq_a,AX-36372411,Affx-31151805,rs111801416,7:96893618,A,C,rs111801416:0-28	28	100.0	0	28	28	rs111801416
chrY	17330587	17330635	seq_b,AX-36372411,Affx-31151805,rs111801416,7:96893618,A,C,rs111801416:0-48	38	89.6	0	48	48	rs111801416
chrX	12187613	12187665	seq_b,AX-36372411,Affx-31151805,rs111801416,7:96893618,A,C,rs111801416:0-52	44	92.4	0	52	52	rs111801416
chrX	68145210	68145260	seq_b,AX-36372411,Affx-31151805,rs111801416,7:96893618,A,C,rs111801416:0-50	42	92.0	0	50	50	rs111801416
chrX	10438950	10439002	seq_b,AX-36372411,Affx-31151805,rs111801416,7:96893618,A,C,rs111801416:0-52	42	90.4	0	52	52	rs111801416
chrX	13516490	13516542	seq_b,AX-36372411,Affx-31151805,rs111801416,7:96893618,A,C,rs111801416:0-52	40	88.5	0	52	52	rs111801416
chrX	6660342	6660392	seq_b,AX-36372411,Affx-31151805,rs111801416,7:96893618,A,C,rs111801416:0-50	40	90.0	0	50	50	rs111801416
chrX	135909401	135909451	seq_b,AX-36372411,Affx-31151805,rs111801416,7:96893618,A,C,rs111801416:0-50	32	82.0	0	50	50	rs111801416
chrX	130747091	130747124	seq_b,AX-36372411,Affx-31151805,rs111801416,7:96893618,A,C,rs111801416:0-30	25	96.3	0	30	30	rs111801416
chrX	67726883	67726906	seq_b,AX-36372411,Affx-31151805,rs111801416,7:96893618,A,C,rs111801416:3-27	22	87.0	3	27	24	rs111801416
chrX	10964760	10964812	seq_b,AX-36372411,Affx-31151805,rs111801416,7:96893618,A,C,rs111801416:0-52	38	86.6	0	52	52	rs111801416
chrX	19050889	19050940	seq_b,AX-36372411,Affx-31151805,rs111801416,7:96893618,A,C,rs111801416:0-51	37	86.3	0	51	51	rs111801416
chrX	107613125	107613177	seq_b,AX-36372411,Affx-31151805,rs111801416,7:96893618,A,C,rs111801416:0-52	32	80.8	0	52	52	rs111801416
chrX	17005838	17005899	seq_b,AX-36372411,Affx-31151805,rs111801416,7:96893618,A,C,rs111801416:0-56	39	95.5	0	56	56	rs111801416
chrX	123911814	123911862	seq_b,AX-36372411,Affx-31151805,rs111801416,7:96893618,A,C,rs111801416:0-48	30	81.3	0	48	48	rs111801416
chrX	22046430	22046807	seq_b,AX-36372411,Affx-31151805,rs111801416,7:96893618,A,C,rs111801416:0-50	37	95.2	0	50	50	rs111801416
chrX	12188040	12188068	seq_b,AX-36372411,Affx-31151805,rs111801416,7:96893618,A,C,rs111801416:0-28	28	100.0	0	28	28	rs111801416
chrX	127899152	127899187	seq_b,AX-36372411,Affx-31151805,rs111801416,7:96893618,A,C,rs111801416:15-50	27	88.6	15	50	35	rs111801416
chrX	19047100	19047135	seq_b,AX-36372411,Affx-31151805,rs111801416,7:96893618,A,C,rs111801416:17-52	27	88.6	17	52	35	rs111801416
chrX	127833060	127833093	seq_b,AX-36372411,Affx-31151805,rs111801416,7:96893618,A,C,rs111801416:19-52	25	87.9	19	52	33	rs111801416
chrX	102563046	102563097	seq_b,AX-36372411,Affx-31151805,rs111801416,7:96893618,A,C,rs111801416:0-30	27	96.6	0	30	30	rs111801416
chrX	109605145	109605179	seq_b,AX-36372411,Affx-31151805,rs111801416,7:96893618,A,C,rs111801416:18-52	22	82.4	18	52	34	rs111801416
chrX	14953927	14953952	seq_b,AX-36372411,Affx-31151805,rs111801416,7:96893618,A,C,rs111801416:10-35	21	92.0	10	35	25	rs111801416
chrX	14167990	14168014	seq_a,AX-36372473,Affx-31152050,rs28624721,7:96913153,T,C,rs28624721:0-24	22	95.9	0	24	24	rs28624721
chrX	14167990	14168014	seq_b,AX-36372473,Affx-31152050,rs28624721,7:96913153,T,C,rs28624721:0-24	22	95.9	0	24	24	rs28624721
chrX	119167887	119167908	seq_a,AX-36372581,Affx-31152505,rs7796040,7:96946412,A,G,rs7796040:14-35	21	100.0	14	35	21	rs7796040
chrX	16643538	16643574	seq_a,AX-36372581,Affx-31152505,rs7796040,7:96946412,A,G,rs7796040:0-36	32	94.5	0	36	36	rs7796040
chrX	4716713	4716741	seq_a,AX-36372581,Affx-31152505,rs7796040,7:96946412,A,G,rs7796040:0-28	24	92.9	0	28	28	rs7796040
chrX	50639886	50639912	seq_a,AX-36372581,Affx-31152505,rs7796040,7:96946412,A,G,rs7796040:9-35	24	96.2	9	35	26	rs7796040
chrX	29485624	29485648	seq_a,AX-36372581,Affx-31152505,rs7796040,7:96946412,A,G,rs7796040:4-28	22	95.9	4	28	24	rs7796040
chrX	119167887	119167909	seq_b,AX-36372581,Affx-31152505,rs7796040,7:96946412,A,G,rs7796040:14-36	22	100.0	14	36	22	rs7796040
chrX	16643539	16643574	seq_b,AX-36372581,Affx-31152505,rs7796040,7:96946412,A,G,rs7796040:0-35	31	94.3	0	35	35	rs7796040
chrX	29485616	29485648	seq_b,AX-36372581,Affx-31152505,rs7796040,7:96946412,A,G,rs7796040:4-36	26	90.7	4	36	32	rs7796040
chrX	4716713	4716741	seq_b,AX-36372581,Affx-31152505,rs7796040,7:96946412,A,G,rs7796040:0-28	24	92.9	0	28	28	rs7796040
chrX	14599565	14599602	seq_a,AX-36372635,Affx-31152684,rs74703348,7:1001428,A,G,rs74703348:25-49	23	100.0	25	49	24	rs74703348
chrX	109146979	109146999	seq_a,AX-36372917,Affx-31154046,rs73398354,7:97062659,A,C,rs73398354:51-71	20	100.0	51	71	20	rs73398354
chrX	109146979	109146999	seq_b,AX-36372917,Affx-31154046,rs73398354,7:97062659,A,C,rs73398354:51-71	20	100.0	51	71	20	rs73398354
chrY	733943	733986	seq_a,AX-36372971,Affx-31154243,rs58467737,7:97083390,T,G,rs58467737:0-43	37	93.1	0	43	43	rs58467737
chrY	875464	875507	seq_a,AX-36372971,Affx-31154243,rs58467737,7:97083390,T,G,rs58467737:0-43	37	93.1	0	43	43	rs58467737
chrY	1866592	1866635	seq_a,AX-36372971,Affx-31154243,rs58467737,7:97083390,T,G,rs58467737:0-43	37	93.1	0	43	43	rs58467737
chrY	2214979	2215022	seq_a,AX-36372971,Affx-31154243,rs58467737,7:97083390,T,G,rs58467737:0-43	37	93.1	0	43	43	rs58467737
chrY	2673893	2673936	seq_a,AX-36372971,Affx-31154243,rs58467737,7:97083390,T,G,rs58467737:0-43	37	93.1	0	43	43	rs58467737
chrY	2895175	2895218	seq_a,AX-36372971,Affx-31154243,rs58467737,7:97083390,T,G,rs58467737:0-43	37	93.1	0	43	43	rs58467737
chrY	3457392	3457435	seq_a,AX-36372971,Affx-31154243,rs58467737,7:97083390,T,G,rs58467737:0-43	37	93.1	0	43	43	rs58467737
chrY	4781478	4781521	seq_a,AX-36372971,Affx-31154243,rs58467737,7:97083390,T,G,rs58467737:0-43	37	93.1	0	43	43	rs58467737
chrY	6709178	6709221	seq_a,AX-36372971,Affx-31154243,rs58467737,7:97083390,T,G,rs58467737:0-43	37	93.1	0	43	43	rs58467737
chrY	14660434	14660477	seq_a,AX-36372971,Affx-31154243,rs58467737,7:97083390,T,G,rs58467737:0-43	37	93.1	0	43	43	rs58467737
chrY	15626595	15626638	seq_a,AX-36372971,Affx-31154243,rs58467737,7:97083390,T,G,rs58467737:0-43	37	93.1	0	43	43	rs58467737
chrY	19551859	19551902	seq_a,AX-36372971,Affx-31154243,rs58467737,7:97083390,T,G,rs58467737:0-43	37	93.1	0	43	43	rs58467737
chrY	21847109	21847152	seq_a,AX-36372971,Affx-31154243,rs58467737,7:97083390,T,G,rs58467737:0-43	37	93.1	0	43	43	rs58467737
chrY	24993673	24993716	seq_a,AX-36372971,Affx-31154243,rs58467737,7:97083390,T,G,rs58467737:0-43	37	93.1	0	43	43	rs58467737
chrY	26627421	26627464	seq_a,AX-36372971,Affx-31154243,rs58467737,7:97083390,T,G,rs58467737:0-43	37	93.1	0	43	43	rs58467737
chrY	59263669	59263712	seq_a,AX-36372971,Affx-31154243,rs58467737,7:97083390,T,G,rs58467737:0-43	37	93.1	0	43	43	rs58467737
chrX	13350011	13350054	seq_a,AX-36372971,Affx-31154243,rs58467737,7:97083390,T,G,rs58467737:0-43	39	95.4	0	43	43	rs58467737
chrX	32684613	32684656	seq_a,AX-36372971,Affx-31154243,rs58467737,7:97083390,T,G,rs58467737:0-43	39	95.4	0	43	43	rs58467737
chrX	35432576	35432619	seq_a,AX-36372971,Affx-31154243,rs58467737,7:97083390,T,G,rs58467737:0-43	39	95.4	0	43	43	rs58467737
chrX	36144502	36144545	seq_a,AX-36372971,Affx-31154243,rs58467737,7:97083390,T,G,rs58467737:0-43	39	95.4	0	43	43	rs58467737
chrX	63821226	63821269	seq_a,AX-36372971,Affx-31154243,rs58467737,7:97083390,T,G,rs58467737:0-43	39	95.4	0	43	43	rs58467737
chrX	20209277	20209321	seq_a,AX-36372971,Affx-31154243,rs58467737,7:97083390,T,G,rs58467737:0-44	38	93.2	0	44	44	rs58467737
chrX	783943	783986	seq_a,AX-36372971,Affx-31154243,rs58467737,7:97083390,T,G,rs58467737:0-43	37	93.1	0	43	43	rs58467737
chrX	925464	925507	seq_a,AX-36372971,Affx-31154243,rs58467737,7:97083390,T,G,rs58467737:0-43	37	93.1	0	43	43	rs58467737
chrX	1916592	1916635	seq_a,AX-36372971,Affx-31154243,rs58467737,7:97083390,T,G,rs58467737:0-43	37	93.1	0	43	43	rs58467737
chrX	2264979	2265022	seq_a,AX-36372971,Affx-31154243,rs58467737,7:97083390,T,G,rs58467737:0-43	37	93.1	0	43	43	rs58467737
chrX	3191584	3191627	seq_a,AX-36372971,Affx-31154243,rs58467737,7:97083390,T,G,rs58467737:0-43	37	93.1	0	43	43	rs58467737
chrX	10272663	10272706	seq_a,AX-36372971,Affx-31154243,rs58467737,7:97083390,T,G,rs58467737:0-43	37	93.1	0	43	43	rs58467737
chrX	11235124	11235167	seq_a,AX-36372971,Affx-31154243,rs58467737,7:97083390,T,G,rs58467737:0-43	37	93.1	0	43	43	rs58467737
chrX	11353630	11353673	seq_a,AX-36372971,Affx-31154243,rs58467737,7:97083390,T,G,rs58467737:0-43	37	93.1	0	43	43	rs58467737
chrX	14277663	14277706	seq_a,AX-36372971,Affx-31154243,rs58467737,7:97083390,T,G,rs58467737:0-43	37	93.1	0	43	43	rs58467737
chrX	21375589	21375632	seq_a,AX-36372971,Affx-31154243,rs58467737,7:97083390,T,G,rs58467737:0-43	37	93.1	0	43	43	rs58467737
chrY	422060	422103	seq_a,AX-36372971,Affx-31154243,rs58467737,7:97083390,T,G,rs58467737:0-43	37	93.1	0	43	43	rs58467737
chrY	431563	431606	seq_a,AX-36372971,Affx-31154243,rs58467737,7:97083390,T,G,rs58467737:0-43	37	93.1	0	43	43	rs58467737
chrY	580297	580340	seq_a,AX-36372971,Affx-31154243,rs58467737,7:97083390,T,G,rs58467737:0-43	37	93.1	0	43	43	rs58467737
chrY	766836	766879	seq_a,AX-36372971,Affx-31154243,rs58467737,7:97083390,T,G,rs58467737:0-43	37	93.1	0	43	43	rs58467737
chrY	1760587	1760630	seq_a,AX-36372971,Affx-31154243,rs58467737,7:97083390,T,G,rs58467737:0-43	37	93.1	0	43	43	rs58467737
chrY	2163296	2163339	seq_a,AX-36372971,Affx-31154243,rs58467737,7:97083390,T,G,rs58467737:0-43	37	93.1	0	43	43	rs58467737
chrY	2180445	2180488	seq_a,AX-36372971,Affx-31154243,rs58467737,7:97083390,T,G,rs58467737:0-43	37	93.1	0	43	43	rs58467737
chrY	3209414	3209457	seq_a,AX-36372971,Affx-31154243,rs58467737,7:97083390,T,G,rs58467737:0-43	37	93.1	0	43	43	rs58467737
chrY	4779817	4779860	seq_a,AX-36372971,Affx-31154243,rs58467737,7:97083390,T,G,rs58467737:0-43	37	93.1	0	43	43	rs58467737
chrY	5155637	5155680	seq_a,AX-36372971,Affx-31154243,rs58467737,7:97083390,T,G,rs58467737:0-43	37	93.1	0	43	43	rs58467737
chrY	7381760	7381803	seq_a,AX-36372971,Affx-31154243,rs58467737,7:97083390,T,G,rs58467737:0-43	37	93.1	0	43	43	rs58467737
chrY	16323929	16323972	seq_a,AX-36372971,Affx-31154243,rs58467737,7:97083390,T,G,rs58467737:0-43	37	93.1	0	43	43	rs58467737
chrY	27334934	27334977	seq_a,AX-36372971,Affx-31154243,rs58467737,7:97083390,T,G,rs58467737:0-43	37	93.1	0	43	43	rs58467737
chrY	1799009	1799051	seq_a,AX-36372971,Affx-31154243,rs58467737,7:97083390,T,G,rs58467737:0-42	36	92.9	0	42	42	rs58467737
chrY	1784445	1784488	seq_a,AX-36372971,Affx-31154243,rs58467737,7:97083390,T,G,rs58467737:0-43	35	90.7	0	43	43	rs58467737
chrY	4348010	4348051	seq_a,AX-36372971,Affx-31154243,rs58467737,7:97083390,T,G,rs58467737:0-41	35	92.7	0	41	41	rs58467737
chrX	88934993	88935036	seq_a,AX-36372971,Affx-31154243,rs58467737,7:97083390,T,G,rs58467737:0-43	39	95.4	0	43	43	rs58467737
chrX	99133751	99133794	seq_a,AX-36372971,Affx-31154243,rs58467737,7:97083390,T,G,rs58467737:0-43	39	95.4	0	43	43	rs58467737
chrX	154100654	154100697	seq_a,AX-36372971,Affx-31154243,rs58467737,7:97083390,T,G,rs58467737:0-43	39	95.4	0	43	43	rs58467737
chrX	154138526	154138569	seq_a,AX-36372971,Affx-31154243,rs58467737,7:97083390,T,G,rs58467737:0-43	39	95.4	0	43	43	rs58467737
chrX	30957468	30957510	seq_a,AX-36372971,Affx-31154243,rs58467737,7:97083390,T,G,rs58467737:0-42	38	95.3	0	42	42	rs58467737
chrX	63589323	63589367	seq_a,AX-36372971,Affx-31154243,rs58467737,7:97083390,T,G,rs58467737:0-44	38	93.2	0	44	44	rs58467737
chrX	472060	472103	seq_a,AX-36372971,Affx-31154243,rs58467737,7:97083390,T,G,rs58467737:0-43	37	93.1	0	43	43	rs58467737
chrX	481563	481606	seq_a,AX-36372971,Affx-31154243,rs58467737,7:97083390,T,G,rs58467737:0-43	37	93.1	0	43	43	rs58467737
chrX	630297	630340	seq_a,AX-36372971,Affx-31154243,rs58467737,7:97083390,T,G,rs58467737:0-43	37	93.1	0	43	43	rs58467737
chrX	816836	816879	seq_a,AX-36372971,Affx-31154243,rs58467737,7:97083390,T,G,rs58467737:0-43	37	93.1	0	43	43	rs58467737
chrX	1810587	1810630	seq_a,AX-36372971,Affx-31154243,rs58467737,7:97083390,T,G,rs58467737:0-43	37	93.1	0	43	43	rs58467737
chrX	2213296	2213339	seq_a,AX-36372971,Affx-31154243,rs58467737,7:97083390,T,G,rs58467737:0-43	37	93.1	0	43	43	rs58467737
chrX	2230445	2230488	seq_a,AX-36372971,Affx-31154243,rs58467737,7:97083390,T,G,rs58467737:0-43	37	93.1	0	43	43	rs58467737
chrX	9162490	9162533	seq_a,AX-36372971,Affx-31154243,rs58467737,7:97083390,T,G,rs58467737:0-43	37	93.1	0	43	43	rs58467737
chrX	18036949	18036992	seq_a,AX-36372971,Affx-31154243,rs58467737,7:97083390,T,G,rs58467737:0-43	37	93.1	0	43	43	rs58467737
chrX	19530116	19530159	seq_a,AX-36372971,Affx-31154243,rs58467737,7:97083390,T,G,rs58467737:0-43	37	93.1	0	43	43	rs58467737
chrY	733943	733986	seq_b,AX-36372971,Affx-31154243,rs58467737,7:97083390,T,G,rs58467737:0-43	39	95.4	0	43	43	rs58467737
chrY	875464	875507	seq_b,AX-36372971,Affx-31154243,rs58467737,7:97083390,T,G,rs58467737:0-43	39	95.4	0	43	43	rs58467737
chrY	1866592	1866635	seq_b,AX-36372971,Affx-31154243,rs58467737,7:97083390,T,G,rs58467737:0-43	39	95.4	0	43	43	rs58467737
chrY	2214979	2215022	seq_b,AX-36372971,Affx-31154243,rs58467737,7:97083390,T,G,rs58467737:0-43	39	95.4	0	43	43	rs58467737
chrY	2673893	2673936	seq_b,AX-36372971,Affx-31154243,rs58467737,7:97083390,T,G,rs58467737:0-43	39	95.4	0	43	43	rs58467737
chrY	2895175	2895218	seq_b,AX-36372971,Affx-31154243,rs58467737,7:97083390,T,G,rs58467737:0-43	39	95.4	0	43	43	rs58467737
chrY	3457392	3457435	seq_b,AX-36372971,Affx-31154243,rs58467737,7:97083390,T,G,rs58467737:0-43	39	95.4	0	43	43	rs58467737
chrY	4781478	4781521	seq_b,AX-36372971,Affx-31154243,rs58467737,7:97083390,T,G,rs58467737:0-43	39	95.4	0	43	43	rs58467737
chrY	6709178	6709221	seq_b,AX-36372971,Affx-31154243,rs58467737,7:97083390,T,G,rs58467737:0-43	39	95.4	0	43	43	rs58467737
chrY	14660434	14660477	seq_b,AX-36372971,Affx-31154243,rs58467737,7:97083390,T,G,rs58467737:0-43	39	95.4	0	43	43	rs58467737
chrY	15626595	15626638	seq_b,AX-36372971,Affx-31154243,rs58467737,7:97083390,T,G,rs58467737:0-43	39	95.4	0	43	43	rs58467737
chrY	21847109	21847152	seq_b,AX-36372971,Affx-31154243,rs58467737,7:97083390,T,G,rs58467737:0-43	39	95.4	0	43	43	rs58467737
chrY	24993673	24993716	seq_b,AX-36372971,Affx-31154243,rs58467737,7:97083390,T,G,rs58467737:0-43	39	95.4	0	43	43	rs58467737
chrY	26627421	26627464	seq_b,AX-36372971,Affx-31154243,rs58467737,7:97083390,T,G,rs58467737:0-43	39	95.4	0	43	43	rs58467737
chrY	59263669	59263712	seq_b,AX-36372971,Affx-31154243,rs58467737,7:97083390,T,G,rs58467737:0-43	39	95.4	0	43	43	rs58467737
chrY	419710	419752	seq_b,AX-36372971,Affx-31154243,rs58467737,7:97083390,T,G,rs58467737:0-42	38	95.3	0	42	42	rs58467737
chrX	13350011	13350054	seq_b,AX-36372971,Affx-31154243,rs58467737,7:97083390,T,G,rs58467737:0-43	41	97.7	0	43	43	rs58467737
chrX	35432576	35432619	seq_b,AX-36372971,Affx-31154243,rs58467737,7:97083390,T,G,rs58467737:0-43	41	97.7	0	43	43	rs58467737
chrX	36144502	36144545	seq_b,AX-36372971,Affx-31154243,rs58467737,7:97083390,T,G,rs58467737:0-43	41	97.7	0	43	43	rs58467737
chrX	20209277	20209321	seq_b,AX-36372971,Affx-31154243,rs58467737,7:97083390,T,G,rs58467737:0-44	40	95.5	0	44	44	rs58467737
chrX	783943	783986	seq_b,AX-36372971,Affx-31154243,rs58467737,7:97083390,T,G,rs58467737:0-43	39	95.4	0	43	43	rs58467737
chrX	925464	925507	seq_b,AX-36372971,Affx-31154243,rs58467737,7:97083390,T,G,rs58467737:0-43	39	95.4	0	43	43	rs58467737
chrX	1916592	1916635	seq_b,AX-36372971,Affx-31154243,rs58467737,7:97083390,T,G,rs58467737:0-43	39	95.4	0	43	43	rs58467737
chrX	2264979	2265022	seq_b,AX-36372971,Affx-31154243,rs58467737,7:97083390,T,G,rs58467737:0-43	39	95.4	0	43	43	rs58467737
chrX	3191584	3191627	seq_b,AX-36372971,Affx-31154243,rs58467737,7:97083390,T,G,rs58467737:0-43	39	95.4	0	43	43	rs58467737
chrX	11235124	11235167	seq_b,AX-36372971,Affx-31154243,rs58467737,7:97083390,T,G,rs58467737:0-43	39	95.4	0	43	43	rs58467737
chrX	11353630	11353673	seq_b,AX-36372971,Affx-31154243,rs58467737,7:97083390,T,G,rs58467737:0-43	39	95.4	0	43	43	rs58467737
chrX	14277663	14277706	seq_b,AX-36372971,Affx-31154243,rs58467737,7:97083390,T,G,rs58467737:0-43	39	95.4	0	43	43	rs58467737
chrX	21838438	21838640	seq_b,AX-36372971,Affx-31154243,rs58467737,7:97083390,T,G,rs58467737:0-52	43	92.4	0	52	52	rs58467737
chrX	26749022	26749065	seq_b,AX-36372971,Affx-31154243,rs58467737,7:97083390,T,G,rs58467737:0-43	39	95.4	0	43	43	rs58467737
chrX	28281440	28281483	seq_b,AX-36372971,Affx-31154243,rs58467737,7:97083390,T,G,rs58467737:0-43	39	95.4	0	43	43	rs58467737
chrX	28500382	28500425	seq_b,AX-36372971,Affx-31154243,rs58467737,7:97083390,T,G,rs58467737:0-43	39	95.4	0	43	43	rs58467737
chrY	422060	422103	seq_b,AX-36372971,Affx-31154243,rs58467737,7:97083390,T,G,rs58467737:0-43	39	95.4	0	43	43	rs58467737
chrY	431563	431606	seq_b,AX-36372971,Affx-31154243,rs58467737,7:97083390,T,G,rs58467737:0-43	39	95.4	0	43	43	rs58467737
chrY	580297	580340	seq_b,AX-36372971,Affx-31154243,rs58467737,7:97083390,T,G,rs58467737:0-43	39	95.4	0	43	43	rs58467737
chrY	766836	766879	seq_b,AX-36372971,Affx-31154243,rs58467737,7:97083390,T,G,rs58467737:0-43	39	95.4	0	43	43	rs58467737
chrY	1760587	1760630	seq_b,AX-36372971,Affx-31154243,rs58467737,7:97083390,T,G,rs58467737:0-43	39	95.4	0	43	43	rs58467737
chrY	2163296	2163339	seq_b,AX-36372971,Affx-31154243,rs58467737,7:97083390,T,G,rs58467737:0-43	39	95.4	0	43	43	rs58467737
chrY	2180445	2180488	seq_b,AX-36372971,Affx-31154243,rs58467737,7:97083390,T,G,rs58467737:0-43	39	95.4	0	43	43	rs58467737
chrY	3209414	3209457	seq_b,AX-36372971,Affx-31154243,rs58467737,7:97083390,T,G,rs58467737:0-43	39	95.4	0	43	43	rs58467737
chrY	4779817	4779860	seq_b,AX-36372971,Affx-31154243,rs58467737,7:97083390,T,G,rs58467737:0-43	39	95.4	0	43	43	rs58467737
chrY	5155637	5155680	seq_b,AX-36372971,Affx-31154243,rs58467737,7:97083390,T,G,rs58467737:0-43	39	95.4	0	43	43	rs58467737
chrY	7381760	7381803	seq_b,AX-36372971,Affx-31154243,rs58467737,7:97083390,T,G,rs58467737:0-43	39	95.4	0	43	43	rs58467737
chrY	27334934	27334977	seq_b,AX-36372971,Affx-31154243,rs58467737,7:97083390,T,G,rs58467737:0-43	39	95.4	0	43	43	rs58467737
chrY	1799009	1799051	seq_b,AX-36372971,Affx-31154243,rs58467737,7:97083390,T,G,rs58467737:0-42	38	95.3	0	42	42	rs58467737
chrY	1784445	1784488	seq_b,AX-36372971,Affx-31154243,rs58467737,7:97083390,T,G,rs58467737:0-43	37	93.1	0	43	43	rs58467737
chrY	4348010	4348051	seq_b,AX-36372971,Affx-31154243,rs58467737,7:97083390,T,G,rs58467737:0-41	37	95.2	0	41	41	rs58467737
chrY	6446402	6446445	seq_b,AX-36372971,Affx-31154243,rs58467737,7:97083390,T,G,rs58467737:0-43	37	93.1	0	43	43	rs58467737
chrX	88934993	88935036	seq_b,AX-36372971,Affx-31154243,rs58467737,7:97083390,T,G,rs58467737:0-43	41	97.7	0	43	43	rs58467737
chrX	154138526	154138569	seq_b,AX-36372971,Affx-31154243,rs58467737,7:97083390,T,G,rs58467737:0-43	41	97.7	0	43	43	rs58467737
chrX	62984371	62984572	seq_b,AX-36372971,Affx-31154243,rs58467737,7:97083390,T,G,rs58467737:0-51	44	94.2	0	51	51	rs58467737
chrX	63589323	63589367	seq_b,AX-36372971,Affx-31154243,rs58467737,7:97083390,T,G,rs58467737:0-44	40	95.5	0	44	44	rs58467737
chrX	472060	472103	seq_b,AX-36372971,Affx-31154243,rs58467737,7:97083390,T,G,rs58467737:0-43	39	95.4	0	43	43	rs58467737
chrX	481563	481606	seq_b,AX-36372971,Affx-31154243,rs58467737,7:97083390,T,G,rs58467737:0-43	39	95.4	0	43	43	rs58467737
chrX	630297	630340	seq_b,AX-36372971,Affx-31154243,rs58467737,7:97083390,T,G,rs58467737:0-43	39	95.4	0	43	43	rs58467737
chrX	816836	816879	seq_b,AX-36372971,Affx-31154243,rs58467737,7:97083390,T,G,rs58467737:0-43	39	95.4	0	43	43	rs58467737
chrX	1810587	1810630	seq_b,AX-36372971,Affx-31154243,rs58467737,7:97083390,T,G,rs58467737:0-43	39	95.4	0	43	43	rs58467737
chrX	2213296	2213339	seq_b,AX-36372971,Affx-31154243,rs58467737,7:97083390,T,G,rs58467737:0-43	39	95.4	0	43	43	rs58467737
chrX	2230445	2230488	seq_b,AX-36372971,Affx-31154243,rs58467737,7:97083390,T,G,rs58467737:0-43	39	95.4	0	43	43	rs58467737
chrX	9162490	9162533	seq_b,AX-36372971,Affx-31154243,rs58467737,7:97083390,T,G,rs58467737:0-43	39	95.4	0	43	43	rs58467737
chrX	18036949	18036992	seq_b,AX-36372971,Affx-31154243,rs58467737,7:97083390,T,G,rs58467737:0-43	39	95.4	0	43	43	rs58467737
chrX	19530116	19530159	seq_b,AX-36372971,Affx-31154243,rs58467737,7:97083390,T,G,rs58467737:0-43	39	95.4	0	43	43	rs58467737
chrX	20403806	20403849	seq_b,AX-36372971,Affx-31154243,rs58467737,7:97083390,T,G,rs58467737:0-43	39	95.4	0	43	43	rs58467737
chrX	20558572	20558615	seq_b,AX-36372971,Affx-31154243,rs58467737,7:97083390,T,G,rs58467737:0-43	39	95.4	0	43	43	rs58467737
chrX	49754059	49754081	seq_a,AX-36373135,Affx-31155077,rs10227698,7:97160790,T,G,rs10227698:49-71	20	95.5	49	71	22	rs10227698
chrX	104349326	104349346	seq_a,AX-36373135,Affx-31155077,rs10227698,7:97160790,T,G,rs10227698:51-71	20	100.0	51	71	20	rs10227698
chrX	51545259	51545279	seq_a,AX-36373135,Affx-31155077,rs10227698,7:97160790,T,G,rs10227698:51-71	20	100.0	51	71	20	rs10227698
chrX	49754059	49754081	seq_b,AX-36373135,Affx-31155077,rs10227698,7:97160790,T,G,rs10227698:49-71	20	95.5	49	71	22	rs10227698
chrX	104349326	104349346	seq_b,AX-36373135,Affx-31155077,rs10227698,7:97160790,T,G,rs10227698:51-71	20	100.0	51	71	20	rs10227698
chrX	51545259	51545279	seq_b,AX-36373135,Affx-31155077,rs10227698,7:97160790,T,G,rs10227698:51-71	20	100.0	51	71	20	rs10227698
chrX	112934610	112934654	seq_a,AX-36373301,Affx-31155897,rs73402276,7:97221230,A,G,rs73402276:3-46	33	94.6	3	46	43	rs73402276
chrX	72687240	72687263	seq_a,AX-36373301,Affx-31155897,rs73402276,7:97221230,A,G,rs73402276:6-29	23	100.0	6	29	23	rs73402276
chrX	143676562	143676584	seq_a,AX-36373301,Affx-31155897,rs73402276,7:97221230,A,G,rs73402276:7-29	22	100.0	7	29	22	rs73402276
chrX	112312841	112312863	seq_a,AX-36373301,Affx-31155897,rs73402276,7:97221230,A,G,rs73402276:7-29	22	100.0	7	29	22	rs73402276
chrX	81071726	81071748	seq_a,AX-36373301,Affx-31155897,rs73402276,7:97221230,A,G,rs73402276:5-27	22	100.0	5	27	22	rs73402276
chrX	126474952	126474972	seq_a,AX-36373301,Affx-31155897,rs73402276,7:97221230,A,G,rs73402276:8-28	20	100.0	8	28	20	rs73402276
chrX	21258553	21258620	seq_a,AX-36373301,Affx-31155897,rs73402276,7:97221230,A,G,rs73402276:5-71	44	89.3	5	71	66	rs73402276
chrX	27439488	27439516	seq_a,AX-36373301,Affx-31155897,rs73402276,7:97221230,A,G,rs73402276:5-33	26	96.5	5	33	28	rs73402276
chrX	97467674	97467698	seq_a,AX-36373301,Affx-31155897,rs73402276,7:97221230,A,G,rs73402276:3-27	24	100.0	3	27	24	rs73402276
chrX	21105931	21105955	seq_a,AX-36373301,Affx-31155897,rs73402276,7:97221230,A,G,rs73402276:5-29	24	100.0	5	29	24	rs73402276
chrX	112934610	112934654	seq_b,AX-36373301,Affx-31155897,rs73402276,7:97221230,A,G,rs73402276:3-46	38	95.4	3	46	43	rs73402276
chrX	72687240	72687280	seq_b,AX-36373301,Affx-31155897,rs73402276,7:97221230,A,G,rs73402276:6-45	34	94.9	6	45	39	rs73402276
chrX	143676562	143676584	seq_b,AX-36373301,Affx-31155897,rs73402276,7:97221230,A,G,rs73402276:7-29	22	100.0	7	29	22	rs73402276
chrX	112312841	112312863	seq_b,AX-36373301,Affx-31155897,rs73402276,7:97221230,A,G,rs73402276:7-29	22	100.0	7	29	22	rs73402276
chrX	81071726	81071748	seq_b,AX-36373301,Affx-31155897,rs73402276,7:97221230,A,G,rs73402276:5-27	22	100.0	5	27	22	rs73402276
chrX	126474952	126474972	seq_b,AX-36373301,Affx-31155897,rs73402276,7:97221230,A,G,rs73402276:8-28	20	100.0	8	28	20	rs73402276
chrX	21258553	21258620	seq_b,AX-36373301,Affx-31155897,rs73402276,7:97221230,A,G,rs73402276:5-71	44	89.3	5	71	66	rs73402276
chrX	27439475	27439516	seq_b,AX-36373301,Affx-31155897,rs73402276,7:97221230,A,G,rs73402276:5-43	33	94.8	5	43	38	rs73402276
chrX	97467674	97467698	seq_b,AX-36373301,Affx-31155897,rs73402276,7:97221230,A,G,rs73402276:3-27	24	100.0	3	27	24	rs73402276
chrX	21105931	21105955	seq_b,AX-36373301,Affx-31155897,rs73402276,7:97221230,A,G,rs73402276:5-29	24	100.0	5	29	24	rs73402276
chrY	2395310	2395331	seq_a,AX-36373437,Affx-31156772,rs73149057,7:97268554,T,C,rs73149057:17-38	21	100.0	17	38	21	rs73149057
chrX	25425259	25425291	seq_a,AX-36373437,Affx-31156772,rs73149057,7:97268554,T,C,rs73149057:25-64	26	75.0	25	64	39	rs73149057
chrX	2445310	2445331	seq_a,AX-36373437,Affx-31156772,rs73149057,7:97268554,T,C,rs73149057:17-38	21	100.0	17	38	21	rs73149057
chrX	141071065	141071097	seq_a,AX-36373437,Affx-31156772,rs73149057,7:97268554,T,C,rs73149057:25-64	25	74.1	25	64	39	rs73149057
chrX	70520676	70520708	seq_a,AX-36373493,Affx-31157134,rs72583758,7:9747486,A,C,rs72583758:33-59	25	100.0	33	59	26	rs72583758
chrY	5005820	5005903	seq_a,AX-36373633,Affx-31157707,rs11977616,7:97342909,A,G,rs11977616:0-71	49	93.0	0	71	71	rs11977616
chrX	107887479	107887554	seq_a,AX-36373633,Affx-31157707,rs11977616,7:97342909,A,G,rs11977616:0-71	60	93.0	0	71	71	rs11977616
chrX	118128814	118128889	seq_a,AX-36373633,Affx-31157707,rs11977616,7:97342909,A,G,rs11977616:0-71	60	93.0	0	71	71	rs11977616
chrX	122706363	122706438	seq_a,AX-36373633,Affx-31157707,rs11977616,7:97342909,A,G,rs11977616:0-71	60	92.9	0	71	71	rs11977616
chrX	64514744	64514819	seq_a,AX-36373633,Affx-31157707,rs11977616,7:97342909,A,G,rs11977616:0-71	58	91.6	0	71	71	rs11977616
chrX	77765499	77765574	seq_a,AX-36373633,Affx-31157707,rs11977616,7:97342909,A,G,rs11977616:0-71	58	91.6	0	71	71	rs11977616
chrX	110008937	110009011	seq_a,AX-36373633,Affx-31157707,rs11977616,7:97342909,A,G,rs11977616:0-70	57	91.5	0	70	70	rs11977616
chrX	52359195	52359270	seq_a,AX-36373633,Affx-31157707,rs11977616,7:97342909,A,G,rs11977616:0-71	56	90.2	0	71	71	rs11977616
chrX	71776616	71776691	seq_a,AX-36373633,Affx-31157707,rs11977616,7:97342909,A,G,rs11977616:0-71	56	90.2	0	71	71	rs11977616
chrX	69092596	69092671	seq_a,AX-36373633,Affx-31157707,rs11977616,7:97342909,A,G,rs11977616:0-71	59	94.2	0	71	71	rs11977616
chrX	77441175	77441250	seq_a,AX-36373633,Affx-31157707,rs11977616,7:97342909,A,G,rs11977616:0-71	59	94.1	0	71	71	rs11977616
chrX	115079475	115079550	seq_a,AX-36373633,Affx-31157707,rs11977616,7:97342909,A,G,rs11977616:0-71	59	94.2	0	71	71	rs11977616
chrX	149291555	149291630	seq_a,AX-36373633,Affx-31157707,rs11977616,7:97342909,A,G,rs11977616:0-71	59	94.2	0	71	71	rs11977616
chrX	50303237	50303310	seq_a,AX-36373633,Affx-31157707,rs11977616,7:97342909,A,G,rs11977616:1-71	59	95.4	1	71	70	rs11977616
chrX	137547832	137547901	seq_a,AX-36373633,Affx-31157707,rs11977616,7:97342909,A,G,rs11977616:1-66	52	90.7	1	66	65	rs11977616
chrX	138605585	138605660	seq_a,AX-36373633,Affx-31157707,rs11977616,7:97342909,A,G,rs11977616:0-71	57	92.6	0	71	71	rs11977616
chrX	146765651	146765726	seq_a,AX-36373633,Affx-31157707,rs11977616,7:97342909,A,G,rs11977616:0-71	58	94.0	0	71	71	rs11977616
chrY	22800714	22800789	seq_a,AX-36373633,Affx-31157707,rs11977616,7:97342909,A,G,rs11977616:0-71	57	94.0	0	71	71	rs11977616
chrX	45328294	45328368	seq_a,AX-36373633,Affx-31157707,rs11977616,7:97342909,A,G,rs11977616:0-71	60	92.9	0	71	71	rs11977616
chrX	94456361	94456436	seq_a,AX-36373633,Affx-31157707,rs11977616,7:97342909,A,G,rs11977616:0-71	58	91.6	0	71	71	rs11977616
chrX	52139903	52139978	seq_a,AX-36373633,Affx-31157707,rs11977616,7:97342909,A,G,rs11977616:0-71	56	90.2	0	71	71	rs11977616
chrX	117550724	117550799	seq_a,AX-36373633,Affx-31157707,rs11977616,7:97342909,A,G,rs11977616:0-71	56	90.2	0	71	71	rs11977616
chrX	147820714	147820789	seq_a,AX-36373633,Affx-31157707,rs11977616,7:97342909,A,G,rs11977616:0-71	61	95.6	0	71	71	rs11977616
chrX	74389682	74389753	seq_a,AX-36373633,Affx-31157707,rs11977616,7:97342909,A,G,rs11977616:0-71	53	87.4	0	71	71	rs11977616
chrX	25382283	25382358	seq_a,AX-36373633,Affx-31157707,rs11977616,7:97342909,A,G,rs11977616:0-71	54	88.8	0	71	71	rs11977616
chrX	75534965	75535040	seq_a,AX-36373633,Affx-31157707,rs11977616,7:97342909,A,G,rs11977616:0-71	54	88.8	0	71	71	rs11977616
chrX	82634310	82634385	seq_a,AX-36373633,Affx-31157707,rs11977616,7:97342909,A,G,rs11977616:0-71	59	94.2	0	71	71	rs11977616
chrX	128415914	128415989	seq_a,AX-36373633,Affx-31157707,rs11977616,7:97342909,A,G,rs11977616:0-71	59	94.2	0	71	71	rs11977616
chrX	99089420	99089494	seq_a,AX-36373633,Affx-31157707,rs11977616,7:97342909,A,G,rs11977616:0-70	55	89.9	0	70	70	rs11977616
chrX	121245448	121245518	seq_a,AX-36373633,Affx-31157707,rs11977616,7:97342909,A,G,rs11977616:5-71	53	91.0	5	71	66	rs11977616
chrX	121369015	121369094	seq_a,AX-36373633,Affx-31157707,rs11977616,7:97342909,A,G,rs11977616:0-71	59	94.1	0	71	71	rs11977616
chrX	21938445	21938520	seq_a,AX-36373633,Affx-31157707,rs11977616,7:97342909,A,G,rs11977616:0-71	57	92.7	0	71	71	rs11977616
chrX	65282091	65282166	seq_a,AX-36373633,Affx-31157707,rs11977616,7:97342909,A,G,rs11977616:0-71	52	87.2	0	71	71	rs11977616
chrX	72584584	72584659	seq_a,AX-36373633,Affx-31157707,rs11977616,7:97342909,A,G,rs11977616:0-71	58	94.2	0	71	71	rs11977616
chrY	15788219	15788287	seq_b,AX-36373633,Affx-31157707,rs11977616,7:97342909,A,G,rs11977616:0-64	51	90.7	0	64	64	rs11977616
chrY	3995873	3995917	seq_b,AX-36373633,Affx-31157707,rs11977616,7:97342909,A,G,rs11977616:27-71	38	93.2	27	71	44	rs11977616
chrX	64514744	64514819	seq_b,AX-36373633,Affx-31157707,rs11977616,7:97342909,A,G,rs11977616:0-71	60	93.0	0	71	71	rs11977616
chrX	77441175	77441250	seq_b,AX-36373633,Affx-31157707,rs11977616,7:97342909,A,G,rs11977616:0-71	60	92.9	0	71	71	rs11977616
chrX	77765499	77765574	seq_b,AX-36373633,Affx-31157707,rs11977616,7:97342909,A,G,rs11977616:0-71	60	93.0	0	71	71	rs11977616
chrX	100585299	100585374	seq_b,AX-36373633,Affx-31157707,rs11977616,7:97342909,A,G,rs11977616:0-71	60	93.0	0	71	71	rs11977616
chrX	115079475	115079550	seq_b,AX-36373633,Affx-31157707,rs11977616,7:97342909,A,G,rs11977616:0-71	60	93.0	0	71	71	rs11977616
chrX	110008937	110009011	seq_b,AX-36373633,Affx-31157707,rs11977616,7:97342909,A,G,rs11977616:0-70	59	92.9	0	70	70	rs11977616
chrX	126952379	126952449	seq_b,AX-36373633,Affx-31157707,rs11977616,7:97342909,A,G,rs11977616:2-71	58	92.8	2	71	69	rs11977616
chrX	40656187	40656262	seq_b,AX-36373633,Affx-31157707,rs11977616,7:97342909,A,G,rs11977616:0-71	58	91.6	0	71	71	rs11977616
chrX	52359195	52359270	seq_b,AX-36373633,Affx-31157707,rs11977616,7:97342909,A,G,rs11977616:0-71	58	91.6	0	71	71	rs11977616
chrX	46194495	46194562	seq_b,AX-36373633,Affx-31157707,rs11977616,7:97342909,A,G,rs11977616:4-71	55	91.1	4	71	67	rs11977616
chrX	75949733	75949807	seq_b,AX-36373633,Affx-31157707,rs11977616,7:97342909,A,G,rs11977616:1-71	57	91.5	1	71	70	rs11977616
chrX	39206378	39206453	seq_b,AX-36373633,Affx-31157707,rs11977616,7:97342909,A,G,rs11977616:0-71	56	90.0	0	71	71	rs11977616
chrX	75631220	75631288	seq_b,AX-36373633,Affx-31157707,rs11977616,7:97342909,A,G,rs11977616:3-71	54	89.8	3	71	68	rs11977616
chrX	90656625	90656700	seq_b,AX-36373633,Affx-31157707,rs11977616,7:97342909,A,G,rs11977616:0-71	56	90.0	0	71	71	rs11977616
chrX	149291555	149291630	seq_b,AX-36373633,Affx-31157707,rs11977616,7:97342909,A,G,rs11977616:0-71	61	95.6	0	71	71	rs11977616
chrX	50303237	50303310	seq_b,AX-36373633,Affx-31157707,rs11977616,7:97342909,A,G,rs11977616:1-71	60	95.5	1	71	70	rs11977616
chrY	22800714	22800789	seq_b,AX-36373633,Affx-31157707,rs11977616,7:97342909,A,G,rs11977616:0-71	58	94.1	0	71	71	rs11977616
chrX	147820714	147820789	seq_b,AX-36373633,Affx-31157707,rs11977616,7:97342909,A,G,rs11977616:0-71	62	94.4	0	71	71	rs11977616
chrX	94456361	94456436	seq_b,AX-36373633,Affx-31157707,rs11977616,7:97342909,A,G,rs11977616:0-71	60	93.0	0	71	71	rs11977616
chrX	128415914	128415989	seq_b,AX-36373633,Affx-31157707,rs11977616,7:97342909,A,G,rs11977616:0-71	60	93.0	0	71	71	rs11977616
chrX	121369015	121369094	seq_b,AX-36373633,Affx-31157707,rs11977616,7:97342909,A,G,rs11977616:0-71	60	92.9	0	71	71	rs11977616
chrX	21938445	21938520	seq_b,AX-36373633,Affx-31157707,rs11977616,7:97342909,A,G,rs11977616:0-71	58	91.6	0	71	71	rs11977616
chrX	45328294	45328368	seq_b,AX-36373633,Affx-31157707,rs11977616,7:97342909,A,G,rs11977616:0-71	60	92.9	0	71	71	rs11977616
chrX	52139903	52139978	seq_b,AX-36373633,Affx-31157707,rs11977616,7:97342909,A,G,rs11977616:0-71	58	91.6	0	71	71	rs11977616
chrX	102112235	102112308	seq_b,AX-36373633,Affx-31157707,rs11977616,7:97342909,A,G,rs11977616:2-71	58	92.8	2	71	69	rs11977616
chrX	116613363	116613438	seq_b,AX-36373633,Affx-31157707,rs11977616,7:97342909,A,G,rs11977616:0-71	58	91.6	0	71	71	rs11977616
chrX	117550724	117550799	seq_b,AX-36373633,Affx-31157707,rs11977616,7:97342909,A,G,rs11977616:0-71	58	91.6	0	71	71	rs11977616
chrX	99089420	99089494	seq_b,AX-36373633,Affx-31157707,rs11977616,7:97342909,A,G,rs11977616:0-70	57	91.4	0	70	70	rs11977616
chrX	109862839	109862913	seq_b,AX-36373633,Affx-31157707,rs11977616,7:97342909,A,G,rs11977616:1-71	57	91.5	1	71	70	rs11977616
chrX	25382283	25382358	seq_b,AX-36373633,Affx-31157707,rs11977616,7:97342909,A,G,rs11977616:0-71	56	90.2	0	71	71	rs11977616
chrX	39213776	39213851	seq_b,AX-36373633,Affx-31157707,rs11977616,7:97342909,A,G,rs11977616:0-71	56	90.2	0	71	71	rs11977616
chrX	66033072	66033147	seq_b,AX-36373633,Affx-31157707,rs11977616,7:97342909,A,G,rs11977616:0-71	56	90.2	0	71	71	rs11977616
chrX	75534965	75535040	seq_b,AX-36373633,Affx-31157707,rs11977616,7:97342909,A,G,rs11977616:0-71	56	90.2	0	71	71	rs11977616
chrX	120920108	120920137	seq_b,AX-36373851,Affx-31158610,rs73139186,7:97405095,T,C,rs73139186:24-48	23	100.0	24	48	24	rs73139186
chrY	28421367	28421416	seq_b,AX-36374591,Affx-31162551,rs1799061,7:97654595,A,C,rs1799061:22-71	43	93.9	22	71	49	rs1799061
chrY	9146518	9146550	seq_b,AX-36374591,Affx-31162551,rs1799061,7:97654595,A,C,rs1799061:23-56	29	90.4	23	56	33	rs1799061
chrX	97710019	97710066	seq_b,AX-36374591,Affx-31162551,rs1799061,7:97654595,A,C,rs1799061:24-71	47	100.0	24	71	47	rs1799061
chrX	47106139	47106185	seq_b,AX-36374591,Affx-31162551,rs1799061,7:97654595,A,C,rs1799061:22-68	38	91.4	22	68	46	rs1799061
chrX	100416850	100416887	seq_b,AX-36374591,Affx-31162551,rs1799061,7:97654595,A,C,rs1799061:22-59	35	97.3	22	59	37	rs1799061
chrY	25541497	25541546	seq_b,AX-36374591,Affx-31162551,rs1799061,7:97654595,A,C,rs1799061:22-71	43	93.9	22	71	49	rs1799061
chrY	14764549	14764586	seq_b,AX-36374591,Affx-31162551,rs1799061,7:97654595,A,C,rs1799061:25-62	35	97.3	25	62	37	rs1799061
chrY	28287219	28287257	seq_b,AX-36374591,Affx-31162551,rs1799061,7:97654595,A,C,rs1799061:23-61	30	89.5	23	61	38	rs1799061
chrY	24812790	24812828	seq_b,AX-36374591,Affx-31162551,rs1799061,7:97654595,A,C,rs1799061:23-61	30	89.5	23	61	38	rs1799061
chrY	23713884	23713916	seq_b,AX-36374591,Affx-31162551,rs1799061,7:97654595,A,C,rs1799061:23-56	27	87.1	23	56	33	rs1799061
chrX	9490306	9490356	seq_b,AX-36374591,Affx-31162551,rs1799061,7:97654595,A,C,rs1799061:22-71	41	93.7	22	71	49	rs1799061
chrX	82453061	82453101	seq_b,AX-36374591,Affx-31162551,rs1799061,7:97654595,A,C,rs1799061:31-71	38	97.5	31	71	40	rs1799061
chrY	19639180	19639209	seq_a,AX-36374597,Affx-31162613,rs62477937,7:97658446,T,C,rs62477937:0-29	25	93.2	0	29	29	rs62477937
chrY	3410735	3410768	seq_a,AX-36374597,Affx-31162613,rs62477937,7:97658446,T,C,rs62477937:38-71	21	81.9	38	71	33	rs62477937
chrX	123686980	123687053	seq_a,AX-36374597,Affx-31162613,rs62477937,7:97658446,T,C,rs62477937:0-71	56	91.2	0	71	71	rs62477937
chrX	53804650	53804715	seq_a,AX-36374597,Affx-31162613,rs62477937,7:97658446,T,C,rs62477937:6-71	51	89.3	6	71	65	rs62477937
chrX	45350202	45350272	seq_a,AX-36374597,Affx-31162613,rs62477937,7:97658446,T,C,rs62477937:6-71	54	93.6	6	71	65	rs62477937
chrX	131247822	131247892	seq_a,AX-36374597,Affx-31162613,rs62477937,7:97658446,T,C,rs62477937:6-71	50	90.4	6	71	65	rs62477937
chrX	136077491	136077555	seq_a,AX-36374597,Affx-31162613,rs62477937,7:97658446,T,C,rs62477937:0-59	50	94.7	0	59	59	rs62477937
chrX	154881913	154881983	seq_a,AX-36374597,Affx-31162613,rs62477937,7:97658446,T,C,rs62477937:6-71	50	90.4	6	71	65	rs62477937
chrX	14236249	14236325	seq_a,AX-36374597,Affx-31162613,rs62477937,7:97658446,T,C,rs62477937:0-71	51	90.5	0	71	71	rs62477937
chrX	98799234	98799297	seq_a,AX-36374597,Affx-31162613,rs62477937,7:97658446,T,C,rs62477937:0-59	50	96.3	0	59	59	rs62477937
chrX	141092860	141092936	seq_a,AX-36374597,Affx-31162613,rs62477937,7:97658446,T,C,rs62477937:0-71	48	85.3	0	71	71	rs62477937
chrX	27959428	27959506	seq_a,AX-36374597,Affx-31162613,rs62477937,7:97658446,T,C,rs62477937:0-71	51	92.0	0	71	71	rs62477937
chrX	30605907	30605983	seq_a,AX-36374597,Affx-31162613,rs62477937,7:97658446,T,C,rs62477937:0-71	49	91.6	0	71	71	rs62477937
chrX	42172170	42172246	seq_a,AX-36374597,Affx-31162613,rs62477937,7:97658446,T,C,rs62477937:0-71	49	90.2	0	71	71	rs62477937
chrX	134899726	134899798	seq_a,AX-36374597,Affx-31162613,rs62477937,7:97658446,T,C,rs62477937:0-71	49	90.2	0	71	71	rs62477937
chrX	137742777	137742841	seq_a,AX-36374597,Affx-31162613,rs62477937,7:97658446,T,C,rs62477937:0-60	48	94.5	0	60	60	rs62477937
chrX	21679028	21679089	seq_a,AX-36374597,Affx-31162613,rs62477937,7:97658446,T,C,rs62477937:5-71	44	78.4	5	71	66	rs62477937
chrX	118429297	118429354	seq_a,AX-36374597,Affx-31162613,rs62477937,7:97658446,T,C,rs62477937:0-57	41	86.0	0	57	57	rs62477937
chrY	3623287	3623357	seq_a,AX-36374597,Affx-31162613,rs62477937,7:97658446,T,C,rs62477937:6-71	52	92.0	6	71	65	rs62477937
chrY	20540568	20540597	seq_a,AX-36374597,Affx-31162613,rs62477937,7:97658446,T,C,rs62477937:0-29	25	93.2	0	29	29	rs62477937
chrY	14042438	14042467	seq_a,AX-36374597,Affx-31162613,rs62477937,7:97658446,T,C,rs62477937:0-29	25	93.2	0	29	29	rs62477937
chrY	3978187	3978216	seq_a,AX-36374597,Affx-31162613,rs62477937,7:97658446,T,C,rs62477937:0-29	25	93.2	0	29	29	rs62477937
chrY	5312130	5312157	seq_a,AX-36374597,Affx-31162613,rs62477937,7:97658446,T,C,rs62477937:0-26	23	96.2	0	26	26	rs62477937
chrX	22639484	22639557	seq_a,AX-36374597,Affx-31162613,rs62477937,7:97658446,T,C,rs62477937:0-71	54	89.8	0	71	71	rs62477937
chrX	130668662	130668738	seq_a,AX-36374597,Affx-31162613,rs62477937,7:97658446,T,C,rs62477937:0-71	54	91.0	0	71	71	rs62477937
chrX	89441276	89441346	seq_a,AX-36374597,Affx-31162613,rs62477937,7:97658446,T,C,rs62477937:6-71	52	92.0	6	71	65	rs62477937
chrX	122239381	122239456	seq_a,AX-36374597,Affx-31162613,rs62477937,7:97658446,T,C,rs62477937:0-71	54	89.6	0	71	71	rs62477937
chrX	45426228	45426304	seq_a,AX-36374597,Affx-31162613,rs62477937,7:97658446,T,C,rs62477937:0-71	53	93.5	0	71	71	rs62477937
chrX	126162633	126162704	seq_a,AX-36374597,Affx-31162613,rs62477937,7:97658446,T,C,rs62477937:0-71	52	92.0	0	71	71	rs62477937
chrX	4981823	4981899	seq_a,AX-36374597,Affx-31162613,rs62477937,7:97658446,T,C,rs62477937:0-71	49	86.6	0	71	71	rs62477937
chrX	8484057	8484121	seq_a,AX-36374597,Affx-31162613,rs62477937,7:97658446,T,C,rs62477937:0-59	48	92.9	0	59	59	rs62477937
chrX	16163714	16163778	seq_a,AX-36374597,Affx-31162613,rs62477937,7:97658446,T,C,rs62477937:0-59	48	92.9	0	59	59	rs62477937
chrX	94739481	94739554	seq_a,AX-36374597,Affx-31162613,rs62477937,7:97658446,T,C,rs62477937:2-71	50	91.7	2	71	69	rs62477937
chrX	69800239	69800298	seq_a,AX-36374597,Affx-31162613,rs62477937,7:97658446,T,C,rs62477937:0-59	43	86.5	0	59	59	rs62477937
chrX	105906797	105906857	seq_a,AX-36374597,Affx-31162613,rs62477937,7:97658446,T,C,rs62477937:0-55	42	90.4	0	55	55	rs62477937
chrX	36843554	36843607	seq_a,AX-36374597,Affx-31162613,rs62477937,7:97658446,T,C,rs62477937:2-55	37	85.0	2	55	53	rs62477937
chrX	110603763	110603827	seq_a,AX-36374597,Affx-31162613,rs62477937,7:97658446,T,C,rs62477937:0-59	42	88.9	0	59	59	rs62477937
chrX	67154327	67154385	seq_a,AX-36374597,Affx-31162613,rs62477937,7:97658446,T,C,rs62477937:0-53	40	90.0	0	53	53	rs62477937
chrX	42609716	42609769	seq_a,AX-36374597,Affx-31162613,rs62477937,7:97658446,T,C,rs62477937:0-48	39	93.4	0	48	48	rs62477937
chrY	19639180	19639209	seq_b,AX-36374597,Affx-31162613,rs62477937,7:97658446,T,C,rs62477937:0-29	25	93.2	0	29	29	rs62477937
chrY	3410735	3410768	seq_b,AX-36374597,Affx-31162613,rs62477937,7:97658446,T,C,rs62477937:38-71	21	81.9	38	71	33	rs62477937
chrX	123686980	123687053	seq_b,AX-36374597,Affx-31162613,rs62477937,7:97658446,T,C,rs62477937:0-71	57	91.4	0	71	71	rs62477937
chrX	53804650	53804715	seq_b,AX-36374597,Affx-31162613,rs62477937,7:97658446,T,C,rs62477937:6-71	53	90.8	6	71	65	rs62477937
chrX	45350202	45350272	seq_b,AX-36374597,Affx-31162613,rs62477937,7:97658446,T,C,rs62477937:6-71	55	93.7	6	71	65	rs62477937
chrX	42172170	42172246	seq_b,AX-36374597,Affx-31162613,rs62477937,7:97658446,T,C,rs62477937:0-71	53	88.5	0	71	71	rs62477937
chrX	131247822	131247892	seq_b,AX-36374597,Affx-31162613,rs62477937,7:97658446,T,C,rs62477937:6-71	51	90.5	6	71	65	rs62477937
chrX	136077491	136077555	seq_b,AX-36374597,Affx-31162613,rs62477937,7:97658446,T,C,rs62477937:0-59	51	94.8	0	59	59	rs62477937
chrX	154881913	154881983	seq_b,AX-36374597,Affx-31162613,rs62477937,7:97658446,T,C,rs62477937:6-71	51	90.5	6	71	65	rs62477937
chrX	27959428	27959506	seq_b,AX-36374597,Affx-31162613,rs62477937,7:97658446,T,C,rs62477937:0-71	54	91.1	0	71	71	rs62477937
chrX	141092860	141092936	seq_b,AX-36374597,Affx-31162613,rs62477937,7:97658446,T,C,rs62477937:0-71	49	85.6	0	71	71	rs62477937
chrX	14236249	14236325	seq_b,AX-36374597,Affx-31162613,rs62477937,7:97658446,T,C,rs62477937:0-71	51	90.5	0	71	71	rs62477937
chrX	98799234	98799297	seq_b,AX-36374597,Affx-31162613,rs62477937,7:97658446,T,C,rs62477937:0-59	50	96.3	0	59	59	rs62477937
chrX	30605907	30605983	seq_b,AX-36374597,Affx-31162613,rs62477937,7:97658446,T,C,rs62477937:0-71	50	91.7	0	71	71	rs62477937
chrX	21679028	21679089	seq_b,AX-36374597,Affx-31162613,rs62477937,7:97658446,T,C,rs62477937:5-71	46	80.0	5	71	66	rs62477937
chrX	118429297	118429354	seq_b,AX-36374597,Affx-31162613,rs62477937,7:97658446,T,C,rs62477937:0-57	43	87.8	0	57	57	rs62477937
chrX	134899726	134899798	seq_b,AX-36374597,Affx-31162613,rs62477937,7:97658446,T,C,rs62477937:0-71	49	90.2	0	71	71	rs62477937
chrX	137742777	137742841	seq_b,AX-36374597,Affx-31162613,rs62477937,7:97658446,T,C,rs62477937:0-60	48	94.5	0	60	60	rs62477937
chrY	3623287	3623357	seq_b,AX-36374597,Affx-31162613,rs62477937,7:97658446,T,C,rs62477937:6-71	53	92.1	6	71	65	rs62477937
chrY	20540568	20540597	seq_b,AX-36374597,Affx-31162613,rs62477937,7:97658446,T,C,rs62477937:0-29	25	93.2	0	29	29	rs62477937
chrY	14042438	14042467	seq_b,AX-36374597,Affx-31162613,rs62477937,7:97658446,T,C,rs62477937:0-29	25	93.2	0	29	29	rs62477937
chrY	3978187	3978216	seq_b,AX-36374597,Affx-31162613,rs62477937,7:97658446,T,C,rs62477937:0-29	25	93.2	0	29	29	rs62477937
chrY	5312130	5312157	seq_b,AX-36374597,Affx-31162613,rs62477937,7:97658446,T,C,rs62477937:0-26	23	96.2	0	26	26	rs62477937
chrX	22639484	22639557	seq_b,AX-36374597,Affx-31162613,rs62477937,7:97658446,T,C,rs62477937:0-71	55	89.9	0	71	71	rs62477937
chrX	89441276	89441346	seq_b,AX-36374597,Affx-31162613,rs62477937,7:97658446,T,C,rs62477937:6-71	53	92.1	6	71	65	rs62477937
chrX	122239381	122239456	seq_b,AX-36374597,Affx-31162613,rs62477937,7:97658446,T,C,rs62477937:0-71	55	89.8	0	71	71	rs62477937
chrX	130668662	130668738	seq_b,AX-36374597,Affx-31162613,rs62477937,7:97658446,T,C,rs62477937:0-71	55	91.1	0	71	71	rs62477937
chrX	45426228	45426304	seq_b,AX-36374597,Affx-31162613,rs62477937,7:97658446,T,C,rs62477937:0-71	53	93.5	0	71	71	rs62477937
chrX	126162633	126162704	seq_b,AX-36374597,Affx-31162613,rs62477937,7:97658446,T,C,rs62477937:0-71	53	92.1	0	71	71	rs62477937
chrX	4981823	4981899	seq_b,AX-36374597,Affx-31162613,rs62477937,7:97658446,T,C,rs62477937:0-71	50	86.8	0	71	71	rs62477937
chrX	8484057	8484121	seq_b,AX-36374597,Affx-31162613,rs62477937,7:97658446,T,C,rs62477937:0-59	49	93.0	0	59	59	rs62477937
chrX	16163714	16163778	seq_b,AX-36374597,Affx-31162613,rs62477937,7:97658446,T,C,rs62477937:0-59	49	93.0	0	59	59	rs62477937
chrX	69800239	69800298	seq_b,AX-36374597,Affx-31162613,rs62477937,7:97658446,T,C,rs62477937:0-59	45	88.2	0	59	59	rs62477937
chrX	94739481	94739554	seq_b,AX-36374597,Affx-31162613,rs62477937,7:97658446,T,C,rs62477937:2-71	50	91.7	2	71	69	rs62477937
chrX	143985144	143985218	seq_b,AX-36374597,Affx-31162613,rs62477937,7:97658446,T,C,rs62477937:0-71	51	89.3	0	71	71	rs62477937
chrX	36681394	36681453	seq_b,AX-36374597,Affx-31162613,rs62477937,7:97658446,T,C,rs62477937:0-59	43	86.5	0	59	59	rs62477937
chrX	116784374	116784438	seq_b,AX-36374597,Affx-31162613,rs62477937,7:97658446,T,C,rs62477937:0-59	45	89.5	0	59	59	rs62477937
chrX	105906797	105906857	seq_b,AX-36374597,Affx-31162613,rs62477937,7:97658446,T,C,rs62477937:0-55	43	90.6	0	55	55	rs62477937
chrX	36843554	36843607	seq_b,AX-36374597,Affx-31162613,rs62477937,7:97658446,T,C,rs62477937:2-55	39	86.8	2	55	53	rs62477937
chrX	149269905	149269927	seq_a,AX-36374617,Affx-31162737,rs78874154,7:97671460,T,C,rs78874154:36-58	20	95.5	36	58	22	rs78874154
chrX	149269903	149269927	seq_b,AX-36374617,Affx-31162737,rs78874154,7:97671460,T,C,rs78874154:34-58	22	95.9	34	58	24	rs78874154
chrY	5572227	5572287	seq_a,AX-36374821,Affx-31163519,rs73149197,7:97732680,A,G,rs73149197:0-71	42	75.5	0	71	71	rs73149197
chrY	4604177	4604213	seq_a,AX-36374821,Affx-31163519,rs73149197,7:97732680,A,G,rs73149197:0-37	33	88.9	0	37	37	rs73149197
chrY	18703949	18703984	seq_a,AX-36374821,Affx-31163519,rs73149197,7:97732680,A,G,rs73149197:0-35	29	91.5	0	35	35	rs73149197
chrY	14240098	14240132	seq_a,AX-36374821,Affx-31163519,rs73149197,7:97732680,A,G,rs73149197:0-35	29	87.9	0	35	35	rs73149197
chrY	14802857	14803250	seq_a,AX-36374821,Affx-31163519,rs73149197,7:97732680,A,G,rs73149197:0-71	31	97.0	0	71	71	rs73149197
chrY	5696407	5696443	seq_a,AX-36374821,Affx-31163519,rs73149197,7:97732680,A,G,rs73149197:0-37	26	89.3	0	37	37	rs73149197
chrX	47829190	47829256	seq_a,AX-36374821,Affx-31163519,rs73149197,7:97732680,A,G,rs73149197:0-67	51	84.9	0	67	67	rs73149197
chrX	16533560	16533633	seq_a,AX-36374821,Affx-31163519,rs73149197,7:97732680,A,G,rs73149197:0-71	50	85.8	0	71	71	rs73149197
chrX	74843851	74843921	seq_a,AX-36374821,Affx-31163519,rs73149197,7:97732680,A,G,rs73149197:0-71	47	80.0	0	71	71	rs73149197
chrX	91046430	91046496	seq_a,AX-36374821,Affx-31163519,rs73149197,7:97732680,A,G,rs73149197:0-67	43	78.8	0	67	67	rs73149197
chrX	63955422	63955496	seq_a,AX-36374821,Affx-31163519,rs73149197,7:97732680,A,G,rs73149197:0-71	46	94.2	0	71	71	rs73149197
chrX	16439292	16439358	seq_a,AX-36374821,Affx-31163519,rs73149197,7:97732680,A,G,rs73149197:0-71	45	82.7	0	71	71	rs73149197
chrX	139954702	139954750	seq_a,AX-36374821,Affx-31163519,rs73149197,7:97732680,A,G,rs73149197:0-49	37	83.4	0	49	49	rs73149197
chrX	45560028	45560094	seq_a,AX-36374821,Affx-31163519,rs73149197,7:97732680,A,G,rs73149197:0-71	43	82.0	0	71	71	rs73149197
chrX	90909015	90909081	seq_a,AX-36374821,Affx-31163519,rs73149197,7:97732680,A,G,rs73149197:4-71	38	79.4	4	71	67	rs73149197
chrX	9920312	9920348	seq_a,AX-36374821,Affx-31163519,rs73149197,7:97732680,A,G,rs73149197:0-37	33	88.9	0	37	37	rs73149197
chrX	42790872	42790908	seq_a,AX-36374821,Affx-31163519,rs73149197,7:97732680,A,G,rs73149197:0-37	33	88.9	0	37	37	rs73149197
chrX	82331244	82331280	seq_a,AX-36374821,Affx-31163519,rs73149197,7:97732680,A,G,rs73149197:0-37	33	91.5	0	37	37	rs73149197
chrX	9543231	9543271	seq_a,AX-36374821,Affx-31163519,rs73149197,7:97732680,A,G,rs73149197:27-67	30	87.5	27	67	40	rs73149197
chrX	92541810	92541845	seq_a,AX-36374821,Affx-31163519,rs73149197,7:97732680,A,G,rs73149197:0-36	32	88.6	0	36	36	rs73149197
chrX	117069604	117069638	seq_a,AX-36374821,Affx-31163519,rs73149197,7:97732680,A,G,rs73149197:0-35	31	91.0	0	35	35	rs73149197
chrX	127125469	127125505	seq_a,AX-36374821,Affx-31163519,rs73149197,7:97732680,A,G,rs73149197:0-37	31	88.6	0	37	37	rs73149197
chrX	114153850	114153919	seq_a,AX-36374821,Affx-31163519,rs73149197,7:97732680,A,G,rs73149197:1-71	48	81.2	1	71	70	rs73149197
chrX	98870802	98870868	seq_a,AX-36374821,Affx-31163519,rs73149197,7:97732680,A,G,rs73149197:0-67	45	80.4	0	67	67	rs73149197
chrX	50804194	50804263	seq_a,AX-36374821,Affx-31163519,rs73149197,7:97732680,A,G,rs73149197:0-71	44	76.9	0	71	71	rs73149197
chrX	75091359	75091423	seq_a,AX-36374821,Affx-31163519,rs73149197,7:97732680,A,G,rs73149197:0-69	47	81.1	0	69	69	rs73149197
chrX	92905553	92905617	seq_a,AX-36374821,Affx-31163519,rs73149197,7:97732680,A,G,rs73149197:0-71	42	81.3	0	71	71	rs73149197
chrX	17190492	17190528	seq_a,AX-36374821,Affx-31163519,rs73149197,7:97732680,A,G,rs73149197:0-37	33	88.9	0	37	37	rs73149197
chrX	87224363	87224437	seq_a,AX-36374821,Affx-31163519,rs73149197,7:97732680,A,G,rs73149197:0-71	40	93.4	0	71	71	rs73149197
chrX	129701421	129701457	seq_a,AX-36374821,Affx-31163519,rs73149197,7:97732680,A,G,rs73149197:0-37	33	88.9	0	37	37	rs73149197
chrX	144741902	144741938	seq_a,AX-36374821,Affx-31163519,rs73149197,7:97732680,A,G,rs73149197:0-37	33	88.9	0	37	37	rs73149197
chrX	145295337	145295373	seq_a,AX-36374821,Affx-31163519,rs73149197,7:97732680,A,G,rs73149197:0-37	33	88.9	0	37	37	rs73149197
chrX	63480154	63480189	seq_a,AX-36374821,Affx-31163519,rs73149197,7:97732680,A,G,rs73149197:0-36	32	88.6	0	36	36	rs73149197
chrX	65033793	65033850	seq_a,AX-36374821,Affx-31163519,rs73149197,7:97732680,A,G,rs73149197:0-71	37	74.5	0	71	71	rs73149197
chrX	95392423	95392489	seq_a,AX-36374821,Affx-31163519,rs73149197,7:97732680,A,G,rs73149197:4-71	35	76.3	4	71	67	rs73149197
chrX	3130246	3130312	seq_a,AX-36374821,Affx-31163519,rs73149197,7:97732680,A,G,rs73149197:0-71	38	81.9	0	71	71	rs73149197
chrX	50265451	50265487	seq_a,AX-36374821,Affx-31163519,rs73149197,7:97732680,A,G,rs73149197:0-37	31	88.6	0	37	37	rs73149197
chrX	51608965	51608999	seq_a,AX-36374821,Affx-31163519,rs73149197,7:97732680,A,G,rs73149197:0-35	31	88.3	0	35	35	rs73149197
chrY	5572227	5572287	seq_b,AX-36374821,Affx-31163519,rs73149197,7:97732680,A,G,rs73149197:0-71	42	75.5	0	71	71	rs73149197
chrY	18703949	18703984	seq_b,AX-36374821,Affx-31163519,rs73149197,7:97732680,A,G,rs73149197:0-35	29	91.5	0	35	35	rs73149197
chrY	14240098	14240134	seq_b,AX-36374821,Affx-31163519,rs73149197,7:97732680,A,G,rs73149197:0-37	31	88.6	0	37	37	rs73149197
chrY	4604177	4604211	seq_b,AX-36374821,Affx-31163519,rs73149197,7:97732680,A,G,rs73149197:0-35	31	88.3	0	35	35	rs73149197
chrY	14802857	14803250	seq_b,AX-36374821,Affx-31163519,rs73149197,7:97732680,A,G,rs73149197:0-71	31	97.0	0	71	71	rs73149197
chrX	47829190	47829256	seq_b,AX-36374821,Affx-31163519,rs73149197,7:97732680,A,G,rs73149197:0-67	49	83.4	0	67	67	rs73149197
chrX	16533560	16533633	seq_b,AX-36374821,Affx-31163519,rs73149197,7:97732680,A,G,rs73149197:0-71	48	84.3	0	71	71	rs73149197
chrX	74843851	74843921	seq_b,AX-36374821,Affx-31163519,rs73149197,7:97732680,A,G,rs73149197:0-71	45	78.6	0	71	71	rs73149197
chrX	91046430	91046496	seq_b,AX-36374821,Affx-31163519,rs73149197,7:97732680,A,G,rs73149197:0-67	45	80.4	0	67	67	rs73149197
chrX	16439292	16439358	seq_b,AX-36374821,Affx-31163519,rs73149197,7:97732680,A,G,rs73149197:0-71	45	82.7	0	71	71	rs73149197
chrX	63955422	63955496	seq_b,AX-36374821,Affx-31163519,rs73149197,7:97732680,A,G,rs73149197:0-71	44	93.9	0	71	71	rs73149197
chrX	45560028	45560094	seq_b,AX-36374821,Affx-31163519,rs73149197,7:97732680,A,G,rs73149197:0-71	43	82.0	0	71	71	rs73149197
chrX	139954702	139954750	seq_b,AX-36374821,Affx-31163519,rs73149197,7:97732680,A,G,rs73149197:0-49	35	81.3	0	49	49	rs73149197
chrX	9543231	9543271	seq_b,AX-36374821,Affx-31163519,rs73149197,7:97732680,A,G,rs73149197:27-67	32	90.0	27	67	40	rs73149197
chrX	67160802	67160838	seq_b,AX-36374821,Affx-31163519,rs73149197,7:97732680,A,G,rs73149197:0-37	33	88.9	0	37	37	rs73149197
chrX	85195149	85195218	seq_b,AX-36374821,Affx-31163519,rs73149197,7:97732680,A,G,rs73149197:0-67	39	89.6	0	67	67	rs73149197
chrX	92541810	92541852	seq_b,AX-36374821,Affx-31163519,rs73149197,7:97732680,A,G,rs73149197:0-63	38	71.5	0	63	63	rs73149197
chrX	9920312	9920346	seq_b,AX-36374821,Affx-31163519,rs73149197,7:97732680,A,G,rs73149197:0-35	31	88.3	0	35	35	rs73149197
chrX	42790872	42790906	seq_b,AX-36374821,Affx-31163519,rs73149197,7:97732680,A,G,rs73149197:0-35	31	88.3	0	35	35	rs73149197
chrX	73260084	73260120	seq_b,AX-36374821,Affx-31163519,rs73149197,7:97732680,A,G,rs73149197:0-37	31	86.2	0	37	37	rs73149197
chrX	82331244	82331278	seq_b,AX-36374821,Affx-31163519,rs73149197,7:97732680,A,G,rs73149197:0-35	31	91.0	0	35	35	rs73149197
chrX	114153850	114153919	seq_b,AX-36374821,Affx-31163519,rs73149197,7:97732680,A,G,rs73149197:1-71	46	79.8	1	71	70	rs73149197
chrX	50804194	50804263	seq_b,AX-36374821,Affx-31163519,rs73149197,7:97732680,A,G,rs73149197:0-71	42	75.4	0	71	71	rs73149197
chrX	75091359	75091423	seq_b,AX-36374821,Affx-31163519,rs73149197,7:97732680,A,G,rs73149197:0-69	46	80.8	0	69	69	rs73149197
chrX	153937352	153937412	seq_b,AX-36374821,Affx-31163519,rs73149197,7:97732680,A,G,rs73149197:0-68	45	78.5	0	68	68	rs73149197
chrX	3130246	3130312	seq_b,AX-36374821,Affx-31163519,rs73149197,7:97732680,A,G,rs73149197:0-71	40	82.7	0	71	71	rs73149197
chrX	51608963	51608999	seq_b,AX-36374821,Affx-31163519,rs73149197,7:97732680,A,G,rs73149197:0-37	33	88.9	0	37	37	rs73149197
chrX	87224363	87224437	seq_b,AX-36374821,Affx-31163519,rs73149197,7:97732680,A,G,rs73149197:0-71	40	93.4	0	71	71	rs73149197
chrX	92905553	92905617	seq_b,AX-36374821,Affx-31163519,rs73149197,7:97732680,A,G,rs73149197:0-71	40	80.5	0	71	71	rs73149197
chrX	63480147	63480189	seq_b,AX-36374821,Affx-31163519,rs73149197,7:97732680,A,G,rs73149197:0-63	38	71.5	0	63	63	rs73149197
chrX	65033793	65033850	seq_b,AX-36374821,Affx-31163519,rs73149197,7:97732680,A,G,rs73149197:0-71	37	74.5	0	71	71	rs73149197
chrX	95392423	95392489	seq_b,AX-36374821,Affx-31163519,rs73149197,7:97732680,A,G,rs73149197:4-71	35	76.3	4	71	67	rs73149197
chrX	17190494	17190528	seq_b,AX-36374821,Affx-31163519,rs73149197,7:97732680,A,G,rs73149197:0-35	31	88.3	0	35	35	rs73149197
chrX	42152446	42152482	seq_b,AX-36374821,Affx-31163519,rs73149197,7:97732680,A,G,rs73149197:0-37	31	86.2	0	37	37	rs73149197
chrX	121823352	121823388	seq_b,AX-36374821,Affx-31163519,rs73149197,7:97732680,A,G,rs73149197:0-37	31	86.2	0	37	37	rs73149197
chrX	129701423	129701457	seq_b,AX-36374821,Affx-31163519,rs73149197,7:97732680,A,G,rs73149197:0-35	31	88.3	0	35	35	rs73149197
chrX	139691582	139691616	seq_b,AX-36374821,Affx-31163519,rs73149197,7:97732680,A,G,rs73149197:0-35	31	88.3	0	35	35	rs73149197
chrX	140316678	140316708	seq_a,AX-36375091,Affx-31164561,rs56204700,7:97821855,T,C,rs56204700:38-71	27	76.7	38	71	33	rs56204700
chrX	140316678	140316708	seq_b,AX-36375091,Affx-31164561,rs56204700,7:97821855,T,C,rs56204700:38-71	27	76.7	38	71	33	rs56204700
chrX	118295137	118295157	seq_b,AX-36375591,Affx-31165870,rs1877887,7:9810505,T,C,rs1877887:26-46	20	100.0	26	46	20	rs1877887
chrX	47673605	47673626	seq_a,AX-36375669,Affx-31166314,rs3779197,7:97970524,T,C,rs3779197:28-49	21	100.0	28	49	21	rs3779197
chrX	118262087	118262107	seq_a,AX-36376111,Affx-31168120,rs78457930,7:98115013,A,G,rs78457930:40-60	20	100.0	40	60	20	rs78457930
chrX	118262087	118262107	seq_b,AX-36376111,Affx-31168120,rs78457930,7:98115013,A,G,rs78457930:40-60	20	100.0	40	60	20	rs78457930
chrX	139259324	139259347	seq_b,AX-36376315,Affx-31168839,rs60740595,7:98164083,T,C,rs60740595:24-47	21	95.7	24	47	23	rs60740595
chrY	14990784	14990811	seq_b,AX-36376337,Affx-31168925,rs10240963,7:98170594,T,C,rs10240963:38-62	23	100.0	38	62	24	rs10240963
chrY	20032669	20032716	seq_a,AX-36376341,Affx-31168937,rs2697491,7:98172093,T,G,rs2697491:0-46	41	95.7	0	46	46	rs2697491
chrX	47155755	47155802	seq_a,AX-36376341,Affx-31168937,rs2697491,7:98172093,T,G,rs2697491:0-47	47	100.0	0	47	47	rs2697491
chrX	137579260	137579307	seq_a,AX-36376341,Affx-31168937,rs2697491,7:98172093,T,G,rs2697491:0-47	47	100.0	0	47	47	rs2697491
chrX	19549909	19549956	seq_a,AX-36376341,Affx-31168937,rs2697491,7:98172093,T,G,rs2697491:0-47	45	97.9	0	47	47	rs2697491
chrX	22092010	22092065	seq_a,AX-36376341,Affx-31168937,rs2697491,7:98172093,T,G,rs2697491:0-55	45	91.0	0	55	55	rs2697491
chrX	100414405	100414452	seq_a,AX-36376341,Affx-31168937,rs2697491,7:98172093,T,G,rs2697491:0-47	45	97.9	0	47	47	rs2697491
chrX	143270150	143270201	seq_a,AX-36376341,Affx-31168937,rs2697491,7:98172093,T,G,rs2697491:0-54	48	88.3	0	54	54	rs2697491
chrX	16973190	16973236	seq_a,AX-36376341,Affx-31168937,rs2697491,7:98172093,T,G,rs2697491:0-46	44	97.9	0	46	46	rs2697491
chrX	18869133	18869181	seq_a,AX-36376341,Affx-31168937,rs2697491,7:98172093,T,G,rs2697491:0-48	44	95.9	0	48	48	rs2697491
chrX	93498960	93499006	seq_a,AX-36376341,Affx-31168937,rs2697491,7:98172093,T,G,rs2697491:0-46	44	97.9	0	46	46	rs2697491
chrX	114848535	114848581	seq_a,AX-36376341,Affx-31168937,rs2697491,7:98172093,T,G,rs2697491:0-46	44	97.9	0	46	46	rs2697491
chrX	135222130	135222176	seq_a,AX-36376341,Affx-31168937,rs2697491,7:98172093,T,G,rs2697491:0-46	44	97.9	0	46	46	rs2697491
chrX	145442285	145442333	seq_a,AX-36376341,Affx-31168937,rs2697491,7:98172093,T,G,rs2697491:0-48	44	95.9	0	48	48	rs2697491
chrX	30744024	30744071	seq_a,AX-36376341,Affx-31168937,rs2697491,7:98172093,T,G,rs2697491:0-47	43	95.8	0	47	47	rs2697491
chrX	135446224	135446271	seq_a,AX-36376341,Affx-31168937,rs2697491,7:98172093,T,G,rs2697491:0-47	43	95.8	0	47	47	rs2697491
chrX	3963635	3963681	seq_a,AX-36376341,Affx-31168937,rs2697491,7:98172093,T,G,rs2697491:0-46	42	95.7	0	46	46	rs2697491
chrX	41393165	41393211	seq_a,AX-36376341,Affx-31168937,rs2697491,7:98172093,T,G,rs2697491:0-46	42	95.7	0	46	46	rs2697491
chrY	24156965	24157011	seq_a,AX-36376341,Affx-31168937,rs2697491,7:98172093,T,G,rs2697491:0-46	46	100.0	0	46	46	rs2697491
chrY	4274974	4275021	seq_a,AX-36376341,Affx-31168937,rs2697491,7:98172093,T,G,rs2697491:0-47	45	97.9	0	47	47	rs2697491
chrY	1643194	1643241	seq_a,AX-36376341,Affx-31168937,rs2697491,7:98172093,T,G,rs2697491:0-47	43	95.8	0	47	47	rs2697491
chrY	2410445	2410491	seq_a,AX-36376341,Affx-31168937,rs2697491,7:98172093,T,G,rs2697491:0-46	42	95.7	0	46	46	rs2697491
chrX	41335663	41335722	seq_a,AX-36376341,Affx-31168937,rs2697491,7:98172093,T,G,rs2697491:0-54	51	98.2	0	54	54	rs2697491
chrX	7342935	7342982	seq_a,AX-36376341,Affx-31168937,rs2697491,7:98172093,T,G,rs2697491:0-47	47	100.0	0	47	47	rs2697491
chrX	29657019	29657066	seq_a,AX-36376341,Affx-31168937,rs2697491,7:98172093,T,G,rs2697491:0-47	47	100.0	0	47	47	rs2697491
chrX	85445664	85445711	seq_a,AX-36376341,Affx-31168937,rs2697491,7:98172093,T,G,rs2697491:0-47	47	100.0	0	47	47	rs2697491
chrX	122982164	122982211	seq_a,AX-36376341,Affx-31168937,rs2697491,7:98172093,T,G,rs2697491:0-47	47	100.0	0	47	47	rs2697491
chrX	35365925	35365971	seq_a,AX-36376341,Affx-31168937,rs2697491,7:98172093,T,G,rs2697491:0-46	46	100.0	0	46	46	rs2697491
chrX	79756615	79756661	seq_a,AX-36376341,Affx-31168937,rs2697491,7:98172093,T,G,rs2697491:0-46	46	100.0	0	46	46	rs2697491
chrX	99593055	99593101	seq_a,AX-36376341,Affx-31168937,rs2697491,7:98172093,T,G,rs2697491:0-46	46	100.0	0	46	46	rs2697491
chrX	149911005	149911051	seq_a,AX-36376341,Affx-31168937,rs2697491,7:98172093,T,G,rs2697491:0-46	46	100.0	0	46	46	rs2697491
chrX	44291245	44291292	seq_a,AX-36376341,Affx-31168937,rs2697491,7:98172093,T,G,rs2697491:0-47	45	97.9	0	47	47	rs2697491
chrX	104046739	104046788	seq_a,AX-36376341,Affx-31168937,rs2697491,7:98172093,T,G,rs2697491:0-49	45	96.0	0	49	49	rs2697491
chrX	140223509	140223556	seq_a,AX-36376341,Affx-31168937,rs2697491,7:98172093,T,G,rs2697491:0-47	45	97.9	0	47	47	rs2697491
chrX	153434624	153434671	seq_a,AX-36376341,Affx-31168937,rs2697491,7:98172093,T,G,rs2697491:0-47	45	97.9	0	47	47	rs2697491
chrX	14726775	14726821	seq_a,AX-36376341,Affx-31168937,rs2697491,7:98172093,T,G,rs2697491:0-46	44	97.9	0	46	46	rs2697491
chrX	54452660	54452706	seq_a,AX-36376341,Affx-31168937,rs2697491,7:98172093,T,G,rs2697491:0-46	44	97.9	0	46	46	rs2697491
chrX	102346630	102346676	seq_a,AX-36376341,Affx-31168937,rs2697491,7:98172093,T,G,rs2697491:0-46	44	97.9	0	46	46	rs2697491
chrY	23439143	23439188	seq_b,AX-36376341,Affx-31168937,rs2697491,7:98172093,T,G,rs2697491:0-45	45	100.0	0	45	45	rs2697491
chrX	47367479	47367545	seq_b,AX-36376341,Affx-31168937,rs2697491,7:98172093,T,G,rs2697491:0-58	51	98.2	0	58	58	rs2697491
chrX	123051389	123051435	seq_b,AX-36376341,Affx-31168937,rs2697491,7:98172093,T,G,rs2697491:0-46	46	100.0	0	46	46	rs2697491
chrX	37177600	37177645	seq_b,AX-36376341,Affx-31168937,rs2697491,7:98172093,T,G,rs2697491:0-45	45	100.0	0	45	45	rs2697491
chrX	40194188	40194233	seq_b,AX-36376341,Affx-31168937,rs2697491,7:98172093,T,G,rs2697491:0-45	45	100.0	0	45	45	rs2697491
chrX	44653816	44653861	seq_b,AX-36376341,Affx-31168937,rs2697491,7:98172093,T,G,rs2697491:0-45	45	100.0	0	45	45	rs2697491
chrX	77069454	77069501	seq_b,AX-36376341,Affx-31168937,rs2697491,7:98172093,T,G,rs2697491:0-47	45	97.9	0	47	47	rs2697491
chrX	54340037	54340081	seq_b,AX-36376341,Affx-31168937,rs2697491,7:98172093,T,G,rs2697491:0-44	44	100.0	0	44	44	rs2697491
chrX	118063031	118063077	seq_b,AX-36376341,Affx-31168937,rs2697491,7:98172093,T,G,rs2697491:0-46	44	97.9	0	46	46	rs2697491
chrX	150713995	150714041	seq_b,AX-36376341,Affx-31168937,rs2697491,7:98172093,T,G,rs2697491:0-46	44	97.9	0	46	46	rs2697491
chrX	9682109	9682155	seq_b,AX-36376341,Affx-31168937,rs2697491,7:98172093,T,G,rs2697491:0-47	45	93.5	0	47	47	rs2697491
chrX	100704148	100704191	seq_b,AX-36376341,Affx-31168937,rs2697491,7:98172093,T,G,rs2697491:0-43	43	100.0	0	43	43	rs2697491
chrX	2845588	2845632	seq_b,AX-36376341,Affx-31168937,rs2697491,7:98172093,T,G,rs2697491:0-44	42	97.8	0	44	44	rs2697491
chrX	19148502	19148548	seq_b,AX-36376341,Affx-31168937,rs2697491,7:98172093,T,G,rs2697491:0-46	42	95.7	0	46	46	rs2697491
chrX	45056735	45056779	seq_b,AX-36376341,Affx-31168937,rs2697491,7:98172093,T,G,rs2697491:0-44	42	97.8	0	44	44	rs2697491
chrX	146396904	146396950	seq_b,AX-36376341,Affx-31168937,rs2697491,7:98172093,T,G,rs2697491:0-46	42	95.7	0	46	46	rs2697491
chrX	41215654	41215699	seq_b,AX-36376341,Affx-31168937,rs2697491,7:98172093,T,G,rs2697491:0-45	41	95.6	0	45	45	rs2697491
chrY	2648487	2648533	seq_b,AX-36376341,Affx-31168937,rs2697491,7:98172093,T,G,rs2697491:0-46	40	93.5	0	46	46	rs2697491
chrX	44717460	44717508	seq_b,AX-36376341,Affx-31168937,rs2697491,7:98172093,T,G,rs2697491:0-48	48	100.0	0	48	48	rs2697491
chrX	132065929	132065977	seq_b,AX-36376341,Affx-31168937,rs2697491,7:98172093,T,G,rs2697491:0-48	48	100.0	0	48	48	rs2697491
chrX	24148037	24148083	seq_b,AX-36376341,Affx-31168937,rs2697491,7:98172093,T,G,rs2697491:0-46	46	100.0	0	46	46	rs2697491
chrX	41174868	41174914	seq_b,AX-36376341,Affx-31168937,rs2697491,7:98172093,T,G,rs2697491:0-46	46	100.0	0	46	46	rs2697491
chrX	41169268	41169313	seq_b,AX-36376341,Affx-31168937,rs2697491,7:98172093,T,G,rs2697491:0-45	45	100.0	0	45	45	rs2697491
chrX	118694989	118695035	seq_b,AX-36376341,Affx-31168937,rs2697491,7:98172093,T,G,rs2697491:0-46	44	97.9	0	46	46	rs2697491
chrX	43983969	43984016	seq_b,AX-36376341,Affx-31168937,rs2697491,7:98172093,T,G,rs2697491:0-47	43	95.8	0	47	47	rs2697491
chrX	144888231	144888280	seq_b,AX-36376341,Affx-31168937,rs2697491,7:98172093,T,G,rs2697491:0-46	45	100.0	0	46	46	rs2697491
chrX	18853173	18853219	seq_b,AX-36376341,Affx-31168937,rs2697491,7:98172093,T,G,rs2697491:0-46	42	95.7	0	46	46	rs2697491
chrX	15057867	15057912	seq_b,AX-36376341,Affx-31168937,rs2697491,7:98172093,T,G,rs2697491:0-45	41	95.6	0	45	45	rs2697491
chrX	108091209	108091253	seq_b,AX-36376341,Affx-31168937,rs2697491,7:98172093,T,G,rs2697491:0-44	40	95.5	0	44	44	rs2697491
chrX	2698487	2698533	seq_b,AX-36376341,Affx-31168937,rs2697491,7:98172093,T,G,rs2697491:0-46	40	93.5	0	46	46	rs2697491
chrX	136760510	136760556	seq_b,AX-36376341,Affx-31168937,rs2697491,7:98172093,T,G,rs2697491:0-46	38	91.4	0	46	46	rs2697491
chrX	133578064	133578108	seq_b,AX-36376341,Affx-31168937,rs2697491,7:98172093,T,G,rs2697491:0-44	36	91.0	0	44	44	rs2697491
chrX	54247983	54248352	seq_b,AX-36376341,Affx-31168937,rs2697491,7:98172093,T,G,rs2697491:0-46	44	100.0	0	46	46	rs2697491
chrX	23365838	23365871	seq_b,AX-36376341,Affx-31168937,rs2697491,7:98172093,T,G,rs2697491:14-47	29	94.0	14	47	33	rs2697491
chrX	133999910	133999932	seq_b,AX-36376455,Affx-31169359,rs79286023,7:98201692,T,C,rs79286023:25-47	20	95.5	25	47	22	rs79286023
chrX	21473488	21473840	seq_a,AX-36376483,Affx-31169495,rs9691818,7:9838392,A,C,rs9691818:44-71	26	100.0	44	71	27	rs9691818
chrX	21473488	21473840	seq_b,AX-36376483,Affx-31169495,rs9691818,7:9838392,A,C,rs9691818:44-71	26	100.0	44	71	27	rs9691818
chrX	76177751	76177776	seq_a,AX-36376523,Affx-31169655,rs7779698,7:98225235,A,G,rs7779698:37-60	22	100.0	37	60	23	rs7779698
chrX	76177751	76177776	seq_b,AX-36376523,Affx-31169655,rs7779698,7:98225235,A,G,rs7779698:37-60	22	100.0	37	60	23	rs7779698
chrX	93869153	93869173	seq_a,AX-36376897,Affx-31170897,rs62471627,7:98324087,A,G,rs62471627:46-66	20	100.0	46	66	20	rs62471627
chrX	93869153	93869173	seq_b,AX-36376897,Affx-31170897,rs62471627,7:98324087,A,G,rs62471627:46-66	20	100.0	46	66	20	rs62471627
chrY	22126519	22126539	seq_a,AX-36376917,Affx-31170953,rs73398864,7:98327267,T,C,rs73398864:14-34	20	100.0	14	34	20	rs73398864
chrY	22126519	22126539	seq_b,AX-36376917,Affx-31170953,rs73398864,7:98327267,T,C,rs73398864:14-34	20	100.0	14	34	20	rs73398864
chrX	83767678	83767699	seq_a,AX-36376965,Affx-31171073,rs76066532,7:98333828,A,C,rs76066532:50-71	21	100.0	50	71	21	rs76066532
chrX	83767678	83767699	seq_b,AX-36376965,Affx-31171073,rs76066532,7:98333828,A,C,rs76066532:50-71	21	100.0	50	71	21	rs76066532
chrX	118208985	118209008	seq_a,AX-36377179,Affx-31171623,rs6465720,7:98368886,A,G,rs6465720:14-37	23	100.0	14	37	23	rs6465720
chrX	122597600	122597626	seq_a,AX-36377179,Affx-31171623,rs6465720,7:98368886,A,G,rs6465720:2-30	25	84.7	2	30	28	rs6465720
chrX	72961085	72961113	seq_a,AX-36377179,Affx-31171623,rs6465720,7:98368886,A,G,rs6465720:6-33	24	96.2	6	33	27	rs6465720
chrX	49526875	49526895	seq_a,AX-36377179,Affx-31171623,rs6465720,7:98368886,A,G,rs6465720:11-31	20	100.0	11	31	20	rs6465720
chrX	122597600	122597626	seq_b,AX-36377179,Affx-31171623,rs6465720,7:98368886,A,G,rs6465720:2-30	25	84.7	2	30	28	rs6465720
chrX	72961085	72961113	seq_b,AX-36377179,Affx-31171623,rs6465720,7:98368886,A,G,rs6465720:6-33	24	96.2	6	33	27	rs6465720
chrX	49526875	49526895	seq_b,AX-36377179,Affx-31171623,rs6465720,7:98368886,A,G,rs6465720:11-31	20	100.0	11	31	20	rs6465720
chrX	11403111	11403146	seq_a,AX-36377221,Affx-31171752,rs55664670,7:98378527,A,G,rs55664670:2-29	26	100.0	2	29	27	rs55664670
chrX	11403111	11403146	seq_b,AX-36377221,Affx-31171752,rs55664670,7:98378527,A,G,rs55664670:2-29	26	100.0	2	29	27	rs55664670
chrX	19819796	19819826	seq_b,AX-36377301,Affx-31172008,rs67651733,7:98396457,A,C,rs67651733:16-46	22	86.7	16	46	30	rs67651733
chrY	23154225	23154253	seq_a,AX-36377451,Affx-31172454,rs73402924,7:98420458,A,C,rs73402924:3-28	22	95.9	3	28	25	rs73402924
chrY	23154225	23154253	seq_b,AX-36377451,Affx-31172454,rs73402924,7:98420458,A,C,rs73402924:3-28	22	95.9	3	28	25	rs73402924
chrX	130476325	130476353	seq_a,AX-36377517,Affx-31172596,rs73147824,7:98430765,A,C,rs73147824:5-32	26	100.0	5	32	27	rs73147824
chrX	130476325	130476353	seq_b,AX-36377517,Affx-31172596,rs73147824,7:98430765,A,C,rs73147824:5-32	26	100.0	5	32	27	rs73147824
chrX	142789517	142789566	seq_a,AX-36377579,Affx-31172773,rs12537322,7:9861746,T,C,rs12537322:36-71	32	97.2	36	71	35	rs12537322
chrY	4445405	4445539	seq_b,AX-36377579,Affx-31172773,rs12537322,7:9861746,T,C,rs12537322:6-67	45	91.1	6	67	61	rs12537322
chrX	86661425	86661498	seq_b,AX-36377579,Affx-31172773,rs12537322,7:9861746,T,C,rs12537322:0-71	51	93.3	0	71	71	rs12537322
chrX	119357025	119357113	seq_b,AX-36377579,Affx-31172773,rs12537322,7:9861746,T,C,rs12537322:0-71	47	84.3	0	71	71	rs12537322
chrX	50257227	50257285	seq_b,AX-36377579,Affx-31172773,rs12537322,7:9861746,T,C,rs12537322:18-70	44	95.9	18	70	52	rs12537322
chrX	90257220	90257354	seq_b,AX-36377579,Affx-31172773,rs12537322,7:9861746,T,C,rs12537322:6-67	45	91.1	6	67	61	rs12537322
chrX	52027291	52027356	seq_b,AX-36377579,Affx-31172773,rs12537322,7:9861746,T,C,rs12537322:20-71	42	92.2	20	71	51	rs12537322
chrX	129432990	129433072	seq_b,AX-36377579,Affx-31172773,rs12537322,7:9861746,T,C,rs12537322:0-66	47	91.4	0	66	66	rs12537322
chrY	24391596	24391647	seq_b,AX-36377579,Affx-31172773,rs12537322,7:9861746,T,C,rs12537322:26-71	39	95.4	26	71	45	rs12537322
chrX	40203597	40203643	seq_b,AX-36377579,Affx-31172773,rs12537322,7:9861746,T,C,rs12537322:0-53	41	80.5	0	53	53	rs12537322
chrX	142789517	142789586	seq_b,AX-36377579,Affx-31172773,rs12537322,7:9861746,T,C,rs12537322:19-71	42	92.2	19	71	52	rs12537322
chrX	131042794	131042837	seq_b,AX-36377579,Affx-31172773,rs12537322,7:9861746,T,C,rs12537322:2-46	35	89.8	2	46	44	rs12537322
chrX	55664449	55664476	seq_b,AX-36377579,Affx-31172773,rs12537322,7:9861746,T,C,rs12537322:26-53	25	96.3	26	53	27	rs12537322
chrX	52861067	52861094	seq_b,AX-36377579,Affx-31172773,rs12537322,7:9861746,T,C,rs12537322:26-53	25	96.3	26	53	27	rs12537322
chrX	79005337	79005358	seq_a,AX-36377589,Affx-31172779,rs7788159,7:98445111,A,G,rs7788159:42-63	21	100.0	42	63	21	rs7788159
chrX	64787286	64787307	seq_a,AX-36377589,Affx-31172779,rs7788159,7:98445111,A,G,rs7788159:42-63	21	100.0	42	63	21	rs7788159
chrX	79005337	79005358	seq_b,AX-36377589,Affx-31172779,rs7788159,7:98445111,A,G,rs7788159:42-63	21	100.0	42	63	21	rs7788159
chrX	64787286	64787307	seq_b,AX-36377589,Affx-31172779,rs7788159,7:98445111,A,G,rs7788159:42-63	21	100.0	42	63	21	rs7788159
chrY	21368425	21368479	seq_a,AX-36377625,Affx-31172886,rs73147841,7:98454736,C,G,rs73147841:10-64	38	85.2	10	64	54	rs73147841
chrY	2462264	2462291	seq_a,AX-36377625,Affx-31172886,rs73147841,7:98454736,C,G,rs73147841:22-49	25	96.3	22	49	27	rs73147841
chrX	7084206	7084234	seq_a,AX-36377625,Affx-31172886,rs73147841,7:98454736,C,G,rs73147841:2-30	26	96.5	2	30	28	rs73147841
chrX	2512264	2512291	seq_a,AX-36377625,Affx-31172886,rs73147841,7:98454736,C,G,rs73147841:22-49	25	96.3	22	49	27	rs73147841
chrX	133656128	133656171	seq_a,AX-36377625,Affx-31172886,rs73147841,7:98454736,C,G,rs73147841:0-34	28	94.0	0	34	34	rs73147841
chrX	145341300	145341352	seq_a,AX-36377625,Affx-31172886,rs73147841,7:98454736,C,G,rs73147841:2-54	40	88.5	2	54	52	rs73147841
chrX	100385252	100385284	seq_a,AX-36377625,Affx-31172886,rs73147841,7:98454736,C,G,rs73147841:0-32	30	96.9	0	32	32	rs73147841
chrX	35824273	35824302	seq_a,AX-36377625,Affx-31172886,rs73147841,7:98454736,C,G,rs73147841:5-34	29	100.0	5	34	29	rs73147841
chrX	134036651	134036752	seq_a,AX-36377625,Affx-31172886,rs73147841,7:98454736,C,G,rs73147841:0-33	32	100.0	0	33	33	rs73147841
chrX	38172025	38172053	seq_a,AX-36377625,Affx-31172886,rs73147841,7:98454736,C,G,rs73147841:5-33	28	100.0	5	33	28	rs73147841
chrX	129001424	129001456	seq_a,AX-36377625,Affx-31172886,rs73147841,7:98454736,C,G,rs73147841:0-32	28	93.8	0	32	32	rs73147841
chrX	53424328	53424356	seq_a,AX-36377625,Affx-31172886,rs73147841,7:98454736,C,G,rs73147841:6-34	28	100.0	6	34	28	rs73147841
chrX	10668421	10668448	seq_a,AX-36377625,Affx-31172886,rs73147841,7:98454736,C,G,rs73147841:5-32	27	100.0	5	32	27	rs73147841
chrX	119711281	119711309	seq_a,AX-36377625,Affx-31172886,rs73147841,7:98454736,C,G,rs73147841:6-33	26	100.0	6	33	27	rs73147841
chrX	16873949	16873972	seq_a,AX-36377625,Affx-31172886,rs73147841,7:98454736,C,G,rs73147841:9-32	23	100.0	9	32	23	rs73147841
chrX	150693822	150693843	seq_a,AX-36377625,Affx-31172886,rs73147841,7:98454736,C,G,rs73147841:11-32	21	100.0	11	32	21	rs73147841
chrX	39234350	39234370	seq_a,AX-36377625,Affx-31172886,rs73147841,7:98454736,C,G,rs73147841:11-31	20	100.0	11	31	20	rs73147841
chrY	21368425	21368479	seq_b,AX-36377625,Affx-31172886,rs73147841,7:98454736,C,G,rs73147841:10-64	38	85.2	10	64	54	rs73147841
chrY	2462264	2462291	seq_b,AX-36377625,Affx-31172886,rs73147841,7:98454736,C,G,rs73147841:22-49	27	100.0	22	49	27	rs73147841
chrX	11766693	11766751	seq_b,AX-36377625,Affx-31172886,rs73147841,7:98454736,C,G,rs73147841:2-54	37	93.4	2	54	52	rs73147841
chrX	2512264	2512291	seq_b,AX-36377625,Affx-31172886,rs73147841,7:98454736,C,G,rs73147841:22-49	27	100.0	22	49	27	rs73147841
chrX	7084206	7084234	seq_b,AX-36377625,Affx-31172886,rs73147841,7:98454736,C,G,rs73147841:2-30	26	96.5	2	30	28	rs73147841
chrX	133656128	133656171	seq_b,AX-36377625,Affx-31172886,rs73147841,7:98454736,C,G,rs73147841:0-34	28	94.0	0	34	34	rs73147841
chrX	145341300	145341352	seq_b,AX-36377625,Affx-31172886,rs73147841,7:98454736,C,G,rs73147841:2-54	42	90.4	2	54	52	rs73147841
chrX	100385252	100385284	seq_b,AX-36377625,Affx-31172886,rs73147841,7:98454736,C,G,rs73147841:0-32	30	96.9	0	32	32	rs73147841
chrX	35824273	35824302	seq_b,AX-36377625,Affx-31172886,rs73147841,7:98454736,C,G,rs73147841:5-34	29	100.0	5	34	29	rs73147841
chrX	134036651	134036752	seq_b,AX-36377625,Affx-31172886,rs73147841,7:98454736,C,G,rs73147841:0-33	32	100.0	0	33	33	rs73147841
chrX	38172025	38172053	seq_b,AX-36377625,Affx-31172886,rs73147841,7:98454736,C,G,rs73147841:5-33	28	100.0	5	33	28	rs73147841
chrX	53424328	53424356	seq_b,AX-36377625,Affx-31172886,rs73147841,7:98454736,C,G,rs73147841:6-34	28	100.0	6	34	28	rs73147841
chrX	129001424	129001456	seq_b,AX-36377625,Affx-31172886,rs73147841,7:98454736,C,G,rs73147841:0-32	28	93.8	0	32	32	rs73147841
chrX	10668421	10668448	seq_b,AX-36377625,Affx-31172886,rs73147841,7:98454736,C,G,rs73147841:5-32	27	100.0	5	32	27	rs73147841
chrX	153833898	153833927	seq_b,AX-36377625,Affx-31172886,rs73147841,7:98454736,C,G,rs73147841:25-54	25	93.2	25	54	29	rs73147841
chrX	119711281	119711309	seq_b,AX-36377625,Affx-31172886,rs73147841,7:98454736,C,G,rs73147841:6-33	26	100.0	6	33	27	rs73147841
chrX	129111214	129111243	seq_b,AX-36377625,Affx-31172886,rs73147841,7:98454736,C,G,rs73147841:25-54	23	89.7	25	54	29	rs73147841
chrX	16873949	16873972	seq_b,AX-36377625,Affx-31172886,rs73147841,7:98454736,C,G,rs73147841:9-32	23	100.0	9	32	23	rs73147841
chrX	150693822	150693843	seq_b,AX-36377625,Affx-31172886,rs73147841,7:98454736,C,G,rs73147841:11-32	21	100.0	11	32	21	rs73147841
chrX	39234350	39234370	seq_b,AX-36377625,Affx-31172886,rs73147841,7:98454736,C,G,rs73147841:11-31	20	100.0	11	31	20	rs73147841
chrY	6020303	6020387	seq_a,AX-36377699,Affx-31173157,rs113231880,7:98474728,A,G,rs113231880:46-71	24	100.0	46	71	25	rs113231880
chrY	6020303	6020387	seq_b,AX-36377699,Affx-31173157,rs113231880,7:98474728,A,G,rs113231880:46-71	24	100.0	46	71	25	rs113231880
chrY	17660943	17661326	seq_a,AX-36377817,Affx-31173703,rs62472014,7:98517117,T,C,rs62472014:0-41	36	95.2	0	41	41	rs62472014
chrY	2520675	2520708	seq_a,AX-36377817,Affx-31173703,rs62472014,7:98517117,T,C,rs62472014:4-37	31	97.0	4	37	33	rs62472014
chrY	16544424	16544456	seq_a,AX-36377817,Affx-31173703,rs62472014,7:98517117,T,C,rs62472014:5-37	30	96.9	5	37	32	rs62472014
chrX	70395788	70395850	seq_a,AX-36377817,Affx-31173703,rs62472014,7:98517117,T,C,rs62472014:4-66	46	87.1	4	66	62	rs62472014
chrX	145447700	145447761	seq_a,AX-36377817,Affx-31173703,rs62472014,7:98517117,T,C,rs62472014:5-66	45	86.9	5	66	61	rs62472014
chrX	13514070	13514118	seq_a,AX-36377817,Affx-31173703,rs62472014,7:98517117,T,C,rs62472014:3-51	38	89.6	3	51	48	rs62472014
chrX	18353483	18353531	seq_a,AX-36377817,Affx-31173703,rs62472014,7:98517117,T,C,rs62472014:3-51	38	89.6	3	51	48	rs62472014
chrX	67896847	67896895	seq_a,AX-36377817,Affx-31173703,rs62472014,7:98517117,T,C,rs62472014:3-51	38	89.6	3	51	48	rs62472014
chrX	118063240	118063298	seq_a,AX-36377817,Affx-31173703,rs62472014,7:98517117,T,C,rs62472014:4-66	43	81.2	4	66	62	rs62472014
chrX	27014184	27014219	seq_a,AX-36377817,Affx-31173703,rs62472014,7:98517117,T,C,rs62472014:0-35	33	97.2	0	35	35	rs62472014
chrX	53527725	53527760	seq_a,AX-36377817,Affx-31173703,rs62472014,7:98517117,T,C,rs62472014:0-35	33	97.2	0	35	35	rs62472014
chrX	67532802	67532837	seq_a,AX-36377817,Affx-31173703,rs62472014,7:98517117,T,C,rs62472014:0-35	33	97.2	0	35	35	rs62472014
chrX	3507182	3507216	seq_a,AX-36377817,Affx-31173703,rs62472014,7:98517117,T,C,rs62472014:3-37	32	97.1	3	37	34	rs62472014
chrX	2570675	2570708	seq_a,AX-36377817,Affx-31173703,rs62472014,7:98517117,T,C,rs62472014:4-37	31	97.0	4	37	33	rs62472014
chrX	100253109	100253142	seq_a,AX-36377817,Affx-31173703,rs62472014,7:98517117,T,C,rs62472014:4-37	31	97.0	4	37	33	rs62472014
chrX	126704805	126704838	seq_a,AX-36377817,Affx-31173703,rs62472014,7:98517117,T,C,rs62472014:4-37	31	97.0	4	37	33	rs62472014
chrX	3568779	3568811	seq_a,AX-36377817,Affx-31173703,rs62472014,7:98517117,T,C,rs62472014:3-35	30	96.9	3	35	32	rs62472014
chrX	54448010	54448042	seq_a,AX-36377817,Affx-31173703,rs62472014,7:98517117,T,C,rs62472014:5-37	30	96.9	5	37	32	rs62472014
chrX	82620700	82620732	seq_a,AX-36377817,Affx-31173703,rs62472014,7:98517117,T,C,rs62472014:3-35	30	96.9	3	35	32	rs62472014
chrY	13239636	13240049	seq_a,AX-36377817,Affx-31173703,rs62472014,7:98517117,T,C,rs62472014:0-35	34	100.0	0	35	35	rs62472014
chrY	7940637	7940667	seq_a,AX-36377817,Affx-31173703,rs62472014,7:98517117,T,C,rs62472014:0-30	26	93.4	0	30	30	rs62472014
chrY	16666227	16666249	seq_a,AX-36377817,Affx-31173703,rs62472014,7:98517117,T,C,rs62472014:0-22	20	95.5	0	22	22	rs62472014
chrX	4675593	4675641	seq_a,AX-36377817,Affx-31173703,rs62472014,7:98517117,T,C,rs62472014:3-51	38	89.6	3	51	48	rs62472014
chrX	53628251	53628297	seq_a,AX-36377817,Affx-31173703,rs62472014,7:98517117,T,C,rs62472014:5-51	36	89.2	5	51	46	rs62472014
chrX	84810240	84810290	seq_a,AX-36377817,Affx-31173703,rs62472014,7:98517117,T,C,rs62472014:1-51	36	86.0	1	51	50	rs62472014
chrX	152177132	152177182	seq_a,AX-36377817,Affx-31173703,rs62472014,7:98517117,T,C,rs62472014:4-54	36	86.0	4	54	50	rs62472014
chrX	11585912	11585949	seq_a,AX-36377817,Affx-31173703,rs62472014,7:98517117,T,C,rs62472014:0-37	35	97.3	0	37	37	rs62472014
chrX	70138381	70138433	seq_a,AX-36377817,Affx-31173703,rs62472014,7:98517117,T,C,rs62472014:4-55	36	86.3	4	55	51	rs62472014
chrX	48031358	48031395	seq_a,AX-36377817,Affx-31173703,rs62472014,7:98517117,T,C,rs62472014:0-37	33	94.6	0	37	37	rs62472014
chrX	105060185	105060232	seq_a,AX-36377817,Affx-31173703,rs62472014,7:98517117,T,C,rs62472014:4-51	33	85.2	4	51	47	rs62472014
chrX	12323802	12323834	seq_a,AX-36377817,Affx-31173703,rs62472014,7:98517117,T,C,rs62472014:3-35	32	100.0	3	35	32	rs62472014
chrX	2997509	2997542	seq_a,AX-36377817,Affx-31173703,rs62472014,7:98517117,T,C,rs62472014:4-37	31	97.0	4	37	33	rs62472014
chrX	31170774	31170807	seq_a,AX-36377817,Affx-31173703,rs62472014,7:98517117,T,C,rs62472014:4-37	31	97.0	4	37	33	rs62472014
chrX	47347035	47347066	seq_a,AX-36377817,Affx-31173703,rs62472014,7:98517117,T,C,rs62472014:4-35	31	100.0	4	35	31	rs62472014
chrX	69801274	69801309	seq_a,AX-36377817,Affx-31173703,rs62472014,7:98517117,T,C,rs62472014:0-35	31	94.3	0	35	35	rs62472014
chrX	50526701	50526731	seq_a,AX-36377817,Affx-31173703,rs62472014,7:98517117,T,C,rs62472014:5-35	30	100.0	5	35	30	rs62472014
chrX	76925309	76925341	seq_a,AX-36377817,Affx-31173703,rs62472014,7:98517117,T,C,rs62472014:5-37	30	96.9	5	37	32	rs62472014
chrX	51469033	51469064	seq_a,AX-36377817,Affx-31173703,rs62472014,7:98517117,T,C,rs62472014:3-34	29	96.8	3	34	31	rs62472014
chrY	17660943	17661326	seq_b,AX-36377817,Affx-31173703,rs62472014,7:98517117,T,C,rs62472014:0-41	34	92.7	0	41	41	rs62472014
chrY	2520675	2520706	seq_b,AX-36377817,Affx-31173703,rs62472014,7:98517117,T,C,rs62472014:4-35	29	96.8	4	35	31	rs62472014
chrY	16544424	16544454	seq_b,AX-36377817,Affx-31173703,rs62472014,7:98517117,T,C,rs62472014:5-35	28	96.7	5	35	30	rs62472014
chrY	25080589	25080707	seq_b,AX-36377817,Affx-31173703,rs62472014,7:98517117,T,C,rs62472014:0-36	28	93.8	0	36	36	rs62472014
chrX	145447700	145447761	seq_b,AX-36377817,Affx-31173703,rs62472014,7:98517117,T,C,rs62472014:5-66	47	88.6	5	66	61	rs62472014
chrX	70395788	70395850	seq_b,AX-36377817,Affx-31173703,rs62472014,7:98517117,T,C,rs62472014:4-66	44	85.5	4	66	62	rs62472014
chrX	118063240	118063298	seq_b,AX-36377817,Affx-31173703,rs62472014,7:98517117,T,C,rs62472014:4-66	43	81.2	4	66	62	rs62472014
chrX	13514070	13514118	seq_b,AX-36377817,Affx-31173703,rs62472014,7:98517117,T,C,rs62472014:3-51	36	87.5	3	51	48	rs62472014
chrX	18353483	18353531	seq_b,AX-36377817,Affx-31173703,rs62472014,7:98517117,T,C,rs62472014:3-51	36	87.5	3	51	48	rs62472014
chrX	67896847	67896895	seq_b,AX-36377817,Affx-31173703,rs62472014,7:98517117,T,C,rs62472014:3-51	36	87.5	3	51	48	rs62472014
chrX	27014184	27014220	seq_b,AX-36377817,Affx-31173703,rs62472014,7:98517117,T,C,rs62472014:0-36	34	97.3	0	36	36	rs62472014
chrX	53527725	53527761	seq_b,AX-36377817,Affx-31173703,rs62472014,7:98517117,T,C,rs62472014:0-36	34	97.3	0	36	36	rs62472014
chrX	67532802	67532838	seq_b,AX-36377817,Affx-31173703,rs62472014,7:98517117,T,C,rs62472014:0-36	34	97.3	0	36	36	rs62472014
chrX	100531999	100532032	seq_b,AX-36377817,Affx-31173703,rs62472014,7:98517117,T,C,rs62472014:3-36	31	97.0	3	36	33	rs62472014
chrX	3507182	3507214	seq_b,AX-36377817,Affx-31173703,rs62472014,7:98517117,T,C,rs62472014:3-35	30	96.9	3	35	32	rs62472014
chrX	12071314	12071350	seq_b,AX-36377817,Affx-31173703,rs62472014,7:98517117,T,C,rs62472014:0-36	30	91.7	0	36	36	rs62472014
chrX	23148550	23148586	seq_b,AX-36377817,Affx-31173703,rs62472014,7:98517117,T,C,rs62472014:0-36	30	91.7	0	36	36	rs62472014
chrX	82620700	82620732	seq_b,AX-36377817,Affx-31173703,rs62472014,7:98517117,T,C,rs62472014:3-35	30	96.9	3	35	32	rs62472014
chrX	85646144	85646176	seq_b,AX-36377817,Affx-31173703,rs62472014,7:98517117,T,C,rs62472014:3-35	30	96.9	3	35	32	rs62472014
chrX	112803349	112803381	seq_b,AX-36377817,Affx-31173703,rs62472014,7:98517117,T,C,rs62472014:4-36	30	96.9	4	36	32	rs62472014
chrY	13239635	13240049	seq_b,AX-36377817,Affx-31173703,rs62472014,7:98517117,T,C,rs62472014:0-36	35	100.0	0	36	36	rs62472014
chrY	7940637	7940667	seq_b,AX-36377817,Affx-31173703,rs62472014,7:98517117,T,C,rs62472014:0-30	26	93.4	0	30	30	rs62472014
chrY	16666227	16666249	seq_b,AX-36377817,Affx-31173703,rs62472014,7:98517117,T,C,rs62472014:0-22	20	95.5	0	22	22	rs62472014
chrX	4675593	4675641	seq_b,AX-36377817,Affx-31173703,rs62472014,7:98517117,T,C,rs62472014:3-51	40	91.7	3	51	48	rs62472014
chrX	84810240	84810290	seq_b,AX-36377817,Affx-31173703,rs62472014,7:98517117,T,C,rs62472014:1-51	38	88.0	1	51	50	rs62472014
chrX	152177132	152177182	seq_b,AX-36377817,Affx-31173703,rs62472014,7:98517117,T,C,rs62472014:4-54	38	88.0	4	54	50	rs62472014
chrX	70138381	70138433	seq_b,AX-36377817,Affx-31173703,rs62472014,7:98517117,T,C,rs62472014:4-55	38	88.3	4	55	51	rs62472014
chrX	53628251	53628297	seq_b,AX-36377817,Affx-31173703,rs62472014,7:98517117,T,C,rs62472014:5-51	36	89.2	5	51	46	rs62472014
chrX	47347020	47347066	seq_b,AX-36377817,Affx-31173703,rs62472014,7:98517117,T,C,rs62472014:4-50	34	87.0	4	50	46	rs62472014
chrX	11585914	11585949	seq_b,AX-36377817,Affx-31173703,rs62472014,7:98517117,T,C,rs62472014:0-35	33	97.2	0	35	35	rs62472014
chrX	12323802	12323834	seq_b,AX-36377817,Affx-31173703,rs62472014,7:98517117,T,C,rs62472014:3-35	32	100.0	3	35	32	rs62472014
chrX	69801273	69801309	seq_b,AX-36377817,Affx-31173703,rs62472014,7:98517117,T,C,rs62472014:0-36	32	94.5	0	36	36	rs62472014
chrX	48031360	48031395	seq_b,AX-36377817,Affx-31173703,rs62472014,7:98517117,T,C,rs62472014:0-35	31	94.3	0	35	35	rs62472014
chrX	50526700	50526731	seq_b,AX-36377817,Affx-31173703,rs62472014,7:98517117,T,C,rs62472014:5-36	31	100.0	5	36	31	rs62472014
chrX	105060185	105060232	seq_b,AX-36377817,Affx-31173703,rs62472014,7:98517117,T,C,rs62472014:4-51	31	83.0	4	51	47	rs62472014
chrX	70431374	70431406	seq_b,AX-36377817,Affx-31173703,rs62472014,7:98517117,T,C,rs62472014:4-36	30	96.9	4	36	32	rs62472014
chrX	2997511	2997542	seq_b,AX-36377817,Affx-31173703,rs62472014,7:98517117,T,C,rs62472014:4-35	29	96.8	4	35	31	rs62472014
chrX	24250671	24250702	seq_b,AX-36377817,Affx-31173703,rs62472014,7:98517117,T,C,rs62472014:5-36	29	96.8	5	36	31	rs62472014
chrX	31170776	31170807	seq_b,AX-36377817,Affx-31173703,rs62472014,7:98517117,T,C,rs62472014:4-35	29	96.8	4	35	31	rs62472014
chrX	4555016	4555036	seq_a,AX-36377975,Affx-31174305,rs7787076,7:98573372,A,G,rs7787076:20-40	20	100.0	20	40	20	rs7787076
chrX	72753840	72753877	seq_a,AX-36378403,Affx-31175922,rs117515999,7:98717552,T,C,rs117515999:30-67	31	91.9	30	67	37	rs117515999
chrX	144814424	144814461	seq_a,AX-36378403,Affx-31175922,rs117515999,7:98717552,T,C,rs117515999:30-67	29	89.2	30	67	37	rs117515999
chrX	39708692	39708722	seq_a,AX-36378403,Affx-31175922,rs117515999,7:98717552,T,C,rs117515999:37-67	26	93.4	37	67	30	rs117515999
chrX	16818932	16818968	seq_a,AX-36378403,Affx-31175922,rs117515999,7:98717552,T,C,rs117515999:30-67	26	89.3	30	67	37	rs117515999
chrX	26035049	26035088	seq_a,AX-36378403,Affx-31175922,rs117515999,7:98717552,T,C,rs117515999:28-67	33	92.4	28	67	39	rs117515999
chrX	92366958	92366996	seq_a,AX-36378403,Affx-31175922,rs117515999,7:98717552,T,C,rs117515999:30-67	32	94.5	30	67	37	rs117515999
chrX	113457369	113457400	seq_a,AX-36378403,Affx-31175922,rs117515999,7:98717552,T,C,rs117515999:36-67	29	96.8	36	67	31	rs117515999
chrX	16352767	16352800	seq_a,AX-36378403,Affx-31175922,rs117515999,7:98717552,T,C,rs117515999:38-71	29	94.0	38	71	33	rs117515999
chrX	97112424	97112454	seq_a,AX-36378403,Affx-31175922,rs117515999,7:98717552,T,C,rs117515999:37-67	26	93.4	37	67	30	rs117515999
chrX	43111904	43111934	seq_a,AX-36378403,Affx-31175922,rs117515999,7:98717552,T,C,rs117515999:37-67	26	93.4	37	67	30	rs117515999
chrX	84860042	84860073	seq_a,AX-36378403,Affx-31175922,rs117515999,7:98717552,T,C,rs117515999:36-67	25	90.4	36	67	31	rs117515999
chrX	149180154	149180175	seq_a,AX-36378403,Affx-31175922,rs117515999,7:98717552,T,C,rs117515999:46-67	21	100.0	46	67	21	rs117515999
chrX	92968905	92968928	seq_a,AX-36378403,Affx-31175922,rs117515999,7:98717552,T,C,rs117515999:48-71	21	95.7	48	71	23	rs117515999
chrX	72753840	72753877	seq_b,AX-36378403,Affx-31175922,rs117515999,7:98717552,T,C,rs117515999:30-67	33	94.6	30	67	37	rs117515999
chrX	154535415	154535452	seq_b,AX-36378403,Affx-31175922,rs117515999,7:98717552,T,C,rs117515999:30-67	33	94.6	30	67	37	rs117515999
chrX	144592671	144592708	seq_b,AX-36378403,Affx-31175922,rs117515999,7:98717552,T,C,rs117515999:30-67	33	94.6	30	67	37	rs117515999
chrX	45036221	45036257	seq_b,AX-36378403,Affx-31175922,rs117515999,7:98717552,T,C,rs117515999:30-67	33	88.9	30	67	37	rs117515999
chrX	39708685	39708722	seq_b,AX-36378403,Affx-31175922,rs117515999,7:98717552,T,C,rs117515999:30-67	31	91.9	30	67	37	rs117515999
chrX	129589290	129589329	seq_b,AX-36378403,Affx-31175922,rs117515999,7:98717552,T,C,rs117515999:30-68	31	94.3	30	68	38	rs117515999
chrX	2811144	2811182	seq_b,AX-36378403,Affx-31175922,rs117515999,7:98717552,T,C,rs117515999:28-65	27	93.6	28	65	37	rs117515999
chrX	113457369	113457406	seq_b,AX-36378403,Affx-31175922,rs117515999,7:98717552,T,C,rs117515999:30-67	33	94.6	30	67	37	rs117515999
chrX	92366958	92366996	seq_b,AX-36378403,Affx-31175922,rs117515999,7:98717552,T,C,rs117515999:30-67	34	97.3	30	67	37	rs117515999
chrX	43111904	43111941	seq_b,AX-36378403,Affx-31175922,rs117515999,7:98717552,T,C,rs117515999:30-67	31	91.9	30	67	37	rs117515999
chrX	149180154	149180192	seq_b,AX-36378403,Affx-31175922,rs117515999,7:98717552,T,C,rs117515999:29-67	30	89.5	29	67	38	rs117515999
chrX	16512538	16512576	seq_b,AX-36378403,Affx-31175922,rs117515999,7:98717552,T,C,rs117515999:30-67	32	97.1	30	67	37	rs117515999
chrX	16352767	16352800	seq_b,AX-36378403,Affx-31175922,rs117515999,7:98717552,T,C,rs117515999:38-71	29	94.0	38	71	33	rs117515999
chrX	84860042	84860076	seq_b,AX-36378403,Affx-31175922,rs117515999,7:98717552,T,C,rs117515999:33-67	28	91.2	33	67	34	rs117515999
chrX	97112424	97112454	seq_b,AX-36378403,Affx-31175922,rs117515999,7:98717552,T,C,rs117515999:37-67	26	93.4	37	67	30	rs117515999
chrX	137438201	137438226	seq_b,AX-36378403,Affx-31175922,rs117515999,7:98717552,T,C,rs117515999:28-53	25	100.0	28	53	25	rs117515999
chrX	145212893	145212921	seq_b,AX-36378403,Affx-31175922,rs117515999,7:98717552,T,C,rs117515999:33-61	24	92.9	33	61	28	rs117515999
chrX	106864130	106864151	seq_b,AX-36378403,Affx-31175922,rs117515999,7:98717552,T,C,rs117515999:30-51	21	100.0	30	51	21	rs117515999
chrX	92968905	92968928	seq_b,AX-36378403,Affx-31175922,rs117515999,7:98717552,T,C,rs117515999:48-71	21	95.7	48	71	23	rs117515999
chrX	69213987	69214008	seq_a,AX-36378867,Affx-31177739,rs73405165,7:98844007,T,G,rs73405165:33-54	21	100.0	33	54	21	rs73405165
chrX	32221224	32221268	seq_b,AX-36378867,Affx-31177739,rs73405165,7:98844007,T,G,rs73405165:22-50	25	96.5	22	50	28	rs73405165
chrX	149817433	149817456	seq_b,AX-36378911,Affx-31177846,rs73157602,7:98855617,T,C,rs73157602:25-48	23	100.0	25	48	23	rs73157602
chrX	103676850	103676870	seq_b,AX-36378911,Affx-31177846,rs73157602,7:98855617,T,C,rs73157602:26-46	20	100.0	26	46	20	rs73157602
chrX	136882115	136882153	seq_a,AX-36379669,Affx-31180202,rs79878591,7:99082928,T,C,rs79878591:29-67	29	91.2	29	67	38	rs79878591
chrX	14063585	14063626	seq_a,AX-36379669,Affx-31180202,rs79878591,7:99082928,T,C,rs79878591:26-67	35	92.7	26	67	41	rs79878591
chrX	25344355	25344396	seq_a,AX-36379669,Affx-31180202,rs79878591,7:99082928,T,C,rs79878591:26-67	29	94.0	26	67	41	rs79878591
chrX	78031330	78031351	seq_a,AX-36379681,Affx-31180270,rs77779172,7:99088648,T,C,rs77779172:26-47	21	100.0	26	47	21	rs77779172
chrY	14520959	14520985	seq_a,AX-36380043,Affx-31181656,rs73148837,7:99225054,T,C,rs73148837:25-50	24	100.0	25	50	25	rs73148837
chrY	855491	855520	seq_a,AX-36380043,Affx-31181656,rs73148837,7:99225054,T,C,rs73148837:24-51	26	100.0	24	51	27	rs73148837
chrY	16950289	16950311	seq_a,AX-36380043,Affx-31181656,rs73148837,7:99225054,T,C,rs73148837:36-58	20	95.5	36	58	22	rs73148837
chrX	905491	905520	seq_a,AX-36380043,Affx-31181656,rs73148837,7:99225054,T,C,rs73148837:24-51	26	100.0	24	51	27	rs73148837
chrX	80474284	80474310	seq_a,AX-36380043,Affx-31181656,rs73148837,7:99225054,T,C,rs73148837:38-62	23	100.0	38	62	24	rs73148837
chrY	18903735	18903762	seq_b,AX-36380043,Affx-31181656,rs73148837,7:99225054,T,C,rs73148837:30-59	24	84.7	30	59	29	rs73148837
chrY	16950289	16950311	seq_b,AX-36380043,Affx-31181656,rs73148837,7:99225054,T,C,rs73148837:36-58	20	95.5	36	58	22	rs73148837
chrX	63661678	63661711	seq_b,AX-36380043,Affx-31181656,rs73148837,7:99225054,T,C,rs73148837:32-60	26	100.0	32	60	28	rs73148837
chrX	80474284	80474310	seq_b,AX-36380043,Affx-31181656,rs73148837,7:99225054,T,C,rs73148837:38-62	23	100.0	38	62	24	rs73148837
chrY	28687560	28687584	seq_a,AX-36380733,Affx-31184741,rs79595953,7:99470532,T,C,rs79595953:41-65	22	95.9	41	65	24	rs79595953
chrX	21923065	21923099	seq_a,AX-36380733,Affx-31184741,rs79595953,7:99470532,T,C,rs79595953:37-71	32	97.1	37	71	34	rs79595953
chrX	24685236	24685266	seq_a,AX-36380733,Affx-31184741,rs79595953,7:99470532,T,C,rs79595953:34-64	28	96.7	34	64	30	rs79595953
chrX	96446359	96446389	seq_a,AX-36380733,Affx-31184741,rs79595953,7:99470532,T,C,rs79595953:36-66	28	96.7	36	66	30	rs79595953
chrX	110352302	110352335	seq_a,AX-36380733,Affx-31184741,rs79595953,7:99470532,T,C,rs79595953:36-68	29	96.9	36	68	32	rs79595953
chrX	94689376	94689405	seq_a,AX-36380733,Affx-31184741,rs79595953,7:99470532,T,C,rs79595953:37-66	27	96.6	37	66	29	rs79595953
chrX	29769569	29769598	seq_a,AX-36380733,Affx-31184741,rs79595953,7:99470532,T,C,rs79595953:36-65	27	96.6	36	65	29	rs79595953
chrX	123104777	123104805	seq_a,AX-36380733,Affx-31184741,rs79595953,7:99470532,T,C,rs79595953:36-64	26	96.5	36	64	28	rs79595953
chrX	70138188	70138211	seq_a,AX-36380733,Affx-31184741,rs79595953,7:99470532,T,C,rs79595953:36-59	23	100.0	36	59	23	rs79595953
chrX	40881500	40881527	seq_a,AX-36380733,Affx-31184741,rs79595953,7:99470532,T,C,rs79595953:38-65	23	92.6	38	65	27	rs79595953
chrX	109492160	109492182	seq_a,AX-36380733,Affx-31184741,rs79595953,7:99470532,T,C,rs79595953:37-59	22	100.0	37	59	22	rs79595953
chrX	152327382	152327402	seq_a,AX-36380733,Affx-31184741,rs79595953,7:99470532,T,C,rs79595953:36-56	20	100.0	36	56	20	rs79595953
chrX	152229919	152229939	seq_a,AX-36380733,Affx-31184741,rs79595953,7:99470532,T,C,rs79595953:36-56	20	100.0	36	56	20	rs79595953
chrX	100323930	100323963	seq_a,AX-36380733,Affx-31184741,rs79595953,7:99470532,T,C,rs79595953:33-66	29	94.0	33	66	33	rs79595953
chrX	95685576	95685611	seq_a,AX-36380733,Affx-31184741,rs79595953,7:99470532,T,C,rs79595953:31-66	29	91.5	31	66	35	rs79595953
chrX	130511397	130511426	seq_a,AX-36380733,Affx-31184741,rs79595953,7:99470532,T,C,rs79595953:37-66	27	96.6	37	66	29	rs79595953
chrX	112576688	112576718	seq_a,AX-36380733,Affx-31184741,rs79595953,7:99470532,T,C,rs79595953:36-66	26	93.4	36	66	30	rs79595953
chrX	7874955	7874982	seq_a,AX-36380733,Affx-31184741,rs79595953,7:99470532,T,C,rs79595953:32-59	25	96.3	32	59	27	rs79595953
chrX	104536986	104537013	seq_a,AX-36380733,Affx-31184741,rs79595953,7:99470532,T,C,rs79595953:39-66	25	96.3	39	66	27	rs79595953
chrY	28687560	28687584	seq_b,AX-36380733,Affx-31184741,rs79595953,7:99470532,T,C,rs79595953:41-65	22	95.9	41	65	24	rs79595953
chrX	21923065	21923099	seq_b,AX-36380733,Affx-31184741,rs79595953,7:99470532,T,C,rs79595953:37-71	32	97.1	37	71	34	rs79595953
chrX	96446356	96446389	seq_b,AX-36380733,Affx-31184741,rs79595953,7:99470532,T,C,rs79595953:33-66	31	97.0	33	66	33	rs79595953
chrX	110352299	110352335	seq_b,AX-36380733,Affx-31184741,rs79595953,7:99470532,T,C,rs79595953:33-68	32	97.2	33	68	35	rs79595953
chrX	123104773	123104805	seq_b,AX-36380733,Affx-31184741,rs79595953,7:99470532,T,C,rs79595953:32-64	30	96.9	32	64	32	rs79595953
chrX	94689376	94689405	seq_b,AX-36380733,Affx-31184741,rs79595953,7:99470532,T,C,rs79595953:37-66	27	96.6	37	66	29	rs79595953
chrX	29769569	29769598	seq_b,AX-36380733,Affx-31184741,rs79595953,7:99470532,T,C,rs79595953:36-65	27	96.6	36	65	29	rs79595953
chrX	70138185	70138211	seq_b,AX-36380733,Affx-31184741,rs79595953,7:99470532,T,C,rs79595953:33-59	26	100.0	33	59	26	rs79595953
chrX	24685238	24685266	seq_b,AX-36380733,Affx-31184741,rs79595953,7:99470532,T,C,rs79595953:36-64	26	96.5	36	64	28	rs79595953
chrX	40881500	40881527	seq_b,AX-36380733,Affx-31184741,rs79595953,7:99470532,T,C,rs79595953:38-65	23	92.6	38	65	27	rs79595953
chrX	109492160	109492182	seq_b,AX-36380733,Affx-31184741,rs79595953,7:99470532,T,C,rs79595953:37-59	22	100.0	37	59	22	rs79595953
chrX	17500012	17500052	seq_b,AX-36380733,Affx-31184741,rs79595953,7:99470532,T,C,rs79595953:30-70	36	95.0	30	70	40	rs79595953
chrX	112576688	112576740	seq_b,AX-36380733,Affx-31184741,rs79595953,7:99470532,T,C,rs79595953:13-66	36	88.1	13	66	53	rs79595953
chrX	104536986	104537019	seq_b,AX-36380733,Affx-31184741,rs79595953,7:99470532,T,C,rs79595953:33-66	29	94.0	33	66	33	rs79595953
chrX	130511397	130511426	seq_b,AX-36380733,Affx-31184741,rs79595953,7:99470532,T,C,rs79595953:37-66	27	96.6	37	66	29	rs79595953
chrX	95685576	95685605	seq_b,AX-36380733,Affx-31184741,rs79595953,7:99470532,T,C,rs79595953:37-66	25	93.2	37	66	29	rs79595953
chrX	21811187	21811241	seq_b,AX-36380863,Affx-31185363,rs75126895,7:99521689,T,C,rs75126895:17-71	39	88.3	17	71	54	rs75126895
chrX	108412876	108412898	seq_b,AX-36380863,Affx-31185363,rs75126895,7:99521689,T,C,rs75126895:29-51	22	100.0	29	51	22	rs75126895
chrY	19069485	19069506	seq_a,AX-36380989,Affx-31185969,rs2283017,7:99574758,A,G,rs2283017:50-71	21	100.0	50	71	21	rs2283017
chrX	54081572	54081612	seq_a,AX-36380989,Affx-31185969,rs2283017,7:99574758,A,G,rs2283017:0-40	34	92.5	0	40	40	rs2283017
chrX	10908546	10908685	seq_a,AX-36380989,Affx-31185969,rs2283017,7:99574758,A,G,rs2283017:0-39	35	97.5	0	39	39	rs2283017
chrY	19069485	19069506	seq_b,AX-36380989,Affx-31185969,rs2283017,7:99574758,A,G,rs2283017:50-71	21	100.0	50	71	21	rs2283017
chrX	118180484	118180528	seq_b,AX-36380989,Affx-31185969,rs2283017,7:99574758,A,G,rs2283017:0-44	34	88.7	0	44	44	rs2283017
chrX	91465498	91465537	seq_b,AX-36380989,Affx-31185969,rs2283017,7:99574758,A,G,rs2283017:0-39	29	87.2	0	39	39	rs2283017
chrX	47334288	47334336	seq_b,AX-36380989,Affx-31185969,rs2283017,7:99574758,A,G,rs2283017:0-47	36	89.4	0	47	47	rs2283017
chrX	10893705	10893745	seq_b,AX-36380989,Affx-31185969,rs2283017,7:99574758,A,G,rs2283017:0-40	32	90.0	0	40	40	rs2283017
chrX	117186505	117186547	seq_b,AX-36380989,Affx-31185969,rs2283017,7:99574758,A,G,rs2283017:0-42	32	88.1	0	42	42	rs2283017
chrX	44151694	44151735	seq_a,AX-36381185,Affx-31186871,rs117287511,7:9984343,T,C,rs117287511:5-47	34	87.5	5	47	42	rs117287511
chrX	71424138	71424173	seq_a,AX-36381185,Affx-31186871,rs117287511,7:9984343,T,C,rs117287511:0-35	29	91.5	0	35	35	rs117287511
chrX	129540840	129540868	seq_a,AX-36381185,Affx-31186871,rs117287511,7:9984343,T,C,rs117287511:7-35	26	96.5	7	35	28	rs117287511
chrX	77189176	77189203	seq_a,AX-36381185,Affx-31186871,rs117287511,7:9984343,T,C,rs117287511:0-27	25	96.3	0	27	27	rs117287511
chrX	86061633	86061655	seq_a,AX-36381185,Affx-31186871,rs117287511,7:9984343,T,C,rs117287511:0-22	22	100.0	0	22	22	rs117287511
chrX	126464643	126464664	seq_a,AX-36381185,Affx-31186871,rs117287511,7:9984343,T,C,rs117287511:0-21	21	100.0	0	21	21	rs117287511
chrX	119661540	119661561	seq_a,AX-36381185,Affx-31186871,rs117287511,7:9984343,T,C,rs117287511:0-21	21	100.0	0	21	21	rs117287511
chrX	96972764	96972784	seq_a,AX-36381185,Affx-31186871,rs117287511,7:9984343,T,C,rs117287511:0-20	20	100.0	0	20	20	rs117287511
chrX	10479941	10479961	seq_a,AX-36381185,Affx-31186871,rs117287511,7:9984343,T,C,rs117287511:0-20	20	100.0	0	20	20	rs117287511
chrX	85490616	85490663	seq_a,AX-36381185,Affx-31186871,rs117287511,7:9984343,T,C,rs117287511:0-47	41	93.7	0	47	47	rs117287511
chrX	131572147	131572193	seq_a,AX-36381185,Affx-31186871,rs117287511,7:9984343,T,C,rs117287511:0-47	35	84.5	0	47	47	rs117287511
chrX	109573006	109573039	seq_a,AX-36381185,Affx-31186871,rs117287511,7:9984343,T,C,rs117287511:0-33	29	94.0	0	33	33	rs117287511
chrX	114061020	114061041	seq_a,AX-36381185,Affx-31186871,rs117287511,7:9984343,T,C,rs117287511:0-21	21	100.0	0	21	21	rs117287511
chrX	96130045	96130066	seq_a,AX-36381185,Affx-31186871,rs117287511,7:9984343,T,C,rs117287511:0-21	21	100.0	0	21	21	rs117287511
chrX	93472846	93472867	seq_a,AX-36381185,Affx-31186871,rs117287511,7:9984343,T,C,rs117287511:0-21	21	100.0	0	21	21	rs117287511
chrX	79987545	79987566	seq_a,AX-36381185,Affx-31186871,rs117287511,7:9984343,T,C,rs117287511:0-21	21	100.0	0	21	21	rs117287511
chrX	47698873	47698894	seq_a,AX-36381185,Affx-31186871,rs117287511,7:9984343,T,C,rs117287511:0-21	21	100.0	0	21	21	rs117287511
chrX	11900687	11900708	seq_a,AX-36381185,Affx-31186871,rs117287511,7:9984343,T,C,rs117287511:0-21	21	100.0	0	21	21	rs117287511
chrX	34345830	34345850	seq_a,AX-36381185,Affx-31186871,rs117287511,7:9984343,T,C,rs117287511:0-20	20	100.0	0	20	20	rs117287511
chrX	25598107	25598127	seq_a,AX-36381185,Affx-31186871,rs117287511,7:9984343,T,C,rs117287511:0-20	20	100.0	0	20	20	rs117287511
chrX	16607127	16607147	seq_a,AX-36381185,Affx-31186871,rs117287511,7:9984343,T,C,rs117287511:0-20	20	100.0	0	20	20	rs117287511
chrX	44151694	44151735	seq_b,AX-36381185,Affx-31186871,rs117287511,7:9984343,T,C,rs117287511:5-47	36	90.0	5	47	42	rs117287511
chrX	129540840	129540875	seq_b,AX-36381185,Affx-31186871,rs117287511,7:9984343,T,C,rs117287511:7-42	31	94.3	7	42	35	rs117287511
chrX	71424138	71424174	seq_b,AX-36381185,Affx-31186871,rs117287511,7:9984343,T,C,rs117287511:0-36	30	91.7	0	36	36	rs117287511
chrX	77189176	77189203	seq_b,AX-36381185,Affx-31186871,rs117287511,7:9984343,T,C,rs117287511:0-27	25	96.3	0	27	27	rs117287511
chrX	86061633	86061655	seq_b,AX-36381185,Affx-31186871,rs117287511,7:9984343,T,C,rs117287511:0-22	22	100.0	0	22	22	rs117287511
chrX	126464643	126464664	seq_b,AX-36381185,Affx-31186871,rs117287511,7:9984343,T,C,rs117287511:0-21	21	100.0	0	21	21	rs117287511
chrX	119661540	119661561	seq_b,AX-36381185,Affx-31186871,rs117287511,7:9984343,T,C,rs117287511:0-21	21	100.0	0	21	21	rs117287511
chrX	96972764	96972784	seq_b,AX-36381185,Affx-31186871,rs117287511,7:9984343,T,C,rs117287511:0-20	20	100.0	0	20	20	rs117287511
chrX	10479941	10479961	seq_b,AX-36381185,Affx-31186871,rs117287511,7:9984343,T,C,rs117287511:0-20	20	100.0	0	20	20	rs117287511
chrX	131153638	131153709	seq_b,AX-36381185,Affx-31186871,rs117287511,7:9984343,T,C,rs117287511:0-71	51	86.0	0	71	71	rs117287511
chrX	85490616	85490663	seq_b,AX-36381185,Affx-31186871,rs117287511,7:9984343,T,C,rs117287511:0-47	43	95.8	0	47	47	rs117287511
chrX	150301905	150301952	seq_b,AX-36381185,Affx-31186871,rs117287511,7:9984343,T,C,rs117287511:0-47	37	89.4	0	47	47	rs117287511
chrX	131572147	131572193	seq_b,AX-36381185,Affx-31186871,rs117287511,7:9984343,T,C,rs117287511:0-47	37	86.7	0	47	47	rs117287511
chrX	130635039	130635078	seq_b,AX-36381185,Affx-31186871,rs117287511,7:9984343,T,C,rs117287511:0-41	36	87.2	0	41	41	rs117287511
chrX	109573006	109573039	seq_b,AX-36381185,Affx-31186871,rs117287511,7:9984343,T,C,rs117287511:0-33	29	94.0	0	33	33	rs117287511
chrX	114061020	114061041	seq_b,AX-36381185,Affx-31186871,rs117287511,7:9984343,T,C,rs117287511:0-21	21	100.0	0	21	21	rs117287511
chrX	96130045	96130066	seq_b,AX-36381185,Affx-31186871,rs117287511,7:9984343,T,C,rs117287511:0-21	21	100.0	0	21	21	rs117287511
chrX	93472846	93472867	seq_b,AX-36381185,Affx-31186871,rs117287511,7:9984343,T,C,rs117287511:0-21	21	100.0	0	21	21	rs117287511
chrX	79987545	79987566	seq_b,AX-36381185,Affx-31186871,rs117287511,7:9984343,T,C,rs117287511:0-21	21	100.0	0	21	21	rs117287511
chrX	47698873	47698894	seq_b,AX-36381185,Affx-31186871,rs117287511,7:9984343,T,C,rs117287511:0-21	21	100.0	0	21	21	rs117287511
chrX	11900687	11900708	seq_b,AX-36381185,Affx-31186871,rs117287511,7:9984343,T,C,rs117287511:0-21	21	100.0	0	21	21	rs117287511
chrX	34345830	34345850	seq_b,AX-36381185,Affx-31186871,rs117287511,7:9984343,T,C,rs117287511:0-20	20	100.0	0	20	20	rs117287511
chrX	25598107	25598127	seq_b,AX-36381185,Affx-31186871,rs117287511,7:9984343,T,C,rs117287511:0-20	20	100.0	0	20	20	rs117287511
chrX	16607127	16607147	seq_b,AX-36381185,Affx-31186871,rs117287511,7:9984343,T,C,rs117287511:0-20	20	100.0	0	20	20	rs117287511
chrX	134601190	134601244	seq_a,AX-36381317,Affx-31187265,rs4720860,7:9988194,T,C,rs4720860:0-54	38	85.2	0	54	54	rs4720860
chrX	35328274	35328328	seq_a,AX-36381317,Affx-31187265,rs4720860,7:9988194,T,C,rs4720860:0-54	36	83.4	0	54	54	rs4720860
chrX	141182540	141182590	seq_a,AX-36381317,Affx-31187265,rs4720860,7:9988194,T,C,rs4720860:0-50	34	84.0	0	50	50	rs4720860
chrX	106467877	106467910	seq_a,AX-36381317,Affx-31187265,rs4720860,7:9988194,T,C,rs4720860:0-33	27	91.0	0	33	33	rs4720860
chrX	93074547	93074576	seq_a,AX-36381317,Affx-31187265,rs4720860,7:9988194,T,C,rs4720860:0-30	25	88.9	0	30	30	rs4720860
chrX	51631142	51631171	seq_a,AX-36381317,Affx-31187265,rs4720860,7:9988194,T,C,rs4720860:0-30	25	88.9	0	30	30	rs4720860
chrX	86140333	86140354	seq_a,AX-36381317,Affx-31187265,rs4720860,7:9988194,T,C,rs4720860:0-21	21	100.0	0	21	21	rs4720860
chrX	31932884	31932912	seq_a,AX-36381317,Affx-31187265,rs4720860,7:9988194,T,C,rs4720860:0-29	24	88.5	0	29	29	rs4720860
chrX	137742843	137742897	seq_a,AX-36381317,Affx-31187265,rs4720860,7:9988194,T,C,rs4720860:0-58	41	77.8	0	58	58	rs4720860
chrX	22198826	22198874	seq_a,AX-36381317,Affx-31187265,rs4720860,7:9988194,T,C,rs4720860:0-48	36	87.5	0	48	48	rs4720860
chrX	51575490	51575542	seq_a,AX-36381317,Affx-31187265,rs4720860,7:9988194,T,C,rs4720860:1-53	34	82.7	1	53	52	rs4720860
chrX	108406157	108406217	seq_a,AX-36381317,Affx-31187265,rs4720860,7:9988194,T,C,rs4720860:1-61	32	76.7	1	61	60	rs4720860
chrX	80573011	80573056	seq_a,AX-36381317,Affx-31187265,rs4720860,7:9988194,T,C,rs4720860:0-45	31	84.5	0	45	45	rs4720860
chrX	53872421	53872468	seq_a,AX-36381317,Affx-31187265,rs4720860,7:9988194,T,C,rs4720860:1-48	27	78.8	1	48	47	rs4720860
chrX	84716032	84716064	seq_a,AX-36381317,Affx-31187265,rs4720860,7:9988194,T,C,rs4720860:0-32	26	90.7	0	32	32	rs4720860
chrX	141487675	141487723	seq_a,AX-36381317,Affx-31187265,rs4720860,7:9988194,T,C,rs4720860:0-48	26	77.1	0	48	48	rs4720860
chrX	118429387	118429419	seq_a,AX-36381317,Affx-31187265,rs4720860,7:9988194,T,C,rs4720860:0-32	24	87.5	0	32	32	rs4720860
chrX	112576040	112576071	seq_a,AX-36381317,Affx-31187265,rs4720860,7:9988194,T,C,rs4720860:1-32	23	87.1	1	32	31	rs4720860
chrX	93251015	93251072	seq_a,AX-36381317,Affx-31187265,rs4720860,7:9988194,T,C,rs4720860:0-61	30	81.3	0	61	61	rs4720860
chrX	127839451	127839483	seq_a,AX-36381317,Affx-31187265,rs4720860,7:9988194,T,C,rs4720860:0-32	22	84.4	0	32	32	rs4720860
chrX	107830450	107830481	seq_a,AX-36381317,Affx-31187265,rs4720860,7:9988194,T,C,rs4720860:1-32	21	83.9	1	32	31	rs4720860
chrX	14364705	14364736	seq_a,AX-36381317,Affx-31187265,rs4720860,7:9988194,T,C,rs4720860:1-32	21	83.9	1	32	31	rs4720860
chrX	78293125	78293145	seq_a,AX-36381317,Affx-31187265,rs4720860,7:9988194,T,C,rs4720860:0-20	20	100.0	0	20	20	rs4720860
chrX	134601190	134601244	seq_b,AX-36381317,Affx-31187265,rs4720860,7:9988194,T,C,rs4720860:0-54	40	87.1	0	54	54	rs4720860
chrX	35328274	35328328	seq_b,AX-36381317,Affx-31187265,rs4720860,7:9988194,T,C,rs4720860:0-54	38	85.2	0	54	54	rs4720860
chrX	141182540	141182590	seq_b,AX-36381317,Affx-31187265,rs4720860,7:9988194,T,C,rs4720860:0-50	34	84.0	0	50	50	rs4720860
chrX	106467877	106467910	seq_b,AX-36381317,Affx-31187265,rs4720860,7:9988194,T,C,rs4720860:0-33	27	91.0	0	33	33	rs4720860
chrX	93074547	93074576	seq_b,AX-36381317,Affx-31187265,rs4720860,7:9988194,T,C,rs4720860:0-30	25	88.9	0	30	30	rs4720860
chrX	51631142	51631171	seq_b,AX-36381317,Affx-31187265,rs4720860,7:9988194,T,C,rs4720860:0-30	25	88.9	0	30	30	rs4720860
chrX	86140333	86140354	seq_b,AX-36381317,Affx-31187265,rs4720860,7:9988194,T,C,rs4720860:0-21	21	100.0	0	21	21	rs4720860
chrX	31932884	31932912	seq_b,AX-36381317,Affx-31187265,rs4720860,7:9988194,T,C,rs4720860:0-29	24	88.5	0	29	29	rs4720860
chrX	22198826	22198874	seq_b,AX-36381317,Affx-31187265,rs4720860,7:9988194,T,C,rs4720860:0-48	38	89.6	0	48	48	rs4720860
chrX	137742843	137742897	seq_b,AX-36381317,Affx-31187265,rs4720860,7:9988194,T,C,rs4720860:0-58	41	77.8	0	58	58	rs4720860
chrX	51575490	51575542	seq_b,AX-36381317,Affx-31187265,rs4720860,7:9988194,T,C,rs4720860:1-53	36	84.7	1	53	52	rs4720860
chrX	80573011	80573056	seq_b,AX-36381317,Affx-31187265,rs4720860,7:9988194,T,C,rs4720860:0-45	33	86.7	0	45	45	rs4720860
chrX	53872421	53872468	seq_b,AX-36381317,Affx-31187265,rs4720860,7:9988194,T,C,rs4720860:1-48	29	80.9	1	48	47	rs4720860
chrX	141487675	141487723	seq_b,AX-36381317,Affx-31187265,rs4720860,7:9988194,T,C,rs4720860:0-48	28	79.2	0	48	48	rs4720860
chrX	84716032	84716064	seq_b,AX-36381317,Affx-31187265,rs4720860,7:9988194,T,C,rs4720860:0-32	26	90.7	0	32	32	rs4720860
chrX	118429387	118429419	seq_b,AX-36381317,Affx-31187265,rs4720860,7:9988194,T,C,rs4720860:0-32	24	87.5	0	32	32	rs4720860
chrX	112576040	112576071	seq_b,AX-36381317,Affx-31187265,rs4720860,7:9988194,T,C,rs4720860:1-32	23	87.1	1	32	31	rs4720860
chrX	93251015	93251072	seq_b,AX-36381317,Affx-31187265,rs4720860,7:9988194,T,C,rs4720860:0-61	30	81.3	0	61	61	rs4720860
chrX	127839451	127839483	seq_b,AX-36381317,Affx-31187265,rs4720860,7:9988194,T,C,rs4720860:0-32	22	84.4	0	32	32	rs4720860
chrX	107830450	107830481	seq_b,AX-36381317,Affx-31187265,rs4720860,7:9988194,T,C,rs4720860:1-32	21	83.9	1	32	31	rs4720860
chrX	14364705	14364736	seq_b,AX-36381317,Affx-31187265,rs4720860,7:9988194,T,C,rs4720860:1-32	21	83.9	1	32	31	rs4720860
chrX	78293125	78293145	seq_b,AX-36381317,Affx-31187265,rs4720860,7:9988194,T,C,rs4720860:0-20	20	100.0	0	20	20	rs4720860
chrY	28692965	28692985	seq_a,AX-36381337,Affx-31187363,rs11976008,7:9989082,A,G,rs11976008:34-54	20	100.0	34	54	20	rs11976008
chrX	50638920	50638956	seq_a,AX-36381337,Affx-31187363,rs11976008,7:9989082,A,G,rs11976008:35-71	32	94.5	35	71	36	rs11976008
chrX	92490484	92490515	seq_a,AX-36381337,Affx-31187363,rs11976008,7:9989082,A,G,rs11976008:40-71	27	93.6	40	71	31	rs11976008
chrX	49692707	49692743	seq_a,AX-36381337,Affx-31187363,rs11976008,7:9989082,A,G,rs11976008:28-61	28	93.8	28	61	33	rs11976008
chrX	72558430	72558456	seq_a,AX-36381337,Affx-31187363,rs11976008,7:9989082,A,G,rs11976008:28-54	24	96.2	28	54	26	rs11976008
chrX	107495240	107495277	seq_a,AX-36381337,Affx-31187363,rs11976008,7:9989082,A,G,rs11976008:34-71	27	86.5	34	71	37	rs11976008
chrX	115810195	115810226	seq_a,AX-36381337,Affx-31187363,rs11976008,7:9989082,A,G,rs11976008:40-71	25	90.4	40	71	31	rs11976008
chrX	123421751	123421777	seq_a,AX-36381337,Affx-31187363,rs11976008,7:9989082,A,G,rs11976008:28-54	24	96.2	28	54	26	rs11976008
chrX	35139408	35139436	seq_a,AX-36381337,Affx-31187363,rs11976008,7:9989082,A,G,rs11976008:26-54	24	92.9	26	54	28	rs11976008
chrX	109161574	109161611	seq_a,AX-36381337,Affx-31187363,rs11976008,7:9989082,A,G,rs11976008:34-71	28	96.7	34	71	37	rs11976008
chrX	65288144	65288168	seq_a,AX-36381337,Affx-31187363,rs11976008,7:9989082,A,G,rs11976008:28-52	22	95.9	28	52	24	rs11976008
chrX	5558036	5558074	seq_a,AX-36381337,Affx-31187363,rs11976008,7:9989082,A,G,rs11976008:34-64	25	96.3	34	64	30	rs11976008
chrX	92490484	92490515	seq_b,AX-36381337,Affx-31187363,rs11976008,7:9989082,A,G,rs11976008:40-71	27	93.6	40	71	31	rs11976008
chrX	115810195	115810232	seq_b,AX-36381337,Affx-31187363,rs11976008,7:9989082,A,G,rs11976008:34-71	29	89.2	34	71	37	rs11976008
chrX	5558036	5558080	seq_b,AX-36381337,Affx-31187363,rs11976008,7:9989082,A,G,rs11976008:31-64	27	96.7	31	64	33	rs11976008
chrX	98642224	98642246	seq_a,AX-36381381,Affx-31187580,rs117461151,7:99735364,T,C,rs117461151:26-48	20	95.5	26	48	22	rs117461151
chrX	17046852	17046872	seq_b,AX-36381381,Affx-31187580,rs117461151,7:99735364,T,C,rs117461151:16-36	20	100.0	16	36	20	rs117461151
chrY	13527954	13527975	seq_a,AX-36381625,Affx-31188570,rs62482174,7:99833851,T,C,rs62482174:14-35	21	100.0	14	35	21	rs62482174
chrX	128848414	128848439	seq_a,AX-36381625,Affx-31188570,rs62482174,7:99833851,T,C,rs62482174:10-35	23	96.0	10	35	25	rs62482174
chrX	73231340	73231360	seq_a,AX-36381625,Affx-31188570,rs62482174,7:99833851,T,C,rs62482174:15-35	20	100.0	15	35	20	rs62482174
chrX	90329199	90329219	seq_a,AX-36381625,Affx-31188570,rs62482174,7:99833851,T,C,rs62482174:11-31	20	100.0	11	31	20	rs62482174
chrX	24244221	24244250	seq_a,AX-36381625,Affx-31188570,rs62482174,7:99833851,T,C,rs62482174:2-34	28	82.8	2	34	32	rs62482174
chrX	113677834	113677855	seq_a,AX-36381625,Affx-31188570,rs62482174,7:99833851,T,C,rs62482174:14-35	21	100.0	14	35	21	rs62482174
chrY	13527954	13527975	seq_b,AX-36381625,Affx-31188570,rs62482174,7:99833851,T,C,rs62482174:14-35	21	100.0	14	35	21	rs62482174
chrX	128848414	128848448	seq_b,AX-36381625,Affx-31188570,rs62482174,7:99833851,T,C,rs62482174:10-44	30	94.2	10	44	34	rs62482174
chrX	66386843	66386879	seq_b,AX-36381625,Affx-31188570,rs62482174,7:99833851,T,C,rs62482174:10-46	30	91.7	10	46	36	rs62482174
chrX	73231340	73231592	seq_b,AX-36381625,Affx-31188570,rs62482174,7:99833851,T,C,rs62482174:15-46	30	100.0	15	46	31	rs62482174
chrX	110662878	110662898	seq_b,AX-36381625,Affx-31188570,rs62482174,7:99833851,T,C,rs62482174:19-39	20	100.0	19	39	20	rs62482174
chrX	90329199	90329219	seq_b,AX-36381625,Affx-31188570,rs62482174,7:99833851,T,C,rs62482174:11-31	20	100.0	11	31	20	rs62482174
chrX	28348995	28349029	seq_b,AX-36381625,Affx-31188570,rs62482174,7:99833851,T,C,rs62482174:10-44	30	94.2	10	44	34	rs62482174
chrX	24244216	24244250	seq_b,AX-36381625,Affx-31188570,rs62482174,7:99833851,T,C,rs62482174:2-39	31	82.4	2	39	37	rs62482174
chrX	12240932	12240958	seq_b,AX-36381625,Affx-31188570,rs62482174,7:99833851,T,C,rs62482174:12-38	24	96.2	12	38	26	rs62482174
chrX	130251970	130251999	seq_b,AX-36381625,Affx-31188570,rs62482174,7:99833851,T,C,rs62482174:10-39	23	89.7	10	39	29	rs62482174
chrX	113677833	113677855	seq_b,AX-36381625,Affx-31188570,rs62482174,7:99833851,T,C,rs62482174:14-36	22	100.0	14	36	22	rs62482174
chrX	123115169	123115203	seq_a,AX-36382065,Affx-31190608,rs6463955,7:10023750,T,C,rs6463955:28-60	29	96.9	28	60	32	rs6463955
chrX	39371760	39371784	seq_a,AX-36382065,Affx-31190608,rs6463955,7:10023750,T,C,rs6463955:28-52	22	95.9	28	52	24	rs6463955
chrX	123115169	123115203	seq_b,AX-36382065,Affx-31190608,rs6463955,7:10023750,T,C,rs6463955:28-60	27	93.8	28	60	32	rs6463955
chrX	12076139	12076162	seq_b,AX-36382065,Affx-31190608,rs6463955,7:10023750,T,C,rs6463955:25-48	21	95.7	25	48	23	rs6463955
chrX	28651335	28651368	seq_a,AX-36382393,Affx-31192071,rs72668475,8:100009248,A,G,rs72668475:0-33	29	94.0	0	33	33	rs72668475
chrX	41281058	41281091	seq_a,AX-36382393,Affx-31192071,rs72668475,8:100009248,A,G,rs72668475:0-33	27	91.0	0	33	33	rs72668475
chrX	28651335	28651368	seq_b,AX-36382393,Affx-31192071,rs72668475,8:100009248,A,G,rs72668475:0-33	29	94.0	0	33	33	rs72668475
chrX	41281058	41281091	seq_b,AX-36382393,Affx-31192071,rs72668475,8:100009248,A,G,rs72668475:0-33	27	91.0	0	33	33	rs72668475
chrX	50254911	50254937	seq_a,AX-36382597,Affx-31193100,rs28585625,8:100120191,A,C,rs28585625:12-38	24	96.2	12	38	26	rs28585625
chrX	38600489	38600542	seq_b,AX-36382597,Affx-31193100,rs28585625,8:100120191,A,C,rs28585625:0-53	39	86.8	0	53	53	rs28585625
chrX	72555310	72962739	seq_b,AX-36382597,Affx-31193100,rs28585625,8:100120191,A,C,rs28585625:0-60	41	85.0	0	60	60	rs28585625
chrX	34023489	34023517	seq_b,AX-36382597,Affx-31193100,rs28585625,8:100120191,A,C,rs28585625:9-37	26	96.5	9	37	28	rs28585625
chrX	51675786	51675811	seq_b,AX-36382597,Affx-31193100,rs28585625,8:100120191,A,C,rs28585625:12-37	23	96.0	12	37	25	rs28585625
chrX	144342604	144342625	seq_b,AX-36382597,Affx-31193100,rs28585625,8:100120191,A,C,rs28585625:24-45	21	100.0	24	45	21	rs28585625
chrX	73146835	73146882	seq_a,AX-36382665,Affx-31193574,rs77635126,8:100164084,T,G,rs77635126:0-34	29	96.8	0	34	34	rs77635126
chrX	70567471	70567492	seq_a,AX-36382665,Affx-31193574,rs77635126,8:100164084,T,G,rs77635126:0-21	21	100.0	0	21	21	rs77635126
chrX	48287579	48287600	seq_a,AX-36382665,Affx-31193574,rs77635126,8:100164084,T,G,rs77635126:0-21	21	100.0	0	21	21	rs77635126
chrX	47215271	47215292	seq_a,AX-36382665,Affx-31193574,rs77635126,8:100164084,T,G,rs77635126:0-21	21	100.0	0	21	21	rs77635126
chrX	16820362	16820383	seq_a,AX-36382665,Affx-31193574,rs77635126,8:100164084,T,G,rs77635126:0-21	21	100.0	0	21	21	rs77635126
chrX	73976080	73976110	seq_a,AX-36382665,Affx-31193574,rs77635126,8:100164084,T,G,rs77635126:0-29	25	96.3	0	29	29	rs77635126
chrX	25049998	25050024	seq_a,AX-36382665,Affx-31193574,rs77635126,8:100164084,T,G,rs77635126:0-30	23	76.0	0	30	30	rs77635126
chrY	1616842	1616863	seq_a,AX-36382665,Affx-31193574,rs77635126,8:100164084,T,G,rs77635126:0-21	21	100.0	0	21	21	rs77635126
chrX	15775335	15775366	seq_a,AX-36382665,Affx-31193574,rs77635126,8:100164084,T,G,rs77635126:0-29	26	96.6	0	29	29	rs77635126
chrX	153603957	153603978	seq_a,AX-36382665,Affx-31193574,rs77635126,8:100164084,T,G,rs77635126:0-21	21	100.0	0	21	21	rs77635126
chrX	114893644	114893665	seq_a,AX-36382665,Affx-31193574,rs77635126,8:100164084,T,G,rs77635126:0-21	21	100.0	0	21	21	rs77635126
chrX	71439107	71439136	seq_a,AX-36382665,Affx-31193574,rs77635126,8:100164084,T,G,rs77635126:0-28	23	92.6	0	28	28	rs77635126
chrX	54514730	54514751	seq_a,AX-36382665,Affx-31193574,rs77635126,8:100164084,T,G,rs77635126:0-21	21	100.0	0	21	21	rs77635126
chrX	1666842	1666863	seq_a,AX-36382665,Affx-31193574,rs77635126,8:100164084,T,G,rs77635126:0-21	21	100.0	0	21	21	rs77635126
chrX	153728838	153728858	seq_a,AX-36382665,Affx-31193574,rs77635126,8:100164084,T,G,rs77635126:0-20	20	100.0	0	20	20	rs77635126
chrX	54377916	54377936	seq_a,AX-36382665,Affx-31193574,rs77635126,8:100164084,T,G,rs77635126:0-20	20	100.0	0	20	20	rs77635126
chrY	4073960	4073980	seq_b,AX-36382665,Affx-31193574,rs77635126,8:100164084,T,G,rs77635126:17-37	20	100.0	17	37	20	rs77635126
chrX	73146835	73146882	seq_b,AX-36382665,Affx-31193574,rs77635126,8:100164084,T,G,rs77635126:0-34	29	96.8	0	34	34	rs77635126
chrX	16820362	16820383	seq_b,AX-36382665,Affx-31193574,rs77635126,8:100164084,T,G,rs77635126:0-21	21	100.0	0	21	21	rs77635126
chrX	70567471	70567492	seq_b,AX-36382665,Affx-31193574,rs77635126,8:100164084,T,G,rs77635126:0-21	21	100.0	0	21	21	rs77635126
chrX	48287579	48287600	seq_b,AX-36382665,Affx-31193574,rs77635126,8:100164084,T,G,rs77635126:0-21	21	100.0	0	21	21	rs77635126
chrX	47215271	47215292	seq_b,AX-36382665,Affx-31193574,rs77635126,8:100164084,T,G,rs77635126:0-21	21	100.0	0	21	21	rs77635126
chrX	89883225	89883245	seq_b,AX-36382665,Affx-31193574,rs77635126,8:100164084,T,G,rs77635126:17-37	20	100.0	17	37	20	rs77635126
chrX	73976080	73976110	seq_b,AX-36382665,Affx-31193574,rs77635126,8:100164084,T,G,rs77635126:0-29	25	96.3	0	29	29	rs77635126
chrX	25049998	25050024	seq_b,AX-36382665,Affx-31193574,rs77635126,8:100164084,T,G,rs77635126:0-30	23	76.0	0	30	30	rs77635126
chrY	1616842	1616863	seq_b,AX-36382665,Affx-31193574,rs77635126,8:100164084,T,G,rs77635126:0-21	21	100.0	0	21	21	rs77635126
chrX	15775335	15775366	seq_b,AX-36382665,Affx-31193574,rs77635126,8:100164084,T,G,rs77635126:0-29	26	96.6	0	29	29	rs77635126
chrX	153603957	153603978	seq_b,AX-36382665,Affx-31193574,rs77635126,8:100164084,T,G,rs77635126:0-21	21	100.0	0	21	21	rs77635126
chrX	114893644	114893665	seq_b,AX-36382665,Affx-31193574,rs77635126,8:100164084,T,G,rs77635126:0-21	21	100.0	0	21	21	rs77635126
chrX	71439107	71439136	seq_b,AX-36382665,Affx-31193574,rs77635126,8:100164084,T,G,rs77635126:0-28	23	92.6	0	28	28	rs77635126
chrX	54514730	54514751	seq_b,AX-36382665,Affx-31193574,rs77635126,8:100164084,T,G,rs77635126:0-21	21	100.0	0	21	21	rs77635126
chrX	1666842	1666863	seq_b,AX-36382665,Affx-31193574,rs77635126,8:100164084,T,G,rs77635126:0-21	21	100.0	0	21	21	rs77635126
chrX	153728838	153728858	seq_b,AX-36382665,Affx-31193574,rs77635126,8:100164084,T,G,rs77635126:0-20	20	100.0	0	20	20	rs77635126
chrX	54377916	54377936	seq_b,AX-36382665,Affx-31193574,rs77635126,8:100164084,T,G,rs77635126:0-20	20	100.0	0	20	20	rs77635126
chrX	69195220	69195240	seq_a,AX-36382743,Affx-31194131,rs77957774,8:100226888,C,G,rs77957774:18-38	20	100.0	18	38	20	rs77957774
chrX	48467018	48467059	seq_a,AX-36382765,Affx-31194275,rs71516829,8:100247216,A,G,rs71516829:0-38	29	91.5	0	38	38	rs71516829
chrY	24859339	24859370	seq_b,AX-36382765,Affx-31194275,rs71516829,8:100247216,A,G,rs71516829:11-37	23	96.2	11	37	26	rs71516829
chrX	48467025	48467059	seq_b,AX-36382765,Affx-31194275,rs71516829,8:100247216,A,G,rs71516829:0-31	24	92.9	0	31	31	rs71516829
chrX	11793759	11793827	seq_a,AX-36382879,Affx-31195205,rs113673966,8:100351932,C,G,rs113673966:3-70	60	95.6	3	70	67	rs113673966
chrX	11793759	11793827	seq_b,AX-36382879,Affx-31195205,rs113673966,8:100351932,C,G,rs113673966:3-70	58	94.1	3	70	67	rs113673966
chrX	39303144	39303168	seq_a,AX-36383047,Affx-31196178,rs75561533,8:100441819,A,G,rs75561533:11-35	22	95.9	11	35	24	rs75561533
chrX	39303143	39303168	seq_b,AX-36383047,Affx-31196178,rs75561533,8:100441819,A,G,rs75561533:11-36	23	96.0	11	36	25	rs75561533
chrY	9810085	9810142	seq_a,AX-36383067,Affx-31196277,rs35109120,8:10014622,A,G,rs35109120:0-39	29	96.8	0	39	39	rs35109120
chrX	26446960	26446982	seq_a,AX-36383191,Affx-31197010,rs76406675,8:100534321,T,C,rs76406675:10-32	22	100.0	10	32	22	rs76406675
chrX	85688052	85688074	seq_a,AX-36383191,Affx-31197010,rs76406675,8:100534321,T,C,rs76406675:10-32	22	100.0	10	32	22	rs76406675
chrX	114574842	114574863	seq_a,AX-36383191,Affx-31197010,rs76406675,8:100534321,T,C,rs76406675:10-31	21	100.0	10	31	21	rs76406675
chrX	30433965	30433985	seq_a,AX-36383191,Affx-31197010,rs76406675,8:100534321,T,C,rs76406675:7-27	20	100.0	7	27	20	rs76406675
chrX	26446960	26446982	seq_b,AX-36383191,Affx-31197010,rs76406675,8:100534321,T,C,rs76406675:10-32	22	100.0	10	32	22	rs76406675
chrX	85688036	85688074	seq_b,AX-36383191,Affx-31197010,rs76406675,8:100534321,T,C,rs76406675:10-40	29	100.0	10	40	30	rs76406675
chrX	114574842	114574863	seq_b,AX-36383191,Affx-31197010,rs76406675,8:100534321,T,C,rs76406675:10-31	21	100.0	10	31	21	rs76406675
chrX	30433965	30433985	seq_b,AX-36383191,Affx-31197010,rs76406675,8:100534321,T,C,rs76406675:7-27	20	100.0	7	27	20	rs76406675
chrX	49588204	49588228	seq_a,AX-36383435,Affx-31198507,rs77378490,8:100696292,T,C,rs77378490:34-58	22	95.9	34	58	24	rs77378490
chrX	68263991	68264031	seq_a,AX-36383435,Affx-31198507,rs77378490,8:100696292,T,C,rs77378490:14-53	26	96.5	14	53	39	rs77378490
chrX	43020430	43020822	seq_a,AX-36383435,Affx-31198507,rs77378490,8:100696292,T,C,rs77378490:0-67	43	86.9	0	67	67	rs77378490
chrX	127054996	127055069	seq_a,AX-36383435,Affx-31198507,rs77378490,8:100696292,T,C,rs77378490:0-25	24	100.0	0	25	25	rs77378490
chrX	98231259	98231287	seq_a,AX-36383435,Affx-31198507,rs77378490,8:100696292,T,C,rs77378490:0-25	22	96.0	0	25	25	rs77378490
chrX	68263991	68264031	seq_b,AX-36383435,Affx-31198507,rs77378490,8:100696292,T,C,rs77378490:14-53	32	97.2	14	53	39	rs77378490
chrX	142940070	142940106	seq_b,AX-36383435,Affx-31198507,rs77378490,8:100696292,T,C,rs77378490:16-51	26	88.6	16	51	35	rs77378490
chrX	141267741	141267776	seq_b,AX-36383435,Affx-31198507,rs77378490,8:100696292,T,C,rs77378490:16-51	29	96.9	16	51	35	rs77378490
chrX	107343855	107343893	seq_b,AX-36383435,Affx-31198507,rs77378490,8:100696292,T,C,rs77378490:14-53	27	79.0	14	53	39	rs77378490
chrX	11294816	11294836	seq_b,AX-36383435,Affx-31198507,rs77378490,8:100696292,T,C,rs77378490:20-40	20	100.0	20	40	20	rs77378490
chrX	43020430	43020822	seq_b,AX-36383435,Affx-31198507,rs77378490,8:100696292,T,C,rs77378490:0-67	47	86.4	0	67	67	rs77378490
chrX	50255438	50255484	seq_b,AX-36383435,Affx-31198507,rs77378490,8:100696292,T,C,rs77378490:7-53	35	92.9	7	53	46	rs77378490
chrX	127054996	127055069	seq_b,AX-36383435,Affx-31198507,rs77378490,8:100696292,T,C,rs77378490:0-25	24	100.0	0	25	25	rs77378490
chrX	13439063	13439083	seq_a,AX-36383603,Affx-31199496,rs72676250,8:100801293,T,C,rs72676250:33-53	20	100.0	33	53	20	rs72676250
chrX	114506256	114506298	seq_b,AX-36383751,Affx-31200181,rs72676269,8:100871741,A,C,rs72676269:29-58	28	100.0	29	58	29	rs72676269
chrX	102421905	102421925	seq_a,AX-36383821,Affx-31200402,rs116860102,8:100891056,T,C,rs116860102:33-53	20	100.0	33	53	20	rs116860102
chrX	6117397	6117417	seq_b,AX-36383821,Affx-31200402,rs116860102,8:100891056,T,C,rs116860102:17-37	20	100.0	17	37	20	rs116860102
chrX	121235841	121235871	seq_a,AX-36383839,Affx-31200484,rs74878727,8:100897248,T,C,rs74878727:0-38	27	70.0	0	38	38	rs74878727
chrX	117868048	117868096	seq_a,AX-36383839,Affx-31200484,rs74878727,8:100897248,T,C,rs74878727:0-46	28	88.9	0	46	46	rs74878727
chrX	50112288	50112312	seq_b,AX-36383839,Affx-31200484,rs74878727,8:100897248,T,C,rs74878727:14-38	22	95.9	14	38	24	rs74878727
chrX	121235841	121235861	seq_b,AX-36383839,Affx-31200484,rs74878727,8:100897248,T,C,rs74878727:0-20	20	100.0	0	20	20	rs74878727
chrX	49943317	49943337	seq_b,AX-36383993,Affx-31201280,rs73273285,8:100963648,A,C,rs73273285:27-47	20	100.0	27	47	20	rs73273285
chrX	54298606	54298627	seq_a,AX-36384147,Affx-31202202,rs79634557,8:101053861,A,C,rs79634557:45-66	21	100.0	45	66	21	rs79634557
chrX	54298606	54298627	seq_b,AX-36384147,Affx-31202202,rs79634557,8:101053861,A,C,rs79634557:45-66	21	100.0	45	66	21	rs79634557
chrX	7213376	7213402	seq_a,AX-36384403,Affx-31203571,rs2453647,8:101172255,A,G,rs2453647:42-71	25	80.8	42	71	29	rs2453647
chrX	7213376	7213402	seq_b,AX-36384403,Affx-31203571,rs2453647,8:101172255,A,G,rs2453647:42-71	25	80.8	42	71	29	rs2453647
chrY	23847771	23848105	seq_a,AX-36384527,Affx-31204110,rs2439455,8:101218354,A,G,rs2439455:13-71	45	89.7	13	71	58	rs2439455
chrY	27945410	27945459	seq_a,AX-36384527,Affx-31204110,rs2439455,8:101218354,A,G,rs2439455:0-49	37	87.8	0	49	49	rs2439455
chrY	26240618	26240656	seq_a,AX-36384527,Affx-31204110,rs2439455,8:101218354,A,G,rs2439455:11-49	30	89.5	11	49	38	rs2439455
chrY	20113380	20113413	seq_a,AX-36384527,Affx-31204110,rs2439455,8:101218354,A,G,rs2439455:1-34	27	91.0	1	34	33	rs2439455
chrX	120585882	120585951	seq_a,AX-36384527,Affx-31204110,rs2439455,8:101218354,A,G,rs2439455:2-71	53	88.5	2	71	69	rs2439455
chrX	138481521	138481592	seq_a,AX-36384527,Affx-31204110,rs2439455,8:101218354,A,G,rs2439455:0-71	53	87.4	0	71	71	rs2439455
chrX	140974743	140974814	seq_a,AX-36384527,Affx-31204110,rs2439455,8:101218354,A,G,rs2439455:0-71	53	87.4	0	71	71	rs2439455
chrX	121111426	121111496	seq_a,AX-36384527,Affx-31204110,rs2439455,8:101218354,A,G,rs2439455:0-71	53	84.3	0	71	71	rs2439455
chrX	65757926	65757992	seq_a,AX-36384527,Affx-31204110,rs2439455,8:101218354,A,G,rs2439455:2-71	53	83.4	2	71	69	rs2439455
chrX	127552437	127552502	seq_a,AX-36384527,Affx-31204110,rs2439455,8:101218354,A,G,rs2439455:2-67	49	87.7	2	67	65	rs2439455
chrX	7944253	7944310	seq_a,AX-36384527,Affx-31204110,rs2439455,8:101218354,A,G,rs2439455:14-71	47	91.3	14	71	57	rs2439455
chrX	142006587	142006656	seq_a,AX-36384527,Affx-31204110,rs2439455,8:101218354,A,G,rs2439455:11-71	51	94.8	11	71	60	rs2439455
chrX	125172249	125172314	seq_a,AX-36384527,Affx-31204110,rs2439455,8:101218354,A,G,rs2439455:0-65	47	86.2	0	65	65	rs2439455
chrX	75735073	75735124	seq_a,AX-36384527,Affx-31204110,rs2439455,8:101218354,A,G,rs2439455:14-65	41	90.2	14	65	51	rs2439455
chrX	80873357	80873408	seq_a,AX-36384527,Affx-31204110,rs2439455,8:101218354,A,G,rs2439455:14-65	39	88.3	14	65	51	rs2439455
chrX	94173524	94173578	seq_a,AX-36384527,Affx-31204110,rs2439455,8:101218354,A,G,rs2439455:17-71	36	83.4	17	71	54	rs2439455
chrX	127031245	127031275	seq_a,AX-36384527,Affx-31204110,rs2439455,8:101218354,A,G,rs2439455:15-45	28	96.7	15	45	30	rs2439455
chrX	121745756	121745789	seq_a,AX-36384527,Affx-31204110,rs2439455,8:101218354,A,G,rs2439455:1-34	27	91.0	1	34	33	rs2439455
chrX	82052181	82052214	seq_a,AX-36384527,Affx-31204110,rs2439455,8:101218354,A,G,rs2439455:0-33	27	91.0	0	33	33	rs2439455
chrY	26016942	26016991	seq_a,AX-36384527,Affx-31204110,rs2439455,8:101218354,A,G,rs2439455:0-49	37	87.8	0	49	49	rs2439455
chrY	4147034	4147082	seq_a,AX-36384527,Affx-31204110,rs2439455,8:101218354,A,G,rs2439455:21-69	36	87.5	21	69	48	rs2439455
chrY	20016353	20016386	seq_a,AX-36384527,Affx-31204110,rs2439455,8:101218354,A,G,rs2439455:1-34	27	91.0	1	34	33	rs2439455
chrX	107388754	107388823	seq_a,AX-36384527,Affx-31204110,rs2439455,8:101218354,A,G,rs2439455:2-71	59	92.8	2	71	69	rs2439455
chrX	148833142	148833213	seq_a,AX-36384527,Affx-31204110,rs2439455,8:101218354,A,G,rs2439455:0-71	57	90.2	0	71	71	rs2439455
chrX	85668499	85668563	seq_a,AX-36384527,Affx-31204110,rs2439455,8:101218354,A,G,rs2439455:1-65	54	92.2	1	65	64	rs2439455
chrX	94078122	94078193	seq_a,AX-36384527,Affx-31204110,rs2439455,8:101218354,A,G,rs2439455:0-71	53	87.4	0	71	71	rs2439455
chrX	123293728	123293799	seq_a,AX-36384527,Affx-31204110,rs2439455,8:101218354,A,G,rs2439455:0-71	53	87.4	0	71	71	rs2439455
chrX	63960861	63960924	seq_a,AX-36384527,Affx-31204110,rs2439455,8:101218354,A,G,rs2439455:2-65	51	90.5	2	65	63	rs2439455
chrX	69088738	69088803	seq_a,AX-36384527,Affx-31204110,rs2439455,8:101218354,A,G,rs2439455:0-65	51	89.3	0	65	65	rs2439455
chrX	72389134	72389205	seq_a,AX-36384527,Affx-31204110,rs2439455,8:101218354,A,G,rs2439455:0-71	51	86.0	0	71	71	rs2439455
chrX	66225372	66225443	seq_a,AX-36384527,Affx-31204110,rs2439455,8:101218354,A,G,rs2439455:0-71	49	84.6	0	71	71	rs2439455
chrX	95217864	95217929	seq_a,AX-36384527,Affx-31204110,rs2439455,8:101218354,A,G,rs2439455:0-65	49	87.7	0	65	65	rs2439455
chrX	124947557	124947628	seq_a,AX-36384527,Affx-31204110,rs2439455,8:101218354,A,G,rs2439455:0-71	49	84.6	0	71	71	rs2439455
chrX	107723977	107724037	seq_a,AX-36384527,Affx-31204110,rs2439455,8:101218354,A,G,rs2439455:11-71	48	90.0	11	71	60	rs2439455
chrX	62850600	62850813	seq_a,AX-36384527,Affx-31204110,rs2439455,8:101218354,A,G,rs2439455:0-71	51	87.0	0	71	71	rs2439455
chrX	45594325	45594388	seq_a,AX-36384527,Affx-31204110,rs2439455,8:101218354,A,G,rs2439455:0-63	43	84.2	0	63	63	rs2439455
chrX	124772732	124772789	seq_a,AX-36384527,Affx-31204110,rs2439455,8:101218354,A,G,rs2439455:14-71	43	87.8	14	71	57	rs2439455
chrX	126076216	126076265	seq_a,AX-36384527,Affx-31204110,rs2439455,8:101218354,A,G,rs2439455:0-49	41	91.9	0	49	49	rs2439455
chrY	23847771	23848105	seq_b,AX-36384527,Affx-31204110,rs2439455,8:101218354,A,G,rs2439455:13-71	47	91.4	13	71	58	rs2439455
chrY	27945410	27945459	seq_b,AX-36384527,Affx-31204110,rs2439455,8:101218354,A,G,rs2439455:0-49	39	89.8	0	49	49	rs2439455
chrY	26240618	26240656	seq_b,AX-36384527,Affx-31204110,rs2439455,8:101218354,A,G,rs2439455:11-49	28	86.9	11	49	38	rs2439455
chrY	20113380	20113413	seq_b,AX-36384527,Affx-31204110,rs2439455,8:101218354,A,G,rs2439455:1-34	27	91.0	1	34	33	rs2439455
chrX	120585882	120585951	seq_b,AX-36384527,Affx-31204110,rs2439455,8:101218354,A,G,rs2439455:2-71	55	89.9	2	71	69	rs2439455
chrX	138481521	138481592	seq_b,AX-36384527,Affx-31204110,rs2439455,8:101218354,A,G,rs2439455:0-71	55	88.8	0	71	71	rs2439455
chrX	140974743	140974814	seq_b,AX-36384527,Affx-31204110,rs2439455,8:101218354,A,G,rs2439455:0-71	55	88.8	0	71	71	rs2439455
chrX	121111426	121111496	seq_b,AX-36384527,Affx-31204110,rs2439455,8:101218354,A,G,rs2439455:0-71	55	85.8	0	71	71	rs2439455
chrX	65757926	65757992	seq_b,AX-36384527,Affx-31204110,rs2439455,8:101218354,A,G,rs2439455:2-71	55	84.9	2	71	69	rs2439455
chrX	127552437	127552502	seq_b,AX-36384527,Affx-31204110,rs2439455,8:101218354,A,G,rs2439455:2-67	51	89.3	2	67	65	rs2439455
chrX	7944253	7944310	seq_b,AX-36384527,Affx-31204110,rs2439455,8:101218354,A,G,rs2439455:14-71	49	93.0	14	71	57	rs2439455
chrX	125172249	125172314	seq_b,AX-36384527,Affx-31204110,rs2439455,8:101218354,A,G,rs2439455:0-65	49	87.7	0	65	65	rs2439455
chrX	75735073	75735124	seq_b,AX-36384527,Affx-31204110,rs2439455,8:101218354,A,G,rs2439455:14-65	43	92.2	14	65	51	rs2439455
chrX	142006587	142006656	seq_b,AX-36384527,Affx-31204110,rs2439455,8:101218354,A,G,rs2439455:11-71	47	94.4	11	71	60	rs2439455
chrX	80873357	80873408	seq_b,AX-36384527,Affx-31204110,rs2439455,8:101218354,A,G,rs2439455:14-65	41	90.2	14	65	51	rs2439455
chrX	121745756	121745804	seq_b,AX-36384527,Affx-31204110,rs2439455,8:101218354,A,G,rs2439455:1-49	36	87.5	1	49	48	rs2439455
chrX	94173524	94173578	seq_b,AX-36384527,Affx-31204110,rs2439455,8:101218354,A,G,rs2439455:17-71	34	81.5	17	71	54	rs2439455
chrX	82052181	82052214	seq_b,AX-36384527,Affx-31204110,rs2439455,8:101218354,A,G,rs2439455:0-33	27	91.0	0	33	33	rs2439455
chrX	127031245	127031275	seq_b,AX-36384527,Affx-31204110,rs2439455,8:101218354,A,G,rs2439455:15-45	26	93.4	15	45	30	rs2439455
chrY	26016942	26016991	seq_b,AX-36384527,Affx-31204110,rs2439455,8:101218354,A,G,rs2439455:0-49	39	89.8	0	49	49	rs2439455
chrY	4147034	4147082	seq_b,AX-36384527,Affx-31204110,rs2439455,8:101218354,A,G,rs2439455:21-69	38	89.6	21	69	48	rs2439455
chrY	20016353	20016386	seq_b,AX-36384527,Affx-31204110,rs2439455,8:101218354,A,G,rs2439455:1-34	27	91.0	1	34	33	rs2439455
chrX	107388754	107388823	seq_b,AX-36384527,Affx-31204110,rs2439455,8:101218354,A,G,rs2439455:2-71	61	94.3	2	71	69	rs2439455
chrX	148833142	148833213	seq_b,AX-36384527,Affx-31204110,rs2439455,8:101218354,A,G,rs2439455:0-71	59	91.6	0	71	71	rs2439455
chrX	123293728	123293799	seq_b,AX-36384527,Affx-31204110,rs2439455,8:101218354,A,G,rs2439455:0-71	55	88.8	0	71	71	rs2439455
chrX	63960861	63960924	seq_b,AX-36384527,Affx-31204110,rs2439455,8:101218354,A,G,rs2439455:2-65	53	92.1	2	65	63	rs2439455
chrX	69088738	69088803	seq_b,AX-36384527,Affx-31204110,rs2439455,8:101218354,A,G,rs2439455:0-65	53	90.8	0	65	65	rs2439455
chrX	72389134	72389205	seq_b,AX-36384527,Affx-31204110,rs2439455,8:101218354,A,G,rs2439455:0-71	53	87.4	0	71	71	rs2439455
chrX	85668499	85668563	seq_b,AX-36384527,Affx-31204110,rs2439455,8:101218354,A,G,rs2439455:1-65	52	90.7	1	65	64	rs2439455
chrX	66225372	66225443	seq_b,AX-36384527,Affx-31204110,rs2439455,8:101218354,A,G,rs2439455:0-71	51	86.0	0	71	71	rs2439455
chrX	94078122	94078193	seq_b,AX-36384527,Affx-31204110,rs2439455,8:101218354,A,G,rs2439455:0-71	51	86.0	0	71	71	rs2439455
chrX	95217864	95217929	seq_b,AX-36384527,Affx-31204110,rs2439455,8:101218354,A,G,rs2439455:0-65	51	89.3	0	65	65	rs2439455
chrX	107723977	107724037	seq_b,AX-36384527,Affx-31204110,rs2439455,8:101218354,A,G,rs2439455:11-71	50	91.7	11	71	60	rs2439455
chrX	62850600	62850813	seq_b,AX-36384527,Affx-31204110,rs2439455,8:101218354,A,G,rs2439455:0-71	53	88.5	0	71	71	rs2439455
chrX	63672068	63672136	seq_b,AX-36384527,Affx-31204110,rs2439455,8:101218354,A,G,rs2439455:0-71	52	85.5	0	71	71	rs2439455
chrX	124947557	124947628	seq_b,AX-36384527,Affx-31204110,rs2439455,8:101218354,A,G,rs2439455:0-71	47	83.1	0	71	71	rs2439455
chrX	45594325	45594388	seq_b,AX-36384527,Affx-31204110,rs2439455,8:101218354,A,G,rs2439455:0-63	45	85.8	0	63	63	rs2439455
chrX	124772732	124772789	seq_b,AX-36384527,Affx-31204110,rs2439455,8:101218354,A,G,rs2439455:14-71	45	89.5	14	71	57	rs2439455
chrX	12726313	12726333	seq_a,AX-36384575,Affx-31204280,rs3020182,8:101233008,T,C,rs3020182:51-71	20	100.0	51	71	20	rs3020182
chrX	48406786	48406827	seq_a,AX-36384575,Affx-31204280,rs3020182,8:101233008,T,C,rs3020182:24-63	26	96.5	24	63	39	rs3020182
chrX	12726313	12726333	seq_b,AX-36384575,Affx-31204280,rs3020182,8:101233008,T,C,rs3020182:51-71	20	100.0	51	71	20	rs3020182
chrX	151015266	151015286	seq_a,AX-36384757,Affx-31205099,rs76190188,8:10100130,A,C,rs76190188:22-42	20	100.0	22	42	20	rs76190188
chrX	67540232	67540252	seq_a,AX-36385149,Affx-31206682,rs72677966,8:101433661,T,C,rs72677966:45-65	20	100.0	45	65	20	rs72677966
chrX	67540232	67540252	seq_b,AX-36385149,Affx-31206682,rs72677966,8:101433661,T,C,rs72677966:45-65	20	100.0	45	65	20	rs72677966
chrY	8027927	8027957	seq_a,AX-36385293,Affx-31206978,rs62518312,8:101453450,A,G,rs62518312:0-30	28	96.7	0	30	30	rs62518312
chrY	2258083	2258112	seq_a,AX-36385293,Affx-31206978,rs62518312,8:101453450,A,G,rs62518312:0-29	27	96.6	0	29	29	rs62518312
chrY	13390986	13391016	seq_a,AX-36385293,Affx-31206978,rs62518312,8:101453450,A,G,rs62518312:9-39	26	93.4	9	39	30	rs62518312
chrY	18052783	18052811	seq_a,AX-36385293,Affx-31206978,rs62518312,8:101453450,A,G,rs62518312:0-28	26	96.5	0	28	28	rs62518312
chrY	2528353	2528381	seq_a,AX-36385293,Affx-31206978,rs62518312,8:101453450,A,G,rs62518312:0-28	26	96.5	0	28	28	rs62518312
chrY	2381853	2381881	seq_a,AX-36385293,Affx-31206978,rs62518312,8:101453450,A,G,rs62518312:0-28	26	96.5	0	28	28	rs62518312
chrY	14465047	14465326	seq_a,AX-36385293,Affx-31206978,rs62518312,8:101453450,A,G,rs62518312:0-28	27	100.0	0	28	28	rs62518312
chrX	4685013	4685301	seq_a,AX-36385293,Affx-31206978,rs62518312,8:101453450,A,G,rs62518312:0-45	42	97.8	0	45	45	rs62518312
chrX	21770896	21770931	seq_a,AX-36385293,Affx-31206978,rs62518312,8:101453450,A,G,rs62518312:0-35	33	97.2	0	35	35	rs62518312
chrX	13063794	13063827	seq_a,AX-36385293,Affx-31206978,rs62518312,8:101453450,A,G,rs62518312:0-33	31	97.0	0	33	33	rs62518312
chrX	25789022	25789052	seq_a,AX-36385293,Affx-31206978,rs62518312,8:101453450,A,G,rs62518312:0-30	30	100.0	0	30	30	rs62518312
chrX	28498027	28498057	seq_a,AX-36385293,Affx-31206978,rs62518312,8:101453450,A,G,rs62518312:0-30	30	100.0	0	30	30	rs62518312
chrX	73851828	73851858	seq_a,AX-36385293,Affx-31206978,rs62518312,8:101453450,A,G,rs62518312:0-30	30	100.0	0	30	30	rs62518312
chrX	82614073	82614103	seq_a,AX-36385293,Affx-31206978,rs62518312,8:101453450,A,G,rs62518312:0-30	30	100.0	0	30	30	rs62518312
chrX	127541846	127541876	seq_a,AX-36385293,Affx-31206978,rs62518312,8:101453450,A,G,rs62518312:0-30	30	100.0	0	30	30	rs62518312
chrX	31006193	31006226	seq_a,AX-36385293,Affx-31206978,rs62518312,8:101453450,A,G,rs62518312:0-33	29	94.0	0	33	33	rs62518312
chrX	70630002	70630037	seq_a,AX-36385293,Affx-31206978,rs62518312,8:101453450,A,G,rs62518312:0-35	29	91.5	0	35	35	rs62518312
chrX	6990093	6990121	seq_a,AX-36385293,Affx-31206978,rs62518312,8:101453450,A,G,rs62518312:0-28	28	100.0	0	28	28	rs62518312
chrX	9358263	9358293	seq_a,AX-36385293,Affx-31206978,rs62518312,8:101453450,A,G,rs62518312:0-30	28	96.7	0	30	30	rs62518312
chrX	10797553	10797581	seq_a,AX-36385293,Affx-31206978,rs62518312,8:101453450,A,G,rs62518312:0-28	28	100.0	0	28	28	rs62518312
chrX	48464213	48464241	seq_a,AX-36385293,Affx-31206978,rs62518312,8:101453450,A,G,rs62518312:0-28	28	100.0	0	28	28	rs62518312
chrX	132471108	132471136	seq_a,AX-36385293,Affx-31206978,rs62518312,8:101453450,A,G,rs62518312:0-28	28	100.0	0	28	28	rs62518312
chrX	135774512	135774542	seq_a,AX-36385293,Affx-31206978,rs62518312,8:101453450,A,G,rs62518312:0-30	28	96.7	0	30	30	rs62518312
chrY	7146030	7146059	seq_a,AX-36385293,Affx-31206978,rs62518312,8:101453450,A,G,rs62518312:0-29	25	93.2	0	29	29	rs62518312
chrY	21971095	21971119	seq_a,AX-36385293,Affx-31206978,rs62518312,8:101453450,A,G,rs62518312:4-28	24	100.0	4	28	24	rs62518312
chrX	126400514	126400553	seq_a,AX-36385293,Affx-31206978,rs62518312,8:101453450,A,G,rs62518312:0-39	37	97.5	0	39	39	rs62518312
chrX	16437903	16437938	seq_a,AX-36385293,Affx-31206978,rs62518312,8:101453450,A,G,rs62518312:0-35	33	97.2	0	35	35	rs62518312
chrX	46302803	46302833	seq_a,AX-36385293,Affx-31206978,rs62518312,8:101453450,A,G,rs62518312:0-30	30	100.0	0	30	30	rs62518312
chrX	48982545	48982575	seq_a,AX-36385293,Affx-31206978,rs62518312,8:101453450,A,G,rs62518312:0-30	30	100.0	0	30	30	rs62518312
chrX	70903939	70903969	seq_a,AX-36385293,Affx-31206978,rs62518312,8:101453450,A,G,rs62518312:0-30	30	100.0	0	30	30	rs62518312
chrX	119827139	119827173	seq_a,AX-36385293,Affx-31206978,rs62518312,8:101453450,A,G,rs62518312:0-34	30	94.2	0	34	34	rs62518312
chrX	88177114	88177143	seq_a,AX-36385293,Affx-31206978,rs62518312,8:101453450,A,G,rs62518312:0-29	29	100.0	0	29	29	rs62518312
chrX	16552889	16552919	seq_a,AX-36385293,Affx-31206978,rs62518312,8:101453450,A,G,rs62518312:0-30	28	96.7	0	30	30	rs62518312
chrX	41454580	41454608	seq_a,AX-36385293,Affx-31206978,rs62518312,8:101453450,A,G,rs62518312:0-28	28	100.0	0	28	28	rs62518312
chrX	72970105	72970133	seq_a,AX-36385293,Affx-31206978,rs62518312,8:101453450,A,G,rs62518312:0-28	28	100.0	0	28	28	rs62518312
chrX	118016915	118016943	seq_a,AX-36385293,Affx-31206978,rs62518312,8:101453450,A,G,rs62518312:0-28	28	100.0	0	28	28	rs62518312
chrX	70208554	70208583	seq_a,AX-36385293,Affx-31206978,rs62518312,8:101453450,A,G,rs62518312:0-29	27	96.6	0	29	29	rs62518312
chrX	118068125	118068153	seq_a,AX-36385293,Affx-31206978,rs62518312,8:101453450,A,G,rs62518312:0-28	26	96.5	0	28	28	rs62518312
chrX	131732525	131732553	seq_a,AX-36385293,Affx-31206978,rs62518312,8:101453450,A,G,rs62518312:0-28	26	96.5	0	28	28	rs62518312
chrX	133532150	133532178	seq_a,AX-36385293,Affx-31206978,rs62518312,8:101453450,A,G,rs62518312:0-28	26	96.5	0	28	28	rs62518312
chrX	24055545	24055738	seq_a,AX-36385293,Affx-31206978,rs62518312,8:101453450,A,G,rs62518312:0-30	29	100.0	0	30	30	rs62518312
chrY	2258083	2258133	seq_b,AX-36385293,Affx-31206978,rs62518312,8:101453450,A,G,rs62518312:0-58	41	77.6	0	58	58	rs62518312
chrY	8027927	8027969	seq_b,AX-36385293,Affx-31206978,rs62518312,8:101453450,A,G,rs62518312:0-42	36	92.9	0	42	42	rs62518312
chrY	4965015	4965053	seq_b,AX-36385293,Affx-31206978,rs62518312,8:101453450,A,G,rs62518312:0-38	34	94.8	0	38	38	rs62518312
chrY	2381853	2381891	seq_b,AX-36385293,Affx-31206978,rs62518312,8:101453450,A,G,rs62518312:0-38	32	92.2	0	38	38	rs62518312
chrY	18052783	18052811	seq_b,AX-36385293,Affx-31206978,rs62518312,8:101453450,A,G,rs62518312:0-28	26	96.5	0	28	28	rs62518312
chrY	2528353	2528381	seq_b,AX-36385293,Affx-31206978,rs62518312,8:101453450,A,G,rs62518312:0-28	26	96.5	0	28	28	rs62518312
chrY	14465047	14465326	seq_b,AX-36385293,Affx-31206978,rs62518312,8:101453450,A,G,rs62518312:0-28	27	100.0	0	28	28	rs62518312
chrY	13390986	13391006	seq_b,AX-36385293,Affx-31206978,rs62518312,8:101453450,A,G,rs62518312:9-29	20	100.0	9	29	20	rs62518312
chrX	2308083	2308133	seq_b,AX-36385293,Affx-31206978,rs62518312,8:101453450,A,G,rs62518312:0-58	41	77.6	0	58	58	rs62518312
chrX	21770896	21770935	seq_b,AX-36385293,Affx-31206978,rs62518312,8:101453450,A,G,rs62518312:0-39	37	97.5	0	39	39	rs62518312
chrX	117612922	117612962	seq_b,AX-36385293,Affx-31206978,rs62518312,8:101453450,A,G,rs62518312:0-40	36	95.0	0	40	40	rs62518312
chrX	13063794	13063832	seq_b,AX-36385293,Affx-31206978,rs62518312,8:101453450,A,G,rs62518312:0-38	34	94.8	0	38	38	rs62518312
chrX	85846800	85846837	seq_b,AX-36385293,Affx-31206978,rs62518312,8:101453450,A,G,rs62518312:0-37	33	94.6	0	37	37	rs62518312
chrX	2431853	2431891	seq_b,AX-36385293,Affx-31206978,rs62518312,8:101453450,A,G,rs62518312:0-38	32	92.2	0	38	38	rs62518312
chrX	31006193	31006231	seq_b,AX-36385293,Affx-31206978,rs62518312,8:101453450,A,G,rs62518312:0-38	32	92.2	0	38	38	rs62518312
chrX	70630002	70630040	seq_b,AX-36385293,Affx-31206978,rs62518312,8:101453450,A,G,rs62518312:0-38	32	92.2	0	38	38	rs62518312
chrX	130044883	130044921	seq_b,AX-36385293,Affx-31206978,rs62518312,8:101453450,A,G,rs62518312:0-38	32	92.2	0	38	38	rs62518312
chrX	25789022	25789052	seq_b,AX-36385293,Affx-31206978,rs62518312,8:101453450,A,G,rs62518312:0-30	30	100.0	0	30	30	rs62518312
chrX	28498027	28498057	seq_b,AX-36385293,Affx-31206978,rs62518312,8:101453450,A,G,rs62518312:0-30	30	100.0	0	30	30	rs62518312
chrX	53507438	53507476	seq_b,AX-36385293,Affx-31206978,rs62518312,8:101453450,A,G,rs62518312:0-38	30	89.5	0	38	38	rs62518312
chrX	73851828	73851858	seq_b,AX-36385293,Affx-31206978,rs62518312,8:101453450,A,G,rs62518312:0-30	30	100.0	0	30	30	rs62518312
chrX	82614073	82614103	seq_b,AX-36385293,Affx-31206978,rs62518312,8:101453450,A,G,rs62518312:0-30	30	100.0	0	30	30	rs62518312
chrX	127541846	127541876	seq_b,AX-36385293,Affx-31206978,rs62518312,8:101453450,A,G,rs62518312:0-30	30	100.0	0	30	30	rs62518312
chrX	6990093	6990121	seq_b,AX-36385293,Affx-31206978,rs62518312,8:101453450,A,G,rs62518312:0-28	28	100.0	0	28	28	rs62518312
chrY	7146030	7146059	seq_b,AX-36385293,Affx-31206978,rs62518312,8:101453450,A,G,rs62518312:0-29	25	93.2	0	29	29	rs62518312
chrY	21971095	21971119	seq_b,AX-36385293,Affx-31206978,rs62518312,8:101453450,A,G,rs62518312:4-28	24	100.0	4	28	24	rs62518312
chrX	16437899	16437938	seq_b,AX-36385293,Affx-31206978,rs62518312,8:101453450,A,G,rs62518312:0-39	37	97.5	0	39	39	rs62518312
chrX	93875154	93875194	seq_b,AX-36385293,Affx-31206978,rs62518312,8:101453450,A,G,rs62518312:0-40	36	95.0	0	40	40	rs62518312
chrX	117756895	117756934	seq_b,AX-36385293,Affx-31206978,rs62518312,8:101453450,A,G,rs62518312:0-39	35	94.9	0	39	39	rs62518312
chrX	126400518	126400553	seq_b,AX-36385293,Affx-31206978,rs62518312,8:101453450,A,G,rs62518312:0-35	33	97.2	0	35	35	rs62518312
chrX	141063370	141063409	seq_b,AX-36385293,Affx-31206978,rs62518312,8:101453450,A,G,rs62518312:0-39	33	92.4	0	39	39	rs62518312
chrX	142484743	142484781	seq_b,AX-36385293,Affx-31206978,rs62518312,8:101453450,A,G,rs62518312:0-38	32	92.2	0	38	38	rs62518312
chrX	46302803	46302833	seq_b,AX-36385293,Affx-31206978,rs62518312,8:101453450,A,G,rs62518312:0-30	30	100.0	0	30	30	rs62518312
chrX	48982545	48982575	seq_b,AX-36385293,Affx-31206978,rs62518312,8:101453450,A,G,rs62518312:0-30	30	100.0	0	30	30	rs62518312
chrX	70903939	70903969	seq_b,AX-36385293,Affx-31206978,rs62518312,8:101453450,A,G,rs62518312:0-30	30	100.0	0	30	30	rs62518312
chrX	119827139	119827173	seq_b,AX-36385293,Affx-31206978,rs62518312,8:101453450,A,G,rs62518312:0-34	30	94.2	0	34	34	rs62518312
chrX	13731286	13731694	seq_b,AX-36385293,Affx-31206978,rs62518312,8:101453450,A,G,rs62518312:0-38	33	94.8	0	38	38	rs62518312
chrX	88177114	88177143	seq_b,AX-36385293,Affx-31206978,rs62518312,8:101453450,A,G,rs62518312:0-29	29	100.0	0	29	29	rs62518312
chrX	16552889	16552919	seq_b,AX-36385293,Affx-31206978,rs62518312,8:101453450,A,G,rs62518312:0-30	28	96.7	0	30	30	rs62518312
chrX	41454580	41454608	seq_b,AX-36385293,Affx-31206978,rs62518312,8:101453450,A,G,rs62518312:0-28	28	100.0	0	28	28	rs62518312
chrX	72970105	72970133	seq_b,AX-36385293,Affx-31206978,rs62518312,8:101453450,A,G,rs62518312:0-28	28	100.0	0	28	28	rs62518312
chrX	118016915	118016943	seq_b,AX-36385293,Affx-31206978,rs62518312,8:101453450,A,G,rs62518312:0-28	28	100.0	0	28	28	rs62518312
chrY	19361124	19361156	seq_a,AX-36385305,Affx-31207019,rs78045418,8:101458006,A,G,rs78045418:22-55	27	87.1	22	55	33	rs78045418
chrX	109457327	109457361	seq_a,AX-36385305,Affx-31207019,rs78045418,8:101458006,A,G,rs78045418:22-56	30	94.2	22	56	34	rs78045418
chrX	43779571	43779608	seq_a,AX-36385337,Affx-31207178,rs56170755,8:101469478,T,C,rs56170755:25-62	29	89.2	25	62	37	rs56170755
chrX	43779571	43779608	seq_b,AX-36385337,Affx-31207178,rs56170755,8:101469478,T,C,rs56170755:25-62	31	91.9	25	62	37	rs56170755
chrY	23274679	23274699	seq_a,AX-36385443,Affx-31207486,rs77672869,8:101494646,A,G,rs77672869:20-40	20	100.0	20	40	20	rs77672869
chrX	68436080	68436107	seq_a,AX-36385505,Affx-31207607,rs60200232,8:101505324,T,C,rs60200232:28-56	24	85.2	28	56	28	rs60200232
chrX	143504305	143504325	seq_a,AX-36385505,Affx-31207607,rs60200232,8:101505324,T,C,rs60200232:29-49	20	100.0	29	49	20	rs60200232
chrX	37309532	37309559	seq_a,AX-36385505,Affx-31207607,rs60200232,8:101505324,T,C,rs60200232:44-71	25	96.3	44	71	27	rs60200232
chrX	37309532	37309559	seq_b,AX-36385505,Affx-31207607,rs60200232,8:101505324,T,C,rs60200232:44-71	25	96.3	44	71	27	rs60200232
chrX	104574596	104574630	seq_a,AX-36385565,Affx-31207798,rs6986151,8:101519901,T,C,rs6986151:36-71	31	88.3	36	71	35	rs6986151
chrX	81549768	81549794	seq_a,AX-36385565,Affx-31207798,rs6986151,8:101519901,T,C,rs6986151:39-66	25	88.5	39	66	27	rs6986151
chrX	154223928	154223956	seq_a,AX-36385565,Affx-31207798,rs6986151,8:101519901,T,C,rs6986151:43-71	24	92.9	43	71	28	rs6986151
chrX	104574595	104574630	seq_b,AX-36385565,Affx-31207798,rs6986151,8:101519901,T,C,rs6986151:35-71	32	88.6	35	71	36	rs6986151
chrX	81549768	81549794	seq_b,AX-36385565,Affx-31207798,rs6986151,8:101519901,T,C,rs6986151:39-66	25	88.5	39	66	27	rs6986151
chrX	76913395	76913435	seq_b,AX-36385565,Affx-31207798,rs6986151,8:101519901,T,C,rs6986151:4-42	30	96.9	4	42	38	rs6986151
chrX	154223928	154223956	seq_b,AX-36385565,Affx-31207798,rs6986151,8:101519901,T,C,rs6986151:43-71	24	92.9	43	71	28	rs6986151
chrX	15909416	15909441	seq_a,AX-36385825,Affx-31208842,rs17351866,8:101602306,C,G,rs17351866:46-71	21	92.0	46	71	25	rs17351866
chrX	15909416	15909441	seq_b,AX-36385825,Affx-31208842,rs17351866,8:101602306,C,G,rs17351866:46-71	21	92.0	46	71	25	rs17351866
chrX	107336649	107336671	seq_a,AX-36385863,Affx-31208981,rs73699411,8:101612279,T,C,rs73699411:41-63	20	95.5	41	63	22	rs73699411
chrX	107336649	107336671	seq_b,AX-36385863,Affx-31208981,rs73699411,8:101612279,T,C,rs73699411:41-63	20	95.5	41	63	22	rs73699411
chrY	15515472	15515512	seq_a,AX-36385879,Affx-31209027,rs72679776,8:101615043,A,G,rs72679776:40-70	29	100.0	40	70	30	rs72679776
chrX	50714646	50714712	seq_a,AX-36385879,Affx-31209027,rs72679776,8:101615043,A,G,rs72679776:5-71	52	89.4	5	71	66	rs72679776
chrX	37438776	37438835	seq_a,AX-36385879,Affx-31209027,rs72679776,8:101615043,A,G,rs72679776:12-71	49	91.6	12	71	59	rs72679776
chrX	89861693	89861874	seq_a,AX-36385879,Affx-31209027,rs72679776,8:101615043,A,G,rs72679776:17-71	46	94.5	17	71	54	rs72679776
chrX	123162262	123162315	seq_a,AX-36385879,Affx-31209027,rs72679776,8:101615043,A,G,rs72679776:17-70	41	88.7	17	70	53	rs72679776
chrX	55928439	55928497	seq_a,AX-36385879,Affx-31209027,rs72679776,8:101615043,A,G,rs72679776:12-71	44	87.1	12	71	59	rs72679776
chrX	137336973	137337031	seq_a,AX-36385879,Affx-31209027,rs72679776,8:101615043,A,G,rs72679776:12-70	40	84.5	12	70	58	rs72679776
chrX	32594731	32594766	seq_a,AX-36385879,Affx-31209027,rs72679776,8:101615043,A,G,rs72679776:36-71	33	97.2	36	71	35	rs72679776
chrX	96275799	96275830	seq_a,AX-36385879,Affx-31209027,rs72679776,8:101615043,A,G,rs72679776:40-71	31	100.0	40	71	31	rs72679776
chrX	97315154	97315189	seq_a,AX-36385879,Affx-31209027,rs72679776,8:101615043,A,G,rs72679776:36-71	31	94.3	36	71	35	rs72679776
chrX	47423430	47423460	seq_a,AX-36385879,Affx-31209027,rs72679776,8:101615043,A,G,rs72679776:41-71	30	100.0	41	71	30	rs72679776
chrX	71578436	71578470	seq_a,AX-36385879,Affx-31209027,rs72679776,8:101615043,A,G,rs72679776:37-71	30	94.2	37	71	34	rs72679776
chrX	112909323	112909354	seq_a,AX-36385879,Affx-31209027,rs72679776,8:101615043,A,G,rs72679776:40-71	29	96.8	40	71	31	rs72679776
chrX	139256850	139256883	seq_a,AX-36385879,Affx-31209027,rs72679776,8:101615043,A,G,rs72679776:38-71	29	94.0	38	71	33	rs72679776
chrX	154340699	154340731	seq_a,AX-36385879,Affx-31209027,rs72679776,8:101615043,A,G,rs72679776:38-70	28	93.8	38	70	32	rs72679776
chrX	81782894	81782924	seq_a,AX-36385879,Affx-31209027,rs72679776,8:101615043,A,G,rs72679776:40-70	28	96.7	40	70	30	rs72679776
chrX	51594880	51594913	seq_a,AX-36385879,Affx-31209027,rs72679776,8:101615043,A,G,rs72679776:38-71	27	91.0	38	71	33	rs72679776
chrX	19728270	19728328	seq_a,AX-36385879,Affx-31209027,rs72679776,8:101615043,A,G,rs72679776:13-71	50	93.2	13	71	58	rs72679776
chrX	144566366	144566425	seq_a,AX-36385879,Affx-31209027,rs72679776,8:101615043,A,G,rs72679776:12-71	45	88.2	12	71	59	rs72679776
chrX	6543931	6543983	seq_a,AX-36385879,Affx-31209027,rs72679776,8:101615043,A,G,rs72679776:19-71	42	90.4	19	71	52	rs72679776
chrX	100003188	100003242	seq_a,AX-36385879,Affx-31209027,rs72679776,8:101615043,A,G,rs72679776:17-71	38	85.2	17	71	54	rs72679776
chrX	95036574	95036621	seq_a,AX-36385879,Affx-31209027,rs72679776,8:101615043,A,G,rs72679776:24-71	37	89.4	24	71	47	rs72679776
chrX	50689519	50689554	seq_a,AX-36385879,Affx-31209027,rs72679776,8:101615043,A,G,rs72679776:36-71	33	97.2	36	71	35	rs72679776
chrX	132956114	132956147	seq_a,AX-36385879,Affx-31209027,rs72679776,8:101615043,A,G,rs72679776:38-71	33	100.0	38	71	33	rs72679776
chrX	131683780	131683812	seq_a,AX-36385879,Affx-31209027,rs72679776,8:101615043,A,G,rs72679776:39-71	32	100.0	39	71	32	rs72679776
chrX	21191420	21191451	seq_a,AX-36385879,Affx-31209027,rs72679776,8:101615043,A,G,rs72679776:39-70	31	100.0	39	70	31	rs72679776
chrX	112002824	112002856	seq_a,AX-36385879,Affx-31209027,rs72679776,8:101615043,A,G,rs72679776:39-71	30	96.9	39	71	32	rs72679776
chrX	109584696	109584726	seq_a,AX-36385879,Affx-31209027,rs72679776,8:101615043,A,G,rs72679776:41-71	30	100.0	41	71	30	rs72679776
chrX	56005630	56005664	seq_a,AX-36385879,Affx-31209027,rs72679776,8:101615043,A,G,rs72679776:37-71	30	94.2	37	71	34	rs72679776
chrX	43942568	43942598	seq_a,AX-36385879,Affx-31209027,rs72679776,8:101615043,A,G,rs72679776:41-71	30	100.0	41	71	30	rs72679776
chrX	129959591	129959622	seq_a,AX-36385879,Affx-31209027,rs72679776,8:101615043,A,G,rs72679776:40-71	29	96.8	40	71	31	rs72679776
chrX	35133896	35133927	seq_a,AX-36385879,Affx-31209027,rs72679776,8:101615043,A,G,rs72679776:39-70	29	96.8	39	70	31	rs72679776
chrX	30633438	30633471	seq_a,AX-36385879,Affx-31209027,rs72679776,8:101615043,A,G,rs72679776:38-71	29	94.0	38	71	33	rs72679776
chrY	15463531	15463590	seq_b,AX-36385879,Affx-31209027,rs72679776,8:101615043,A,G,rs72679776:12-71	45	88.2	12	71	59	rs72679776
chrY	15515472	15515512	seq_b,AX-36385879,Affx-31209027,rs72679776,8:101615043,A,G,rs72679776:40-70	29	100.0	40	70	30	rs72679776
chrX	37438776	37438835	seq_b,AX-36385879,Affx-31209027,rs72679776,8:101615043,A,G,rs72679776:12-71	51	93.3	12	71	59	rs72679776
chrX	23577202	23577261	seq_b,AX-36385879,Affx-31209027,rs72679776,8:101615043,A,G,rs72679776:12-71	45	88.2	12	71	59	rs72679776
chrX	89861693	89861874	seq_b,AX-36385879,Affx-31209027,rs72679776,8:101615043,A,G,rs72679776:17-71	48	96.3	17	71	54	rs72679776
chrX	97315135	97315189	seq_b,AX-36385879,Affx-31209027,rs72679776,8:101615043,A,G,rs72679776:17-71	44	90.8	17	71	54	rs72679776
chrX	123162262	123162315	seq_b,AX-36385879,Affx-31209027,rs72679776,8:101615043,A,G,rs72679776:17-70	43	90.6	17	70	53	rs72679776
chrX	118522356	118522416	seq_b,AX-36385879,Affx-31209027,rs72679776,8:101615043,A,G,rs72679776:4-66	45	81.7	4	66	62	rs72679776
chrX	55928439	55928497	seq_b,AX-36385879,Affx-31209027,rs72679776,8:101615043,A,G,rs72679776:12-71	44	87.1	12	71	59	rs72679776
chrX	137336973	137337031	seq_b,AX-36385879,Affx-31209027,rs72679776,8:101615043,A,G,rs72679776:12-70	40	84.5	12	70	58	rs72679776
chrX	96673060	96673108	seq_b,AX-36385879,Affx-31209027,rs72679776,8:101615043,A,G,rs72679776:23-71	38	89.6	23	71	48	rs72679776
chrX	32594730	32594766	seq_b,AX-36385879,Affx-31209027,rs72679776,8:101615043,A,G,rs72679776:35-71	34	97.3	35	71	36	rs72679776
chrX	96275799	96275830	seq_b,AX-36385879,Affx-31209027,rs72679776,8:101615043,A,G,rs72679776:40-71	31	100.0	40	71	31	rs72679776
chrX	47423430	47423460	seq_b,AX-36385879,Affx-31209027,rs72679776,8:101615043,A,G,rs72679776:41-71	30	100.0	41	71	30	rs72679776
chrX	71578436	71578470	seq_b,AX-36385879,Affx-31209027,rs72679776,8:101615043,A,G,rs72679776:37-71	30	94.2	37	71	34	rs72679776
chrX	50714681	50714712	seq_b,AX-36385879,Affx-31209027,rs72679776,8:101615043,A,G,rs72679776:40-71	29	96.8	40	71	31	rs72679776
chrX	139256850	139256883	seq_b,AX-36385879,Affx-31209027,rs72679776,8:101615043,A,G,rs72679776:38-71	29	94.0	38	71	33	rs72679776
chrX	112909323	112909354	seq_b,AX-36385879,Affx-31209027,rs72679776,8:101615043,A,G,rs72679776:40-71	29	96.8	40	71	31	rs72679776
chrY	15480710	15480764	seq_b,AX-36385879,Affx-31209027,rs72679776,8:101615043,A,G,rs72679776:13-71	42	80.8	13	71	58	rs72679776
chrX	19728270	19728328	seq_b,AX-36385879,Affx-31209027,rs72679776,8:101615043,A,G,rs72679776:13-71	48	91.4	13	71	58	rs72679776
chrX	21191420	21191478	seq_b,AX-36385879,Affx-31209027,rs72679776,8:101615043,A,G,rs72679776:12-70	48	91.4	12	70	58	rs72679776
chrX	144566366	144566425	seq_b,AX-36385879,Affx-31209027,rs72679776,8:101615043,A,G,rs72679776:12-71	47	89.9	12	71	59	rs72679776
chrX	6543931	6543983	seq_b,AX-36385879,Affx-31209027,rs72679776,8:101615043,A,G,rs72679776:19-71	40	88.5	19	71	52	rs72679776
chrX	35133896	35133953	seq_b,AX-36385879,Affx-31209027,rs72679776,8:101615043,A,G,rs72679776:12-70	45	87.1	12	70	58	rs72679776
chrX	95036574	95036621	seq_b,AX-36385879,Affx-31209027,rs72679776,8:101615043,A,G,rs72679776:24-71	39	91.5	24	71	47	rs72679776
chrX	112002824	112002866	seq_b,AX-36385879,Affx-31209027,rs72679776,8:101615043,A,G,rs72679776:29-71	38	95.3	29	71	42	rs72679776
chrX	129959591	129959639	seq_b,AX-36385879,Affx-31209027,rs72679776,8:101615043,A,G,rs72679776:23-71	38	89.6	23	71	48	rs72679776
chrX	119645421	119645463	seq_b,AX-36385879,Affx-31209027,rs72679776,8:101615043,A,G,rs72679776:29-71	36	92.9	29	71	42	rs72679776
chrX	50689519	50689555	seq_b,AX-36385879,Affx-31209027,rs72679776,8:101615043,A,G,rs72679776:35-71	34	97.3	35	71	36	rs72679776
chrX	132956114	132956147	seq_b,AX-36385879,Affx-31209027,rs72679776,8:101615043,A,G,rs72679776:38-71	33	100.0	38	71	33	rs72679776
chrX	131683780	131683812	seq_b,AX-36385879,Affx-31209027,rs72679776,8:101615043,A,G,rs72679776:39-71	32	100.0	39	71	32	rs72679776
chrX	109584696	109584726	seq_b,AX-36385879,Affx-31209027,rs72679776,8:101615043,A,G,rs72679776:41-71	30	100.0	41	71	30	rs72679776
chrX	56005630	56005664	seq_b,AX-36385879,Affx-31209027,rs72679776,8:101615043,A,G,rs72679776:37-71	30	94.2	37	71	34	rs72679776
chrX	43942568	43942598	seq_b,AX-36385879,Affx-31209027,rs72679776,8:101615043,A,G,rs72679776:41-71	30	100.0	41	71	30	rs72679776
chrX	30633438	30633471	seq_b,AX-36385879,Affx-31209027,rs72679776,8:101615043,A,G,rs72679776:38-71	29	94.0	38	71	33	rs72679776
chrX	10380768	10380794	seq_a,AX-36386001,Affx-31209476,rs4480087,8:101649282,A,G,rs4480087:5-31	26	100.0	5	31	26	rs4480087
chrX	42190560	42190587	seq_a,AX-36386001,Affx-31209476,rs4480087,8:101649282,A,G,rs4480087:4-31	25	96.3	4	31	27	rs4480087
chrX	80609901	80609927	seq_a,AX-36386001,Affx-31209476,rs4480087,8:101649282,A,G,rs4480087:4-30	24	96.2	4	30	26	rs4480087
chrX	21860859	21860882	seq_a,AX-36386001,Affx-31209476,rs4480087,8:101649282,A,G,rs4480087:8-31	23	100.0	8	31	23	rs4480087
chrX	16559910	16559945	seq_a,AX-36386001,Affx-31209476,rs4480087,8:101649282,A,G,rs4480087:8-43	25	96.5	8	43	35	rs4480087
chrX	16590238	16590258	seq_a,AX-36386001,Affx-31209476,rs4480087,8:101649282,A,G,rs4480087:2-22	20	100.0	2	22	20	rs4480087
chrX	137091995	137092030	seq_a,AX-36386001,Affx-31209476,rs4480087,8:101649282,A,G,rs4480087:4-40	30	88.3	4	40	36	rs4480087
chrX	107443369	107443397	seq_a,AX-36386001,Affx-31209476,rs4480087,8:101649282,A,G,rs4480087:8-37	27	89.3	8	37	29	rs4480087
chrX	22080429	22080456	seq_a,AX-36386001,Affx-31209476,rs4480087,8:101649282,A,G,rs4480087:4-31	25	96.3	4	31	27	rs4480087
chrX	134675182	134675208	seq_a,AX-36386001,Affx-31209476,rs4480087,8:101649282,A,G,rs4480087:5-31	24	96.2	5	31	26	rs4480087
chrX	71319003	71319023	seq_a,AX-36386001,Affx-31209476,rs4480087,8:101649282,A,G,rs4480087:10-30	20	100.0	10	30	20	rs4480087
chrX	42190560	42190593	seq_b,AX-36386001,Affx-31209476,rs4480087,8:101649282,A,G,rs4480087:4-38	30	87.9	4	38	34	rs4480087
chrX	10380768	10380794	seq_b,AX-36386001,Affx-31209476,rs4480087,8:101649282,A,G,rs4480087:5-31	26	100.0	5	31	26	rs4480087
chrX	80609901	80609927	seq_b,AX-36386001,Affx-31209476,rs4480087,8:101649282,A,G,rs4480087:4-30	24	96.2	4	30	26	rs4480087
chrX	21860859	21860882	seq_b,AX-36386001,Affx-31209476,rs4480087,8:101649282,A,G,rs4480087:8-31	23	100.0	8	31	23	rs4480087
chrX	16590238	16590258	seq_b,AX-36386001,Affx-31209476,rs4480087,8:101649282,A,G,rs4480087:2-22	20	100.0	2	22	20	rs4480087
chrX	137092001	137092030	seq_b,AX-36386001,Affx-31209476,rs4480087,8:101649282,A,G,rs4480087:4-33	27	96.6	4	33	29	rs4480087
chrX	22080429	22080456	seq_b,AX-36386001,Affx-31209476,rs4480087,8:101649282,A,G,rs4480087:4-31	25	96.3	4	31	27	rs4480087
chrX	134675182	134675208	seq_b,AX-36386001,Affx-31209476,rs4480087,8:101649282,A,G,rs4480087:5-31	24	96.2	5	31	26	rs4480087
chrX	107443374	107443397	seq_b,AX-36386001,Affx-31209476,rs4480087,8:101649282,A,G,rs4480087:8-31	23	100.0	8	31	23	rs4480087
chrX	71319003	71319023	seq_b,AX-36386001,Affx-31209476,rs4480087,8:101649282,A,G,rs4480087:10-30	20	100.0	10	30	20	rs4480087
chrX	97362595	97362632	seq_a,AX-36386035,Affx-31209541,rs13250489,8:101652039,A,G,rs13250489:19-57	30	83.8	19	57	38	rs13250489
chrY	16812968	16813004	seq_b,AX-36386035,Affx-31209541,rs13250489,8:101652039,A,G,rs13250489:34-71	28	87.5	34	71	37	rs13250489
chrX	87106891	87106942	seq_b,AX-36386035,Affx-31209541,rs13250489,8:101652039,A,G,rs13250489:0-51	31	80.4	0	51	51	rs13250489
chrX	151291898	151291942	seq_b,AX-36386035,Affx-31209541,rs13250489,8:101652039,A,G,rs13250489:21-68	38	81.9	21	68	47	rs13250489
chrX	93923160	93923212	seq_b,AX-36386035,Affx-31209541,rs13250489,8:101652039,A,G,rs13250489:0-52	32	80.8	0	52	52	rs13250489
chrX	97362595	97362632	seq_b,AX-36386035,Affx-31209541,rs13250489,8:101652039,A,G,rs13250489:19-57	32	86.5	19	57	38	rs13250489
chrX	53151476	53151501	seq_b,AX-36386035,Affx-31209541,rs13250489,8:101652039,A,G,rs13250489:34-60	22	84.0	34	60	26	rs13250489
chrY	26078215	26078244	seq_b,AX-36386249,Affx-31210270,rs113728143,8:101690199,T,C,rs113728143:21-46	23	100.0	21	46	25	rs113728143
chrY	19125096	19125147	seq_a,AX-36386385,Affx-31210940,rs75799715,8:101725925,A,G,rs75799715:0-51	43	92.2	0	51	51	rs75799715
chrY	7217334	7217376	seq_a,AX-36386385,Affx-31210940,rs75799715,8:101725925,A,G,rs75799715:1-43	38	95.3	1	43	42	rs75799715
chrY	445526	594205	seq_a,AX-36386385,Affx-31210940,rs75799715,8:101725925,A,G,rs75799715:0-52	45	94.3	0	52	52	rs75799715
chrY	14491019	14491061	seq_a,AX-36386385,Affx-31210940,rs75799715,8:101725925,A,G,rs75799715:2-43	36	97.4	2	43	41	rs75799715
chrY	2234812	2234858	seq_a,AX-36386385,Affx-31210940,rs75799715,8:101725925,A,G,rs75799715:1-45	35	91.0	1	45	44	rs75799715
chrY	24887604	24887639	seq_a,AX-36386385,Affx-31210940,rs75799715,8:101725925,A,G,rs75799715:5-41	32	88.6	5	41	36	rs75799715
chrY	14516899	14516927	seq_a,AX-36386385,Affx-31210940,rs75799715,8:101725925,A,G,rs75799715:0-28	28	100.0	0	28	28	rs75799715
chrX	149776856	149776907	seq_a,AX-36386385,Affx-31210940,rs75799715,8:101725925,A,G,rs75799715:0-51	45	94.2	0	51	51	rs75799715
chrX	119556683	119556734	seq_a,AX-36386385,Affx-31210940,rs75799715,8:101725925,A,G,rs75799715:0-51	43	92.2	0	51	51	rs75799715
chrX	121827828	121827877	seq_a,AX-36386385,Affx-31210940,rs75799715,8:101725925,A,G,rs75799715:1-50	43	93.9	1	50	49	rs75799715
chrX	123250132	123250184	seq_a,AX-36386385,Affx-31210940,rs75799715,8:101725925,A,G,rs75799715:0-51	44	94.2	0	51	51	rs75799715
chrX	153115990	153116039	seq_a,AX-36386385,Affx-31210940,rs75799715,8:101725925,A,G,rs75799715:2-51	43	93.9	2	51	49	rs75799715
chrX	50611916	50611966	seq_a,AX-36386385,Affx-31210940,rs75799715,8:101725925,A,G,rs75799715:1-51	42	92.0	1	51	50	rs75799715
chrX	95756743	95756787	seq_a,AX-36386385,Affx-31210940,rs75799715,8:101725925,A,G,rs75799715:1-45	42	97.8	1	45	44	rs75799715
chrX	44369969	44370013	seq_a,AX-36386385,Affx-31210940,rs75799715,8:101725925,A,G,rs75799715:1-45	40	95.5	1	45	44	rs75799715
chrX	93660010	93660058	seq_a,AX-36386385,Affx-31210940,rs75799715,8:101725925,A,G,rs75799715:3-51	40	91.7	3	51	48	rs75799715
chrX	133614165	133614703	seq_a,AX-36386385,Affx-31210940,rs75799715,8:101725925,A,G,rs75799715:0-51	44	94.2	0	51	51	rs75799715
chrX	41216862	41216907	seq_a,AX-36386385,Affx-31210940,rs75799715,8:101725925,A,G,rs75799715:0-45	39	93.4	0	45	45	rs75799715
chrX	149748135	149748200	seq_a,AX-36386385,Affx-31210940,rs75799715,8:101725925,A,G,rs75799715:0-65	45	89.5	0	65	65	rs75799715
chrX	71539045	71539088	seq_a,AX-36386385,Affx-31210940,rs75799715,8:101725925,A,G,rs75799715:1-45	40	90.7	1	45	44	rs75799715
chrX	136310943	136310987	seq_a,AX-36386385,Affx-31210940,rs75799715,8:101725925,A,G,rs75799715:1-45	38	93.2	1	45	44	rs75799715
chrX	18901224	18901269	seq_a,AX-36386385,Affx-31210940,rs75799715,8:101725925,A,G,rs75799715:0-45	37	91.2	0	45	45	rs75799715
chrX	44537787	44537828	seq_a,AX-36386385,Affx-31210940,rs75799715,8:101725925,A,G,rs75799715:4-45	37	95.2	4	45	41	rs75799715
chrY	7124992	7125039	seq_a,AX-36386385,Affx-31210940,rs75799715,8:101725925,A,G,rs75799715:4-51	41	93.7	4	51	47	rs75799715
chrY	8230171	8230209	seq_a,AX-36386385,Affx-31210940,rs75799715,8:101725925,A,G,rs75799715:0-38	36	97.4	0	38	38	rs75799715
chrY	2290783	2290828	seq_a,AX-36386385,Affx-31210940,rs75799715,8:101725925,A,G,rs75799715:0-45	37	93.1	0	45	45	rs75799715
chrY	2303612	2303649	seq_a,AX-36386385,Affx-31210940,rs75799715,8:101725925,A,G,rs75799715:0-36	33	97.3	0	36	36	rs75799715
chrY	17604363	17604410	seq_a,AX-36386385,Affx-31210940,rs75799715,8:101725925,A,G,rs75799715:0-37	32	94.5	0	37	37	rs75799715
chrY	2429852	2429887	seq_a,AX-36386385,Affx-31210940,rs75799715,8:101725925,A,G,rs75799715:0-36	30	85.8	0	36	36	rs75799715
chrY	28297534	28297563	seq_a,AX-36386385,Affx-31210940,rs75799715,8:101725925,A,G,rs75799715:4-34	26	89.3	4	34	30	rs75799715
chrY	24823099	24823128	seq_a,AX-36386385,Affx-31210940,rs75799715,8:101725925,A,G,rs75799715:4-34	26	89.3	4	34	30	rs75799715
chrY	8803759	8803788	seq_a,AX-36386385,Affx-31210940,rs75799715,8:101725925,A,G,rs75799715:4-34	26	89.3	4	34	30	rs75799715
chrY	2593246	2593267	seq_a,AX-36386385,Affx-31210940,rs75799715,8:101725925,A,G,rs75799715:16-37	21	100.0	16	37	21	rs75799715
chrY	16378563	16378591	seq_a,AX-36386385,Affx-31210940,rs75799715,8:101725925,A,G,rs75799715:6-34	20	85.8	6	34	28	rs75799715
chrX	106940492	106940543	seq_a,AX-36386385,Affx-31210940,rs75799715,8:101725925,A,G,rs75799715:0-51	45	94.2	0	51	51	rs75799715
chrX	30629692	30629742	seq_a,AX-36386385,Affx-31210940,rs75799715,8:101725925,A,G,rs75799715:1-51	42	92.0	1	51	50	rs75799715
chrX	114473482	114473526	seq_a,AX-36386385,Affx-31210940,rs75799715,8:101725925,A,G,rs75799715:1-45	42	97.8	1	45	44	rs75799715
chrX	47188888	47188933	seq_a,AX-36386385,Affx-31210940,rs75799715,8:101725925,A,G,rs75799715:0-45	41	95.6	0	45	45	rs75799715
chrX	34275488	34275532	seq_a,AX-36386385,Affx-31210940,rs75799715,8:101725925,A,G,rs75799715:1-45	40	95.5	1	45	44	rs75799715
chrX	53059544	53059594	seq_a,AX-36386385,Affx-31210940,rs75799715,8:101725925,A,G,rs75799715:0-45	42	97.8	0	45	45	rs75799715
chrX	69852250	69852300	seq_a,AX-36386385,Affx-31210940,rs75799715,8:101725925,A,G,rs75799715:1-51	40	90.0	1	51	50	rs75799715
chrX	15774832	15774877	seq_a,AX-36386385,Affx-31210940,rs75799715,8:101725925,A,G,rs75799715:0-45	39	93.4	0	45	45	rs75799715
chrX	135634038	135634084	seq_a,AX-36386385,Affx-31210940,rs75799715,8:101725925,A,G,rs75799715:0-45	40	95.6	0	45	45	rs75799715
chrX	23618034	23618074	seq_a,AX-36386385,Affx-31210940,rs75799715,8:101725925,A,G,rs75799715:0-40	38	97.5	0	40	40	rs75799715
chrX	41339410	41339458	seq_a,AX-36386385,Affx-31210940,rs75799715,8:101725925,A,G,rs75799715:1-49	38	89.6	1	49	48	rs75799715
chrX	135298482	135298526	seq_a,AX-36386385,Affx-31210940,rs75799715,8:101725925,A,G,rs75799715:1-45	38	93.2	1	45	44	rs75799715
chrX	3551405	3551444	seq_a,AX-36386385,Affx-31210940,rs75799715,8:101725925,A,G,rs75799715:1-40	37	97.5	1	40	39	rs75799715
chrX	9748943	9748988	seq_a,AX-36386385,Affx-31210940,rs75799715,8:101725925,A,G,rs75799715:0-45	37	91.2	0	45	45	rs75799715
chrX	98965771	98965816	seq_a,AX-36386385,Affx-31210940,rs75799715,8:101725925,A,G,rs75799715:0-45	37	91.2	0	45	45	rs75799715
chrX	135002093	135002138	seq_a,AX-36386385,Affx-31210940,rs75799715,8:101725925,A,G,rs75799715:0-45	37	91.2	0	45	45	rs75799715
chrY	19125096	19125147	seq_b,AX-36386385,Affx-31210940,rs75799715,8:101725925,A,G,rs75799715:0-51	41	90.2	0	51	51	rs75799715
chrY	445526	594205	seq_b,AX-36386385,Affx-31210940,rs75799715,8:101725925,A,G,rs75799715:0-52	43	92.4	0	52	52	rs75799715
chrY	7217334	7217376	seq_b,AX-36386385,Affx-31210940,rs75799715,8:101725925,A,G,rs75799715:1-43	36	92.9	1	43	42	rs75799715
chrY	14491019	14491061	seq_b,AX-36386385,Affx-31210940,rs75799715,8:101725925,A,G,rs75799715:2-43	34	94.8	2	43	41	rs75799715
chrY	14516899	14516927	seq_b,AX-36386385,Affx-31210940,rs75799715,8:101725925,A,G,rs75799715:0-28	28	100.0	0	28	28	rs75799715
chrY	24887604	24887633	seq_b,AX-36386385,Affx-31210940,rs75799715,8:101725925,A,G,rs75799715:5-35	28	89.7	5	35	30	rs75799715
chrX	149776856	149776907	seq_b,AX-36386385,Affx-31210940,rs75799715,8:101725925,A,G,rs75799715:0-51	43	92.2	0	51	51	rs75799715
chrX	119556683	119556734	seq_b,AX-36386385,Affx-31210940,rs75799715,8:101725925,A,G,rs75799715:0-51	41	90.2	0	51	51	rs75799715
chrX	123250132	123250184	seq_b,AX-36386385,Affx-31210940,rs75799715,8:101725925,A,G,rs75799715:0-51	42	92.2	0	51	51	rs75799715
chrX	153115990	153116039	seq_b,AX-36386385,Affx-31210940,rs75799715,8:101725925,A,G,rs75799715:2-51	41	91.9	2	51	49	rs75799715
chrX	50611916	50611966	seq_b,AX-36386385,Affx-31210940,rs75799715,8:101725925,A,G,rs75799715:1-51	40	90.0	1	51	50	rs75799715
chrX	44369969	44370013	seq_b,AX-36386385,Affx-31210940,rs75799715,8:101725925,A,G,rs75799715:1-45	38	93.2	1	45	44	rs75799715
chrX	93660010	93660058	seq_b,AX-36386385,Affx-31210940,rs75799715,8:101725925,A,G,rs75799715:3-51	38	89.6	3	51	48	rs75799715
chrX	133614165	133614703	seq_b,AX-36386385,Affx-31210940,rs75799715,8:101725925,A,G,rs75799715:0-51	42	92.2	0	51	51	rs75799715
chrX	149748135	149748200	seq_b,AX-36386385,Affx-31210940,rs75799715,8:101725925,A,G,rs75799715:0-65	43	87.8	0	65	65	rs75799715
chrX	71539045	71539088	seq_b,AX-36386385,Affx-31210940,rs75799715,8:101725925,A,G,rs75799715:1-45	38	88.4	1	45	44	rs75799715
chrX	18901224	18901269	seq_b,AX-36386385,Affx-31210940,rs75799715,8:101725925,A,G,rs75799715:0-45	35	88.9	0	45	45	rs75799715
chrX	41274356	41274724	seq_b,AX-36386385,Affx-31210940,rs75799715,8:101725925,A,G,rs75799715:0-40	39	100.0	0	40	40	rs75799715
chrX	44537787	44537828	seq_b,AX-36386385,Affx-31210940,rs75799715,8:101725925,A,G,rs75799715:4-45	35	92.7	4	45	41	rs75799715
chrX	46677328	46677378	seq_b,AX-36386385,Affx-31210940,rs75799715,8:101725925,A,G,rs75799715:0-49	36	87.8	0	49	49	rs75799715
chrX	130508425	130508464	seq_b,AX-36386385,Affx-31210940,rs75799715,8:101725925,A,G,rs75799715:1-40	35	94.9	1	40	39	rs75799715
chrX	495526	644205	seq_b,AX-36386385,Affx-31210940,rs75799715,8:101725925,A,G,rs75799715:0-52	43	92.4	0	52	52	rs75799715
chrY	7124992	7125039	seq_b,AX-36386385,Affx-31210940,rs75799715,8:101725925,A,G,rs75799715:4-51	39	91.5	4	51	47	rs75799715
chrY	8803743	8803788	seq_b,AX-36386385,Affx-31210940,rs75799715,8:101725925,A,G,rs75799715:4-50	36	86.4	4	50	46	rs75799715
chrY	2303613	2303649	seq_b,AX-36386385,Affx-31210940,rs75799715,8:101725925,A,G,rs75799715:0-35	32	97.2	0	35	35	rs75799715
chrY	8230178	8230209	seq_b,AX-36386385,Affx-31210940,rs75799715,8:101725925,A,G,rs75799715:0-31	31	100.0	0	31	31	rs75799715
chrY	24823088	24823128	seq_b,AX-36386385,Affx-31210940,rs75799715,8:101725925,A,G,rs75799715:4-45	33	87.2	4	45	41	rs75799715
chrY	28297523	28297563	seq_b,AX-36386385,Affx-31210940,rs75799715,8:101725925,A,G,rs75799715:4-45	33	87.2	4	45	41	rs75799715
chrY	2290783	2290828	seq_b,AX-36386385,Affx-31210940,rs75799715,8:101725925,A,G,rs75799715:0-45	35	90.7	0	45	45	rs75799715
chrY	2429853	2429887	seq_b,AX-36386385,Affx-31210940,rs75799715,8:101725925,A,G,rs75799715:0-35	29	85.3	0	35	35	rs75799715
chrY	17604368	17604410	seq_b,AX-36386385,Affx-31210940,rs75799715,8:101725925,A,G,rs75799715:0-32	29	96.8	0	32	32	rs75799715
chrY	16378563	16378591	seq_b,AX-36386385,Affx-31210940,rs75799715,8:101725925,A,G,rs75799715:6-34	20	85.8	6	34	28	rs75799715
chrX	106940492	106940543	seq_b,AX-36386385,Affx-31210940,rs75799715,8:101725925,A,G,rs75799715:0-51	43	92.2	0	51	51	rs75799715
chrX	114473482	114473526	seq_b,AX-36386385,Affx-31210940,rs75799715,8:101725925,A,G,rs75799715:1-45	40	95.5	1	45	44	rs75799715
chrX	47188888	47188933	seq_b,AX-36386385,Affx-31210940,rs75799715,8:101725925,A,G,rs75799715:0-45	39	93.4	0	45	45	rs75799715
chrX	69852250	69852300	seq_b,AX-36386385,Affx-31210940,rs75799715,8:101725925,A,G,rs75799715:1-51	38	88.0	1	51	50	rs75799715
chrX	15774832	15774877	seq_b,AX-36386385,Affx-31210940,rs75799715,8:101725925,A,G,rs75799715:0-45	37	91.2	0	45	45	rs75799715
chrX	19152315	19152356	seq_b,AX-36386385,Affx-31210940,rs75799715,8:101725925,A,G,rs75799715:0-41	37	95.2	0	41	41	rs75799715
chrX	135634038	135634084	seq_b,AX-36386385,Affx-31210940,rs75799715,8:101725925,A,G,rs75799715:0-45	38	93.4	0	45	45	rs75799715
chrX	23618034	23618074	seq_b,AX-36386385,Affx-31210940,rs75799715,8:101725925,A,G,rs75799715:0-40	36	95.0	0	40	40	rs75799715
chrX	47957968	47958003	seq_b,AX-36386385,Affx-31210940,rs75799715,8:101725925,A,G,rs75799715:0-35	35	100.0	0	35	35	rs75799715
chrX	68801253	68801296	seq_b,AX-36386385,Affx-31210940,rs75799715,8:101725925,A,G,rs75799715:2-45	35	90.7	2	45	43	rs75799715
chrX	135002093	135002138	seq_b,AX-36386385,Affx-31210940,rs75799715,8:101725925,A,G,rs75799715:0-45	35	88.9	0	45	45	rs75799715
chrX	4602073	4602111	seq_b,AX-36386385,Affx-31210940,rs75799715,8:101725925,A,G,rs75799715:7-45	34	94.8	7	45	38	rs75799715
chrX	15245998	15246042	seq_b,AX-36386385,Affx-31210940,rs75799715,8:101725925,A,G,rs75799715:1-45	34	88.7	1	45	44	rs75799715
chrX	15726807	15726851	seq_b,AX-36386385,Affx-31210940,rs75799715,8:101725925,A,G,rs75799715:1-45	34	88.7	1	45	44	rs75799715
chrX	40913257	41171916	seq_b,AX-36386385,Affx-31210940,rs75799715,8:101725925,A,G,rs75799715:1-51	43	94.0	1	51	50	rs75799715
chrX	105140641	105140675	seq_b,AX-36386385,Affx-31210940,rs75799715,8:101725925,A,G,rs75799715:1-35	34	100.0	1	35	34	rs75799715
chrX	101136849	101136878	seq_a,AX-36386637,Affx-31211978,rs3104330,8:101800724,T,C,rs3104330:44-69	24	100.0	44	69	25	rs3104330
chrX	101136849	101136878	seq_b,AX-36386637,Affx-31211978,rs3104330,8:101800724,T,C,rs3104330:44-69	24	100.0	44	69	25	rs3104330
chrX	153588003	153588032	seq_a,AX-36386943,Affx-31213222,rs3105447,8:101876143,T,C,rs3105447:0-28	23	96.0	0	28	28	rs3105447
chrX	153588003	153588032	seq_b,AX-36386943,Affx-31213222,rs3105447,8:101876143,T,C,rs3105447:0-28	23	96.0	0	28	28	rs3105447
chrX	104967590	104967620	seq_a,AX-36387003,Affx-31213388,rs62515474,8:101888629,A,G,rs62515474:40-71	27	86.7	40	71	31	rs62515474
chrX	133175208	133175239	seq_a,AX-36387003,Affx-31213388,rs62515474,8:101888629,A,G,rs62515474:40-71	29	96.8	40	71	31	rs62515474
chrX	104967590	104967620	seq_b,AX-36387003,Affx-31213388,rs62515474,8:101888629,A,G,rs62515474:40-71	27	86.7	40	71	31	rs62515474
chrX	133175208	133175239	seq_b,AX-36387003,Affx-31213388,rs62515474,8:101888629,A,G,rs62515474:40-71	29	96.8	40	71	31	rs62515474
chrY	14621922	14621946	seq_a,AX-36387063,Affx-31213657,rs73697328,8:101909700,T,G,rs73697328:47-71	22	95.9	47	71	24	rs73697328
chrX	103955271	103955294	seq_a,AX-36387063,Affx-31213657,rs73697328,8:101909700,T,G,rs73697328:47-70	23	100.0	47	70	23	rs73697328
chrX	98804247	98804268	seq_a,AX-36387063,Affx-31213657,rs73697328,8:101909700,T,G,rs73697328:49-70	21	100.0	49	70	21	rs73697328
chrX	13098831	13098852	seq_a,AX-36387063,Affx-31213657,rs73697328,8:101909700,T,G,rs73697328:47-68	21	100.0	47	68	21	rs73697328
chrX	31946873	31947125	seq_a,AX-36387063,Affx-31213657,rs73697328,8:101909700,T,G,rs73697328:46-71	24	100.0	46	71	25	rs73697328
chrX	50226742	50226762	seq_a,AX-36387063,Affx-31213657,rs73697328,8:101909700,T,G,rs73697328:39-59	20	100.0	39	59	20	rs73697328
chrY	2616887	2616911	seq_a,AX-36387063,Affx-31213657,rs73697328,8:101909700,T,G,rs73697328:47-71	22	95.9	47	71	24	rs73697328
chrX	22161280	22161620	seq_a,AX-36387063,Affx-31213657,rs73697328,8:101909700,T,G,rs73697328:3-68	37	95.2	3	68	65	rs73697328
chrX	129885034	129885058	seq_a,AX-36387063,Affx-31213657,rs73697328,8:101909700,T,G,rs73697328:47-71	22	95.9	47	71	24	rs73697328
chrX	2666887	2666911	seq_a,AX-36387063,Affx-31213657,rs73697328,8:101909700,T,G,rs73697328:47-71	22	95.9	47	71	24	rs73697328
chrX	2925317	2925338	seq_a,AX-36387063,Affx-31213657,rs73697328,8:101909700,T,G,rs73697328:47-68	21	100.0	47	68	21	rs73697328
chrX	129176643	129176663	seq_a,AX-36387063,Affx-31213657,rs73697328,8:101909700,T,G,rs73697328:48-68	20	100.0	48	68	20	rs73697328
chrY	14621922	14621946	seq_b,AX-36387063,Affx-31213657,rs73697328,8:101909700,T,G,rs73697328:47-71	22	95.9	47	71	24	rs73697328
chrX	151581246	151581316	seq_b,AX-36387063,Affx-31213657,rs73697328,8:101909700,T,G,rs73697328:0-68	43	90.6	0	68	68	rs73697328
chrX	123341488	123341527	seq_b,AX-36387063,Affx-31213657,rs73697328,8:101909700,T,G,rs73697328:0-38	33	94.8	0	38	38	rs73697328
chrX	103955271	103955294	seq_b,AX-36387063,Affx-31213657,rs73697328,8:101909700,T,G,rs73697328:47-70	23	100.0	47	70	23	rs73697328
chrX	98804247	98804268	seq_b,AX-36387063,Affx-31213657,rs73697328,8:101909700,T,G,rs73697328:49-70	21	100.0	49	70	21	rs73697328
chrX	95991086	95991107	seq_b,AX-36387063,Affx-31213657,rs73697328,8:101909700,T,G,rs73697328:21-42	21	100.0	21	42	21	rs73697328
chrX	13098831	13098852	seq_b,AX-36387063,Affx-31213657,rs73697328,8:101909700,T,G,rs73697328:47-68	21	100.0	47	68	21	rs73697328
chrX	50226742	50226762	seq_b,AX-36387063,Affx-31213657,rs73697328,8:101909700,T,G,rs73697328:39-59	20	100.0	39	59	20	rs73697328
chrX	31946873	31947125	seq_b,AX-36387063,Affx-31213657,rs73697328,8:101909700,T,G,rs73697328:46-71	24	100.0	46	71	25	rs73697328
chrY	2616887	2616911	seq_b,AX-36387063,Affx-31213657,rs73697328,8:101909700,T,G,rs73697328:47-71	22	95.9	47	71	24	rs73697328
chrX	129885034	129885079	seq_b,AX-36387063,Affx-31213657,rs73697328,8:101909700,T,G,rs73697328:27-71	31	86.4	27	71	44	rs73697328
chrX	22161280	22161620	seq_b,AX-36387063,Affx-31213657,rs73697328,8:101909700,T,G,rs73697328:3-68	38	95.3	3	68	65	rs73697328
chrX	2925317	2925359	seq_b,AX-36387063,Affx-31213657,rs73697328,8:101909700,T,G,rs73697328:27-68	29	96.8	27	68	41	rs73697328
chrX	2666887	2666911	seq_b,AX-36387063,Affx-31213657,rs73697328,8:101909700,T,G,rs73697328:47-71	22	95.9	47	71	24	rs73697328
chrX	129176643	129176663	seq_b,AX-36387063,Affx-31213657,rs73697328,8:101909700,T,G,rs73697328:48-68	20	100.0	48	68	20	rs73697328
chrX	41535134	41535165	seq_a,AX-36387115,Affx-31213985,rs41507849,8:101936283,A,G,rs41507849:0-31	31	100.0	0	31	31	rs41507849
chrX	63832580	63832604	seq_a,AX-36387115,Affx-31213985,rs41507849,8:101936283,A,G,rs41507849:0-24	22	95.9	0	24	24	rs41507849
chrX	41535134	41535165	seq_b,AX-36387115,Affx-31213985,rs41507849,8:101936283,A,G,rs41507849:0-31	31	100.0	0	31	31	rs41507849
chrX	63832580	63832604	seq_b,AX-36387115,Affx-31213985,rs41507849,8:101936283,A,G,rs41507849:0-24	22	95.9	0	24	24	rs41507849
chrY	16700865	16700936	seq_a,AX-36387197,Affx-31214381,rs34145796,8:101968933,A,G,rs34145796:0-71	55	88.8	0	71	71	rs34145796
chrY	6534121	6534183	seq_a,AX-36387197,Affx-31214381,rs34145796,8:101968933,A,G,rs34145796:0-62	50	90.4	0	62	62	rs34145796
chrY	26864692	26864758	seq_a,AX-36387197,Affx-31214381,rs34145796,8:101968933,A,G,rs34145796:5-71	50	87.9	5	71	66	rs34145796
chrY	16709120	16709182	seq_a,AX-36387197,Affx-31214381,rs34145796,8:101968933,A,G,rs34145796:0-62	48	88.8	0	62	62	rs34145796
chrY	3490455	3490517	seq_a,AX-36387197,Affx-31214381,rs34145796,8:101968933,A,G,rs34145796:0-62	49	90.2	0	62	62	rs34145796
chrY	15931606	15931634	seq_a,AX-36387197,Affx-31214381,rs34145796,8:101968933,A,G,rs34145796:43-71	24	92.9	43	71	28	rs34145796
chrY	27245303	27245330	seq_a,AX-36387197,Affx-31214381,rs34145796,8:101968933,A,G,rs34145796:44-71	23	92.6	44	71	27	rs34145796
chrY	16738441	16738467	seq_a,AX-36387197,Affx-31214381,rs34145796,8:101968933,A,G,rs34145796:36-62	22	92.4	36	62	26	rs34145796
chrY	22124244	22124264	seq_a,AX-36387197,Affx-31214381,rs34145796,8:101968933,A,G,rs34145796:44-64	20	100.0	44	64	20	rs34145796
chrX	88585246	88585419	seq_a,AX-36387197,Affx-31214381,rs34145796,8:101968933,A,G,rs34145796:0-71	56	90.2	0	71	71	rs34145796
chrX	112097564	112097635	seq_a,AX-36387197,Affx-31214381,rs34145796,8:101968933,A,G,rs34145796:0-71	53	87.4	0	71	71	rs34145796
chrX	113513192	113513263	seq_a,AX-36387197,Affx-31214381,rs34145796,8:101968933,A,G,rs34145796:0-71	53	87.4	0	71	71	rs34145796
chrX	150723115	150723186	seq_a,AX-36387197,Affx-31214381,rs34145796,8:101968933,A,G,rs34145796:0-71	53	87.4	0	71	71	rs34145796
chrX	15249174	15249236	seq_a,AX-36387197,Affx-31214381,rs34145796,8:101968933,A,G,rs34145796:0-62	50	90.4	0	62	62	rs34145796
chrX	117415672	117415974	seq_a,AX-36387197,Affx-31214381,rs34145796,8:101968933,A,G,rs34145796:0-71	54	88.8	0	71	71	rs34145796
chrX	118055424	118055486	seq_a,AX-36387197,Affx-31214381,rs34145796,8:101968933,A,G,rs34145796:0-62	50	90.4	0	62	62	rs34145796
chrX	141832707	141832769	seq_a,AX-36387197,Affx-31214381,rs34145796,8:101968933,A,G,rs34145796:0-62	50	90.4	0	62	62	rs34145796
chrX	46969056	46969118	seq_a,AX-36387197,Affx-31214381,rs34145796,8:101968933,A,G,rs34145796:0-62	48	88.8	0	62	62	rs34145796
chrX	56248175	56248241	seq_a,AX-36387197,Affx-31214381,rs34145796,8:101968933,A,G,rs34145796:5-71	48	86.4	5	71	66	rs34145796
chrX	89219921	89219983	seq_a,AX-36387197,Affx-31214381,rs34145796,8:101968933,A,G,rs34145796:0-62	48	88.8	0	62	62	rs34145796
chrX	118884103	118884165	seq_a,AX-36387197,Affx-31214381,rs34145796,8:101968933,A,G,rs34145796:0-62	48	88.8	0	62	62	rs34145796
chrX	120564700	120564762	seq_a,AX-36387197,Affx-31214381,rs34145796,8:101968933,A,G,rs34145796:0-62	48	88.8	0	62	62	rs34145796
chrX	141385346	141385408	seq_a,AX-36387197,Affx-31214381,rs34145796,8:101968933,A,G,rs34145796:0-62	48	88.8	0	62	62	rs34145796
chrX	8112646	8112708	seq_a,AX-36387197,Affx-31214381,rs34145796,8:101968933,A,G,rs34145796:0-62	46	87.1	0	62	62	rs34145796
chrX	45523481	45523543	seq_a,AX-36387197,Affx-31214381,rs34145796,8:101968933,A,G,rs34145796:0-62	46	87.1	0	62	62	rs34145796
chrY	25481983	25482049	seq_a,AX-36387197,Affx-31214381,rs34145796,8:101968933,A,G,rs34145796:5-71	50	87.9	5	71	66	rs34145796
chrY	8167769	8167831	seq_a,AX-36387197,Affx-31214381,rs34145796,8:101968933,A,G,rs34145796:9-71	48	88.8	9	71	62	rs34145796
chrY	16540972	16541034	seq_a,AX-36387197,Affx-31214381,rs34145796,8:101968933,A,G,rs34145796:0-62	48	88.8	0	62	62	rs34145796
chrY	10165	10222	seq_a,AX-36387197,Affx-31214381,rs34145796,8:101968933,A,G,rs34145796:5-62	47	91.3	5	62	57	rs34145796
chrY	25083310	25083454	seq_a,AX-36387197,Affx-31214381,rs34145796,8:101968933,A,G,rs34145796:0-71	48	84.6	0	71	71	rs34145796
chrY	16618414	16618470	seq_a,AX-36387197,Affx-31214381,rs34145796,8:101968933,A,G,rs34145796:5-61	44	89.3	5	61	56	rs34145796
chrY	16625578	16625634	seq_a,AX-36387197,Affx-31214381,rs34145796,8:101968933,A,G,rs34145796:5-61	44	89.3	5	61	56	rs34145796
chrY	28330080	28330212	seq_a,AX-36387197,Affx-31214381,rs34145796,8:101968933,A,G,rs34145796:0-62	47	88.8	0	62	62	rs34145796
chrY	16000865	16001168	seq_a,AX-36387197,Affx-31214381,rs34145796,8:101968933,A,G,rs34145796:0-62	45	87.1	0	62	62	rs34145796
chrY	23570130	23570193	seq_a,AX-36387197,Affx-31214381,rs34145796,8:101968933,A,G,rs34145796:0-62	44	89.3	0	62	62	rs34145796
chrY	4439833	4439971	seq_a,AX-36387197,Affx-31214381,rs34145796,8:101968933,A,G,rs34145796:0-62	43	85.5	0	62	62	rs34145796
chrX	143866292	143866364	seq_a,AX-36387197,Affx-31214381,rs34145796,8:101968933,A,G,rs34145796:0-71	54	88.6	0	71	71	rs34145796
chrX	62406505	62406567	seq_a,AX-36387197,Affx-31214381,rs34145796,8:101968933,A,G,rs34145796:0-62	48	88.8	0	62	62	rs34145796
chrX	118466958	118467020	seq_a,AX-36387197,Affx-31214381,rs34145796,8:101968933,A,G,rs34145796:0-62	48	88.8	0	62	62	rs34145796
chrX	134460542	134460604	seq_a,AX-36387197,Affx-31214381,rs34145796,8:101968933,A,G,rs34145796:0-62	48	88.8	0	62	62	rs34145796
chrX	60165	60222	seq_a,AX-36387197,Affx-31214381,rs34145796,8:101968933,A,G,rs34145796:5-62	47	91.3	5	62	57	rs34145796
chrX	118164479	118164541	seq_a,AX-36387197,Affx-31214381,rs34145796,8:101968933,A,G,rs34145796:0-62	46	87.1	0	62	62	rs34145796
chrX	138403854	138403916	seq_a,AX-36387197,Affx-31214381,rs34145796,8:101968933,A,G,rs34145796:0-62	46	87.1	0	62	62	rs34145796
chrX	116903983	116904040	seq_a,AX-36387197,Affx-31214381,rs34145796,8:101968933,A,G,rs34145796:5-62	45	89.5	5	62	57	rs34145796
chrX	119025430	119025501	seq_a,AX-36387197,Affx-31214381,rs34145796,8:101968933,A,G,rs34145796:0-71	45	81.7	0	71	71	rs34145796
chrX	132179513	132179570	seq_a,AX-36387197,Affx-31214381,rs34145796,8:101968933,A,G,rs34145796:5-62	45	89.5	5	62	57	rs34145796
chrX	18102923	18102977	seq_a,AX-36387197,Affx-31214381,rs34145796,8:101968933,A,G,rs34145796:8-62	44	90.8	8	62	54	rs34145796
chrX	124390362	124390418	seq_a,AX-36387197,Affx-31214381,rs34145796,8:101968933,A,G,rs34145796:6-62	44	89.3	6	62	56	rs34145796
chrX	26223919	26224246	seq_a,AX-36387197,Affx-31214381,rs34145796,8:101968933,A,G,rs34145796:0-62	47	88.8	0	62	62	rs34145796
chrX	8090488	8090550	seq_a,AX-36387197,Affx-31214381,rs34145796,8:101968933,A,G,rs34145796:0-62	42	83.9	0	62	62	rs34145796
chrX	90251349	90251469	seq_a,AX-36387197,Affx-31214381,rs34145796,8:101968933,A,G,rs34145796:0-62	45	87.1	0	62	62	rs34145796
chrX	131329050	131329116	seq_a,AX-36387197,Affx-31214381,rs34145796,8:101968933,A,G,rs34145796:5-71	42	81.9	5	71	66	rs34145796
chrY	16700865	16700936	seq_b,AX-36387197,Affx-31214381,rs34145796,8:101968933,A,G,rs34145796:0-71	57	90.2	0	71	71	rs34145796
chrY	15931563	15931634	seq_b,AX-36387197,Affx-31214381,rs34145796,8:101968933,A,G,rs34145796:0-71	55	88.8	0	71	71	rs34145796
chrY	6534121	6534183	seq_b,AX-36387197,Affx-31214381,rs34145796,8:101968933,A,G,rs34145796:0-62	52	92.0	0	62	62	rs34145796
chrY	26864692	26864758	seq_b,AX-36387197,Affx-31214381,rs34145796,8:101968933,A,G,rs34145796:5-71	52	89.4	5	71	66	rs34145796
chrY	16709120	16709182	seq_b,AX-36387197,Affx-31214381,rs34145796,8:101968933,A,G,rs34145796:0-62	50	90.4	0	62	62	rs34145796
chrY	3490455	3490517	seq_b,AX-36387197,Affx-31214381,rs34145796,8:101968933,A,G,rs34145796:0-62	51	91.9	0	62	62	rs34145796
chrY	25632526	25632821	seq_b,AX-36387197,Affx-31214381,rs34145796,8:101968933,A,G,rs34145796:0-62	49	90.4	0	62	62	rs34145796
chrY	16738439	16738467	seq_b,AX-36387197,Affx-31214381,rs34145796,8:101968933,A,G,rs34145796:34-62	24	92.9	34	62	28	rs34145796
chrY	27245303	27245330	seq_b,AX-36387197,Affx-31214381,rs34145796,8:101968933,A,G,rs34145796:44-71	23	92.6	44	71	27	rs34145796
chrY	22124244	22124264	seq_b,AX-36387197,Affx-31214381,rs34145796,8:101968933,A,G,rs34145796:44-64	20	100.0	44	64	20	rs34145796
chrX	88585246	88585419	seq_b,AX-36387197,Affx-31214381,rs34145796,8:101968933,A,G,rs34145796:0-71	58	91.6	0	71	71	rs34145796
chrX	112097564	112097635	seq_b,AX-36387197,Affx-31214381,rs34145796,8:101968933,A,G,rs34145796:0-71	55	88.8	0	71	71	rs34145796
chrX	113513192	113513263	seq_b,AX-36387197,Affx-31214381,rs34145796,8:101968933,A,G,rs34145796:0-71	55	88.8	0	71	71	rs34145796
chrX	150723115	150723186	seq_b,AX-36387197,Affx-31214381,rs34145796,8:101968933,A,G,rs34145796:0-71	55	88.8	0	71	71	rs34145796
chrX	15249174	15249236	seq_b,AX-36387197,Affx-31214381,rs34145796,8:101968933,A,G,rs34145796:0-62	52	92.0	0	62	62	rs34145796
chrX	117415672	117415974	seq_b,AX-36387197,Affx-31214381,rs34145796,8:101968933,A,G,rs34145796:0-71	56	90.2	0	71	71	rs34145796
chrX	118055424	118055486	seq_b,AX-36387197,Affx-31214381,rs34145796,8:101968933,A,G,rs34145796:0-62	52	92.0	0	62	62	rs34145796
chrX	141832707	141832769	seq_b,AX-36387197,Affx-31214381,rs34145796,8:101968933,A,G,rs34145796:0-62	52	92.0	0	62	62	rs34145796
chrX	46969056	46969118	seq_b,AX-36387197,Affx-31214381,rs34145796,8:101968933,A,G,rs34145796:0-62	50	90.4	0	62	62	rs34145796
chrX	56248175	56248241	seq_b,AX-36387197,Affx-31214381,rs34145796,8:101968933,A,G,rs34145796:5-71	50	87.9	5	71	66	rs34145796
chrX	89219921	89219983	seq_b,AX-36387197,Affx-31214381,rs34145796,8:101968933,A,G,rs34145796:0-62	50	90.4	0	62	62	rs34145796
chrX	118884103	118884165	seq_b,AX-36387197,Affx-31214381,rs34145796,8:101968933,A,G,rs34145796:0-62	50	90.4	0	62	62	rs34145796
chrX	120564700	120564762	seq_b,AX-36387197,Affx-31214381,rs34145796,8:101968933,A,G,rs34145796:0-62	50	90.4	0	62	62	rs34145796
chrX	141385346	141385408	seq_b,AX-36387197,Affx-31214381,rs34145796,8:101968933,A,G,rs34145796:0-62	50	90.4	0	62	62	rs34145796
chrX	8112646	8112708	seq_b,AX-36387197,Affx-31214381,rs34145796,8:101968933,A,G,rs34145796:0-62	48	88.8	0	62	62	rs34145796
chrX	45523481	45523543	seq_b,AX-36387197,Affx-31214381,rs34145796,8:101968933,A,G,rs34145796:0-62	48	88.8	0	62	62	rs34145796
chrY	25481983	25482049	seq_b,AX-36387197,Affx-31214381,rs34145796,8:101968933,A,G,rs34145796:5-71	52	89.4	5	71	66	rs34145796
chrY	8167769	8167831	seq_b,AX-36387197,Affx-31214381,rs34145796,8:101968933,A,G,rs34145796:9-71	50	90.4	9	71	62	rs34145796
chrY	16540972	16541034	seq_b,AX-36387197,Affx-31214381,rs34145796,8:101968933,A,G,rs34145796:0-62	50	90.4	0	62	62	rs34145796
chrY	10165	10222	seq_b,AX-36387197,Affx-31214381,rs34145796,8:101968933,A,G,rs34145796:5-62	49	93.0	5	62	57	rs34145796
chrY	16618414	16618470	seq_b,AX-36387197,Affx-31214381,rs34145796,8:101968933,A,G,rs34145796:5-61	46	91.1	5	61	56	rs34145796
chrY	16625578	16625634	seq_b,AX-36387197,Affx-31214381,rs34145796,8:101968933,A,G,rs34145796:5-61	46	91.1	5	61	56	rs34145796
chrY	28330080	28330212	seq_b,AX-36387197,Affx-31214381,rs34145796,8:101968933,A,G,rs34145796:0-62	49	90.4	0	62	62	rs34145796
chrY	25083310	25083454	seq_b,AX-36387197,Affx-31214381,rs34145796,8:101968933,A,G,rs34145796:0-71	48	84.6	0	71	71	rs34145796
chrY	16000865	16001168	seq_b,AX-36387197,Affx-31214381,rs34145796,8:101968933,A,G,rs34145796:0-62	47	88.8	0	62	62	rs34145796
chrY	23570130	23570193	seq_b,AX-36387197,Affx-31214381,rs34145796,8:101968933,A,G,rs34145796:0-62	46	91.1	0	62	62	rs34145796
chrY	4439833	4439971	seq_b,AX-36387197,Affx-31214381,rs34145796,8:101968933,A,G,rs34145796:0-62	45	87.1	0	62	62	rs34145796
chrX	143866292	143866364	seq_b,AX-36387197,Affx-31214381,rs34145796,8:101968933,A,G,rs34145796:0-71	56	90.0	0	71	71	rs34145796
chrX	62406505	62406567	seq_b,AX-36387197,Affx-31214381,rs34145796,8:101968933,A,G,rs34145796:0-62	50	90.4	0	62	62	rs34145796
chrX	89777152	89777214	seq_b,AX-36387197,Affx-31214381,rs34145796,8:101968933,A,G,rs34145796:0-62	50	90.4	0	62	62	rs34145796
chrX	118466958	118467020	seq_b,AX-36387197,Affx-31214381,rs34145796,8:101968933,A,G,rs34145796:0-62	50	90.4	0	62	62	rs34145796
chrX	134460542	134460604	seq_b,AX-36387197,Affx-31214381,rs34145796,8:101968933,A,G,rs34145796:0-62	50	90.4	0	62	62	rs34145796
chrX	60165	60222	seq_b,AX-36387197,Affx-31214381,rs34145796,8:101968933,A,G,rs34145796:5-62	49	93.0	5	62	57	rs34145796
chrX	118164479	118164541	seq_b,AX-36387197,Affx-31214381,rs34145796,8:101968933,A,G,rs34145796:0-62	48	88.8	0	62	62	rs34145796
chrX	138403854	138403916	seq_b,AX-36387197,Affx-31214381,rs34145796,8:101968933,A,G,rs34145796:0-62	48	88.8	0	62	62	rs34145796
chrX	116903983	116904040	seq_b,AX-36387197,Affx-31214381,rs34145796,8:101968933,A,G,rs34145796:5-62	47	91.3	5	62	57	rs34145796
chrX	119025430	119025501	seq_b,AX-36387197,Affx-31214381,rs34145796,8:101968933,A,G,rs34145796:0-71	47	83.1	0	71	71	rs34145796
chrX	132179513	132179570	seq_b,AX-36387197,Affx-31214381,rs34145796,8:101968933,A,G,rs34145796:5-62	47	91.3	5	62	57	rs34145796
chrX	18102923	18102977	seq_b,AX-36387197,Affx-31214381,rs34145796,8:101968933,A,G,rs34145796:8-62	46	92.6	8	62	54	rs34145796
chrX	124390362	124390418	seq_b,AX-36387197,Affx-31214381,rs34145796,8:101968933,A,G,rs34145796:6-62	46	91.1	6	62	56	rs34145796
chrX	26223919	26224246	seq_b,AX-36387197,Affx-31214381,rs34145796,8:101968933,A,G,rs34145796:0-62	49	90.4	0	62	62	rs34145796
chrX	8090488	8090550	seq_b,AX-36387197,Affx-31214381,rs34145796,8:101968933,A,G,rs34145796:0-62	44	85.5	0	62	62	rs34145796
chrX	131329050	131329116	seq_b,AX-36387197,Affx-31214381,rs34145796,8:101968933,A,G,rs34145796:5-71	44	83.4	5	71	66	rs34145796
chrX	52839407	52839429	seq_a,AX-36387251,Affx-31214641,rs57107244,8:101992626,A,G,rs57107244:0-22	22	100.0	0	22	22	rs57107244
chrX	39902066	39902091	seq_a,AX-36387251,Affx-31214641,rs57107244,8:101992626,A,G,rs57107244:0-25	21	92.0	0	25	25	rs57107244
chrX	150131362	150131386	seq_a,AX-36387251,Affx-31214641,rs57107244,8:101992626,A,G,rs57107244:0-24	22	95.9	0	24	24	rs57107244
chrX	52839407	52839429	seq_b,AX-36387251,Affx-31214641,rs57107244,8:101992626,A,G,rs57107244:0-22	22	100.0	0	22	22	rs57107244
chrX	39902066	39902091	seq_b,AX-36387251,Affx-31214641,rs57107244,8:101992626,A,G,rs57107244:0-25	21	92.0	0	25	25	rs57107244
chrX	150131362	150131386	seq_b,AX-36387251,Affx-31214641,rs57107244,8:101992626,A,G,rs57107244:0-24	22	95.9	0	24	24	rs57107244
chrY	23550103	23550135	seq_a,AX-36387265,Affx-31214705,rs78216691,8:10169415,A,G,rs78216691:3-35	30	96.9	3	35	32	rs78216691
chrY	16437475	16437508	seq_a,AX-36387265,Affx-31214705,rs78216691,8:10169415,A,G,rs78216691:5-38	29	94.0	5	38	33	rs78216691
chrY	1479740	1479768	seq_a,AX-36387265,Affx-31214705,rs78216691,8:10169415,A,G,rs78216691:5-33	26	96.5	5	33	28	rs78216691
chrY	1675965	1675993	seq_a,AX-36387265,Affx-31214705,rs78216691,8:10169415,A,G,rs78216691:5-33	22	89.3	5	33	28	rs78216691
chrY	23843110	23843538	seq_a,AX-36387265,Affx-31214705,rs78216691,8:10169415,A,G,rs78216691:0-25	24	100.0	0	25	25	rs78216691
chrX	5144992	5145030	seq_a,AX-36387265,Affx-31214705,rs78216691,8:10169415,A,G,rs78216691:0-38	32	92.2	0	38	38	rs78216691
chrX	48425177	48425215	seq_a,AX-36387265,Affx-31214705,rs78216691,8:10169415,A,G,rs78216691:0-38	32	92.2	0	38	38	rs78216691
chrX	118620019	118620071	seq_a,AX-36387265,Affx-31214705,rs78216691,8:10169415,A,G,rs78216691:5-56	38	95.3	5	56	51	rs78216691
chrX	70724936	70724967	seq_a,AX-36387265,Affx-31214705,rs78216691,8:10169415,A,G,rs78216691:3-34	31	100.0	3	34	31	rs78216691
chrX	78793132	78793165	seq_a,AX-36387265,Affx-31214705,rs78216691,8:10169415,A,G,rs78216691:0-33	31	97.0	0	33	33	rs78216691
chrX	118585081	118585111	seq_a,AX-36387265,Affx-31214705,rs78216691,8:10169415,A,G,rs78216691:3-33	30	100.0	3	33	30	rs78216691
chrX	119365326	119365359	seq_a,AX-36387265,Affx-31214705,rs78216691,8:10169415,A,G,rs78216691:4-38	32	91.0	4	38	34	rs78216691
chrX	5496402	5496435	seq_a,AX-36387265,Affx-31214705,rs78216691,8:10169415,A,G,rs78216691:5-38	29	94.0	5	38	33	rs78216691
chrX	20028065	20028098	seq_a,AX-36387265,Affx-31214705,rs78216691,8:10169415,A,G,rs78216691:0-33	29	94.0	0	33	33	rs78216691
chrX	106904314	106904343	seq_a,AX-36387265,Affx-31214705,rs78216691,8:10169415,A,G,rs78216691:4-33	29	100.0	4	33	29	rs78216691
chrX	115390188	115390217	seq_a,AX-36387265,Affx-31214705,rs78216691,8:10169415,A,G,rs78216691:5-34	29	100.0	5	34	29	rs78216691
chrX	5840859	5840889	seq_a,AX-36387265,Affx-31214705,rs78216691,8:10169415,A,G,rs78216691:3-33	28	96.7	3	33	30	rs78216691
chrX	10952164	10952211	seq_a,AX-36387265,Affx-31214705,rs78216691,8:10169415,A,G,rs78216691:5-58	33	75.7	5	58	53	rs78216691
chrX	46057999	46058027	seq_a,AX-36387265,Affx-31214705,rs78216691,8:10169415,A,G,rs78216691:5-33	28	100.0	5	33	28	rs78216691
chrX	150768421	150768454	seq_a,AX-36387265,Affx-31214705,rs78216691,8:10169415,A,G,rs78216691:4-35	30	100.0	4	35	31	rs78216691
chrX	40432479	40432510	seq_a,AX-36387265,Affx-31214705,rs78216691,8:10169415,A,G,rs78216691:3-34	27	93.6	3	34	31	rs78216691
chrY	14766627	14766661	seq_a,AX-36387265,Affx-31214705,rs78216691,8:10169415,A,G,rs78216691:4-38	32	97.1	4	38	34	rs78216691
chrY	19394105	19394139	seq_a,AX-36387265,Affx-31214705,rs78216691,8:10169415,A,G,rs78216691:4-38	32	97.1	4	38	34	rs78216691
chrY	2724664	2724697	seq_a,AX-36387265,Affx-31214705,rs78216691,8:10169415,A,G,rs78216691:5-38	31	97.0	5	38	33	rs78216691
chrY	58983071	58983104	seq_a,AX-36387265,Affx-31214705,rs78216691,8:10169415,A,G,rs78216691:0-33	29	94.0	0	33	33	rs78216691
chrY	58978557	58978590	seq_a,AX-36387265,Affx-31214705,rs78216691,8:10169415,A,G,rs78216691:0-33	29	94.0	0	33	33	rs78216691
chrY	17815829	17815860	seq_a,AX-36387265,Affx-31214705,rs78216691,8:10169415,A,G,rs78216691:0-31	27	93.6	0	31	31	rs78216691
chrY	14297225	14297541	seq_a,AX-36387265,Affx-31214705,rs78216691,8:10169415,A,G,rs78216691:0-33	28	94.0	0	33	33	rs78216691
chrY	58981713	58981736	seq_a,AX-36387265,Affx-31214705,rs78216691,8:10169415,A,G,rs78216691:0-23	23	100.0	0	23	23	rs78216691
chrY	14311899	14311920	seq_a,AX-36387265,Affx-31214705,rs78216691,8:10169415,A,G,rs78216691:4-25	21	100.0	4	25	21	rs78216691
chrY	3839704	3839725	seq_a,AX-36387265,Affx-31214705,rs78216691,8:10169415,A,G,rs78216691:3-24	21	100.0	3	24	21	rs78216691
chrX	44250062	44250107	seq_a,AX-36387265,Affx-31214705,rs78216691,8:10169415,A,G,rs78216691:6-51	37	91.2	6	51	45	rs78216691
chrX	150696876	150696932	seq_a,AX-36387265,Affx-31214705,rs78216691,8:10169415,A,G,rs78216691:0-58	43	89.4	0	58	58	rs78216691
chrX	18664298	18664335	seq_a,AX-36387265,Affx-31214705,rs78216691,8:10169415,A,G,rs78216691:1-38	35	97.3	1	38	37	rs78216691
chrX	48848275	48848308	seq_a,AX-36387265,Affx-31214705,rs78216691,8:10169415,A,G,rs78216691:5-38	33	100.0	5	38	33	rs78216691
chrX	119085542	119085580	seq_a,AX-36387265,Affx-31214705,rs78216691,8:10169415,A,G,rs78216691:0-38	32	92.2	0	38	38	rs78216691
chrX	110884865	110884902	seq_a,AX-36387265,Affx-31214705,rs78216691,8:10169415,A,G,rs78216691:1-38	31	91.9	1	38	37	rs78216691
chrX	129633545	129633578	seq_a,AX-36387265,Affx-31214705,rs78216691,8:10169415,A,G,rs78216691:0-33	31	97.0	0	33	33	rs78216691
chrX	139841553	139841586	seq_a,AX-36387265,Affx-31214705,rs78216691,8:10169415,A,G,rs78216691:0-33	31	97.0	0	33	33	rs78216691
chrX	144667481	144667516	seq_a,AX-36387265,Affx-31214705,rs78216691,8:10169415,A,G,rs78216691:3-38	31	94.3	3	38	35	rs78216691
chrX	24733436	24733468	seq_a,AX-36387265,Affx-31214705,rs78216691,8:10169415,A,G,rs78216691:5-37	30	96.9	5	37	32	rs78216691
chrX	71581258	71581298	seq_a,AX-36387265,Affx-31214705,rs78216691,8:10169415,A,G,rs78216691:6-46	30	87.5	6	46	40	rs78216691
chrX	114785801	114785831	seq_a,AX-36387265,Affx-31214705,rs78216691,8:10169415,A,G,rs78216691:4-34	30	100.0	4	34	30	rs78216691
chrX	68490081	68490112	seq_a,AX-36387265,Affx-31214705,rs78216691,8:10169415,A,G,rs78216691:3-34	29	96.8	3	34	31	rs78216691
chrX	130050123	130050152	seq_a,AX-36387265,Affx-31214705,rs78216691,8:10169415,A,G,rs78216691:4-33	29	100.0	4	33	29	rs78216691
chrX	53490760	53490792	seq_a,AX-36387265,Affx-31214705,rs78216691,8:10169415,A,G,rs78216691:6-38	28	93.8	6	38	32	rs78216691
chrX	112126303	112126335	seq_a,AX-36387265,Affx-31214705,rs78216691,8:10169415,A,G,rs78216691:0-32	28	93.8	0	32	32	rs78216691
chrY	23550103	23550136	seq_b,AX-36387265,Affx-31214705,rs78216691,8:10169415,A,G,rs78216691:3-36	31	97.0	3	36	33	rs78216691
chrY	16437475	16437505	seq_b,AX-36387265,Affx-31214705,rs78216691,8:10169415,A,G,rs78216691:5-35	26	93.4	5	35	30	rs78216691
chrY	1479740	1479768	seq_b,AX-36387265,Affx-31214705,rs78216691,8:10169415,A,G,rs78216691:5-33	26	96.5	5	33	28	rs78216691
chrY	1675965	1675993	seq_b,AX-36387265,Affx-31214705,rs78216691,8:10169415,A,G,rs78216691:5-33	22	89.3	5	33	28	rs78216691
chrY	23843110	23843538	seq_b,AX-36387265,Affx-31214705,rs78216691,8:10169415,A,G,rs78216691:0-25	24	100.0	0	25	25	rs78216691
chrX	70724936	70724967	seq_b,AX-36387265,Affx-31214705,rs78216691,8:10169415,A,G,rs78216691:3-34	31	100.0	3	34	31	rs78216691
chrX	78793132	78793165	seq_b,AX-36387265,Affx-31214705,rs78216691,8:10169415,A,G,rs78216691:0-33	31	97.0	0	33	33	rs78216691
chrX	118585081	118585111	seq_b,AX-36387265,Affx-31214705,rs78216691,8:10169415,A,G,rs78216691:3-33	30	100.0	3	33	30	rs78216691
chrX	5144992	5145027	seq_b,AX-36387265,Affx-31214705,rs78216691,8:10169415,A,G,rs78216691:0-35	29	91.5	0	35	35	rs78216691
chrX	20028065	20028098	seq_b,AX-36387265,Affx-31214705,rs78216691,8:10169415,A,G,rs78216691:0-33	29	94.0	0	33	33	rs78216691
chrX	48425177	48425210	seq_b,AX-36387265,Affx-31214705,rs78216691,8:10169415,A,G,rs78216691:0-33	29	94.0	0	33	33	rs78216691
chrX	106904314	106904343	seq_b,AX-36387265,Affx-31214705,rs78216691,8:10169415,A,G,rs78216691:4-33	29	100.0	4	33	29	rs78216691
chrX	115390188	115390217	seq_b,AX-36387265,Affx-31214705,rs78216691,8:10169415,A,G,rs78216691:5-34	29	100.0	5	34	29	rs78216691
chrX	5840859	5840889	seq_b,AX-36387265,Affx-31214705,rs78216691,8:10169415,A,G,rs78216691:3-33	28	96.7	3	33	30	rs78216691
chrX	46057999	46058027	seq_b,AX-36387265,Affx-31214705,rs78216691,8:10169415,A,G,rs78216691:5-33	28	100.0	5	33	28	rs78216691
chrX	118620019	118620049	seq_b,AX-36387265,Affx-31214705,rs78216691,8:10169415,A,G,rs78216691:5-35	28	96.7	5	35	30	rs78216691
chrX	119365326	119365354	seq_b,AX-36387265,Affx-31214705,rs78216691,8:10169415,A,G,rs78216691:4-32	28	100.0	4	32	28	rs78216691
chrX	150768421	150768454	seq_b,AX-36387265,Affx-31214705,rs78216691,8:10169415,A,G,rs78216691:4-35	30	100.0	4	35	31	rs78216691
chrX	40432479	40432510	seq_b,AX-36387265,Affx-31214705,rs78216691,8:10169415,A,G,rs78216691:3-34	27	93.6	3	34	31	rs78216691
chrX	78161455	78161486	seq_b,AX-36387265,Affx-31214705,rs78216691,8:10169415,A,G,rs78216691:2-33	27	93.6	2	33	31	rs78216691
chrX	1529740	1529768	seq_b,AX-36387265,Affx-31214705,rs78216691,8:10169415,A,G,rs78216691:5-33	26	96.5	5	33	28	rs78216691
chrY	14766632	14766661	seq_b,AX-36387265,Affx-31214705,rs78216691,8:10169415,A,G,rs78216691:4-33	29	100.0	4	33	29	rs78216691
chrY	19394108	19394139	seq_b,AX-36387265,Affx-31214705,rs78216691,8:10169415,A,G,rs78216691:4-35	29	96.8	4	35	31	rs78216691
chrY	58978557	58978590	seq_b,AX-36387265,Affx-31214705,rs78216691,8:10169415,A,G,rs78216691:0-33	29	94.0	0	33	33	rs78216691
chrY	58983071	58983104	seq_b,AX-36387265,Affx-31214705,rs78216691,8:10169415,A,G,rs78216691:0-33	29	94.0	0	33	33	rs78216691
chrY	17815829	17815860	seq_b,AX-36387265,Affx-31214705,rs78216691,8:10169415,A,G,rs78216691:0-31	27	93.6	0	31	31	rs78216691
chrY	14297225	14297541	seq_b,AX-36387265,Affx-31214705,rs78216691,8:10169415,A,G,rs78216691:0-33	28	94.0	0	33	33	rs78216691
chrY	2724209	2724922	seq_b,AX-36387265,Affx-31214705,rs78216691,8:10169415,A,G,rs78216691:0-35	31	97.2	0	35	35	rs78216691
chrY	58981713	58981736	seq_b,AX-36387265,Affx-31214705,rs78216691,8:10169415,A,G,rs78216691:0-23	23	100.0	0	23	23	rs78216691
chrY	14311899	14311920	seq_b,AX-36387265,Affx-31214705,rs78216691,8:10169415,A,G,rs78216691:4-25	21	100.0	4	25	21	rs78216691
chrY	3839704	3839725	seq_b,AX-36387265,Affx-31214705,rs78216691,8:10169415,A,G,rs78216691:3-24	21	100.0	3	24	21	rs78216691
chrX	150696897	150696932	seq_b,AX-36387265,Affx-31214705,rs78216691,8:10169415,A,G,rs78216691:0-35	33	97.2	0	35	35	rs78216691
chrX	18664301	18664335	seq_b,AX-36387265,Affx-31214705,rs78216691,8:10169415,A,G,rs78216691:1-35	32	97.1	1	35	34	rs78216691
chrX	129633545	129633578	seq_b,AX-36387265,Affx-31214705,rs78216691,8:10169415,A,G,rs78216691:0-33	31	97.0	0	33	33	rs78216691
chrX	139841553	139841586	seq_b,AX-36387265,Affx-31214705,rs78216691,8:10169415,A,G,rs78216691:0-33	31	97.0	0	33	33	rs78216691
chrX	48848278	48848308	seq_b,AX-36387265,Affx-31214705,rs78216691,8:10169415,A,G,rs78216691:5-35	30	100.0	5	35	30	rs78216691
chrX	114785801	114785831	seq_b,AX-36387265,Affx-31214705,rs78216691,8:10169415,A,G,rs78216691:4-34	30	100.0	4	34	30	rs78216691
chrX	68490081	68490112	seq_b,AX-36387265,Affx-31214705,rs78216691,8:10169415,A,G,rs78216691:3-34	29	96.8	3	34	31	rs78216691
chrX	130050123	130050152	seq_b,AX-36387265,Affx-31214705,rs78216691,8:10169415,A,G,rs78216691:4-33	29	100.0	4	33	29	rs78216691
chrX	71581258	71581298	seq_b,AX-36387265,Affx-31214705,rs78216691,8:10169415,A,G,rs78216691:6-46	28	85.0	6	46	40	rs78216691
chrX	110884868	110884902	seq_b,AX-36387265,Affx-31214705,rs78216691,8:10169415,A,G,rs78216691:1-35	28	91.2	1	35	34	rs78216691
chrX	112126303	112126335	seq_b,AX-36387265,Affx-31214705,rs78216691,8:10169415,A,G,rs78216691:0-32	28	93.8	0	32	32	rs78216691
chrX	118060938	118060968	seq_b,AX-36387265,Affx-31214705,rs78216691,8:10169415,A,G,rs78216691:3-33	28	96.7	3	33	30	rs78216691
chrX	118062807	118062837	seq_b,AX-36387265,Affx-31214705,rs78216691,8:10169415,A,G,rs78216691:0-30	28	96.7	0	30	30	rs78216691
chrX	144667484	144667516	seq_b,AX-36387265,Affx-31214705,rs78216691,8:10169415,A,G,rs78216691:3-35	28	93.8	3	35	32	rs78216691
chrX	46835141	46835172	seq_b,AX-36387265,Affx-31214705,rs78216691,8:10169415,A,G,rs78216691:3-34	27	93.6	3	34	31	rs78216691
chrX	71782763	71782796	seq_b,AX-36387265,Affx-31214705,rs78216691,8:10169415,A,G,rs78216691:0-33	27	91.0	0	33	33	rs78216691
chrX	105692160	105692182	seq_a,AX-36387561,Affx-31215885,rs776271,8:102095585,A,G,rs776271:49-71	22	100.0	49	71	22	rs776271
chrX	105692160	105692182	seq_b,AX-36387561,Affx-31215885,rs776271,8:102095585,A,G,rs776271:49-71	22	100.0	49	71	22	rs776271
chrX	80839145	80839167	seq_b,AX-36387593,Affx-31216187,rs62490329,8:10181072,C,G,rs62490329:21-43	20	95.5	21	43	22	rs62490329
chrX	120765023	120765043	seq_a,AX-36387711,Affx-31216547,rs2441695,8:102143121,T,C,rs2441695:11-31	20	100.0	11	31	20	rs2441695
chrX	120765023	120765043	seq_b,AX-36387711,Affx-31216547,rs2441695,8:102143121,T,C,rs2441695:11-31	20	100.0	11	31	20	rs2441695
chrX	144138825	144138863	seq_a,AX-36387755,Affx-31216671,rs2004960,8:102150411,A,G,rs2004960:7-45	36	97.4	7	45	38	rs2004960
chrX	13614549	13614587	seq_a,AX-36387755,Affx-31216671,rs2004960,8:102150411,A,G,rs2004960:7-45	34	94.8	7	45	38	rs2004960
chrY	7192406	7192440	seq_a,AX-36387755,Affx-31216671,rs2004960,8:102150411,A,G,rs2004960:7-41	28	91.2	7	41	34	rs2004960
chrX	142285141	142285179	seq_a,AX-36387755,Affx-31216671,rs2004960,8:102150411,A,G,rs2004960:7-45	32	92.2	7	45	38	rs2004960
chrX	144138825	144138863	seq_b,AX-36387755,Affx-31216671,rs2004960,8:102150411,A,G,rs2004960:7-45	34	94.8	7	45	38	rs2004960
chrY	7192406	7192440	seq_b,AX-36387755,Affx-31216671,rs2004960,8:102150411,A,G,rs2004960:7-41	30	94.2	7	41	34	rs2004960
chrY	21241855	21241889	seq_a,AX-36388147,Affx-31218234,rs114787697,8:102285548,T,C,rs114787697:37-71	32	97.1	37	71	34	rs114787697
chrX	146102056	146102094	seq_a,AX-36388147,Affx-31218234,rs114787697,8:102285548,T,C,rs114787697:33-71	36	97.4	33	71	38	rs114787697
chrX	139162683	139162721	seq_a,AX-36388147,Affx-31218234,rs114787697,8:102285548,T,C,rs114787697:33-71	36	97.4	33	71	38	rs114787697
chrX	102351355	102351393	seq_a,AX-36388147,Affx-31218234,rs114787697,8:102285548,T,C,rs114787697:33-71	36	97.4	33	71	38	rs114787697
chrX	84016895	84016930	seq_a,AX-36388147,Affx-31218234,rs114787697,8:102285548,T,C,rs114787697:36-71	33	97.2	36	71	35	rs114787697
chrX	79218301	79218335	seq_a,AX-36388147,Affx-31218234,rs114787697,8:102285548,T,C,rs114787697:37-71	32	97.1	37	71	34	rs114787697
chrX	105247824	105247853	seq_a,AX-36388147,Affx-31218234,rs114787697,8:102285548,T,C,rs114787697:33-70	26	69.0	33	70	37	rs114787697
chrY	3815573	3815608	seq_a,AX-36388147,Affx-31218234,rs114787697,8:102285548,T,C,rs114787697:36-71	33	97.2	36	71	35	rs114787697
chrY	19249004	19249037	seq_a,AX-36388147,Affx-31218234,rs114787697,8:102285548,T,C,rs114787697:38-71	25	87.9	38	71	33	rs114787697
chrX	7617466	7617504	seq_a,AX-36388147,Affx-31218234,rs114787697,8:102285548,T,C,rs114787697:33-71	38	100.0	33	71	38	rs114787697
chrX	26774454	26774492	seq_a,AX-36388147,Affx-31218234,rs114787697,8:102285548,T,C,rs114787697:33-71	36	97.4	33	71	38	rs114787697
chrX	46121775	46121813	seq_a,AX-36388147,Affx-31218234,rs114787697,8:102285548,T,C,rs114787697:33-71	36	97.4	33	71	38	rs114787697
chrX	74207325	74207363	seq_a,AX-36388147,Affx-31218234,rs114787697,8:102285548,T,C,rs114787697:33-71	36	97.4	33	71	38	rs114787697
chrX	79083394	79083432	seq_a,AX-36388147,Affx-31218234,rs114787697,8:102285548,T,C,rs114787697:33-71	36	97.4	33	71	38	rs114787697
chrX	80036927	80036965	seq_a,AX-36388147,Affx-31218234,rs114787697,8:102285548,T,C,rs114787697:33-71	36	97.4	33	71	38	rs114787697
chrX	106295610	106295648	seq_a,AX-36388147,Affx-31218234,rs114787697,8:102285548,T,C,rs114787697:33-71	36	97.4	33	71	38	rs114787697
chrX	113141068	113141106	seq_a,AX-36388147,Affx-31218234,rs114787697,8:102285548,T,C,rs114787697:33-71	36	97.4	33	71	38	rs114787697
chrX	144940360	144940398	seq_a,AX-36388147,Affx-31218234,rs114787697,8:102285548,T,C,rs114787697:33-71	36	97.4	33	71	38	rs114787697
chrX	88989909	88989947	seq_a,AX-36388147,Affx-31218234,rs114787697,8:102285548,T,C,rs114787697:33-71	34	94.8	33	71	38	rs114787697
chrX	93824496	93824534	seq_a,AX-36388147,Affx-31218234,rs114787697,8:102285548,T,C,rs114787697:33-71	34	94.8	33	71	38	rs114787697
chrX	136996400	136996438	seq_a,AX-36388147,Affx-31218234,rs114787697,8:102285548,T,C,rs114787697:33-71	34	94.8	33	71	38	rs114787697
chrX	118443450	118443488	seq_a,AX-36388147,Affx-31218234,rs114787697,8:102285548,T,C,rs114787697:33-71	34	94.8	33	71	38	rs114787697
chrX	89625645	89625680	seq_a,AX-36388147,Affx-31218234,rs114787697,8:102285548,T,C,rs114787697:36-71	33	97.2	36	71	35	rs114787697
chrX	93236811	93236845	seq_a,AX-36388147,Affx-31218234,rs114787697,8:102285548,T,C,rs114787697:37-71	32	97.1	37	71	34	rs114787697
chrX	75118376	75118410	seq_a,AX-36388147,Affx-31218234,rs114787697,8:102285548,T,C,rs114787697:37-71	32	97.1	37	71	34	rs114787697
chrY	21241855	21241889	seq_b,AX-36388147,Affx-31218234,rs114787697,8:102285548,T,C,rs114787697:37-71	32	97.1	37	71	34	rs114787697
chrX	49480928	49480966	seq_b,AX-36388147,Affx-31218234,rs114787697,8:102285548,T,C,rs114787697:33-71	34	94.8	33	71	38	rs114787697
chrX	48512941	48512979	seq_b,AX-36388147,Affx-31218234,rs114787697,8:102285548,T,C,rs114787697:33-71	34	94.8	33	71	38	rs114787697
chrX	146102059	146102094	seq_b,AX-36388147,Affx-31218234,rs114787697,8:102285548,T,C,rs114787697:36-71	33	97.2	36	71	35	rs114787697
chrX	139162686	139162721	seq_b,AX-36388147,Affx-31218234,rs114787697,8:102285548,T,C,rs114787697:36-71	33	97.2	36	71	35	rs114787697
chrX	102351358	102351393	seq_b,AX-36388147,Affx-31218234,rs114787697,8:102285548,T,C,rs114787697:36-71	33	97.2	36	71	35	rs114787697
chrX	84016895	84016930	seq_b,AX-36388147,Affx-31218234,rs114787697,8:102285548,T,C,rs114787697:36-71	33	97.2	36	71	35	rs114787697
chrX	79218301	79218335	seq_b,AX-36388147,Affx-31218234,rs114787697,8:102285548,T,C,rs114787697:37-71	32	97.1	37	71	34	rs114787697
chrY	3815573	3815611	seq_b,AX-36388147,Affx-31218234,rs114787697,8:102285548,T,C,rs114787697:33-71	36	97.4	33	71	38	rs114787697
chrY	19249004	19249037	seq_b,AX-36388147,Affx-31218234,rs114787697,8:102285548,T,C,rs114787697:38-71	25	87.9	38	71	33	rs114787697
chrX	89625645	89625683	seq_b,AX-36388147,Affx-31218234,rs114787697,8:102285548,T,C,rs114787697:33-71	36	97.4	33	71	38	rs114787697
chrX	7617466	7617501	seq_b,AX-36388147,Affx-31218234,rs114787697,8:102285548,T,C,rs114787697:36-71	35	100.0	36	71	35	rs114787697
chrX	26774454	26774489	seq_b,AX-36388147,Affx-31218234,rs114787697,8:102285548,T,C,rs114787697:36-71	33	97.2	36	71	35	rs114787697
chrX	46121775	46121810	seq_b,AX-36388147,Affx-31218234,rs114787697,8:102285548,T,C,rs114787697:36-71	33	97.2	36	71	35	rs114787697
chrX	74207325	74207360	seq_b,AX-36388147,Affx-31218234,rs114787697,8:102285548,T,C,rs114787697:36-71	33	97.2	36	71	35	rs114787697
chrX	79083394	79083429	seq_b,AX-36388147,Affx-31218234,rs114787697,8:102285548,T,C,rs114787697:36-71	33	97.2	36	71	35	rs114787697
chrX	80036927	80036962	seq_b,AX-36388147,Affx-31218234,rs114787697,8:102285548,T,C,rs114787697:36-71	33	97.2	36	71	35	rs114787697
chrX	106295610	106295645	seq_b,AX-36388147,Affx-31218234,rs114787697,8:102285548,T,C,rs114787697:36-71	33	97.2	36	71	35	rs114787697
chrX	113141068	113141103	seq_b,AX-36388147,Affx-31218234,rs114787697,8:102285548,T,C,rs114787697:36-71	33	97.2	36	71	35	rs114787697
chrX	144940360	144940395	seq_b,AX-36388147,Affx-31218234,rs114787697,8:102285548,T,C,rs114787697:36-71	33	97.2	36	71	35	rs114787697
chrX	75118376	75118410	seq_b,AX-36388147,Affx-31218234,rs114787697,8:102285548,T,C,rs114787697:37-71	32	97.1	37	71	34	rs114787697
chrX	93236811	93236845	seq_b,AX-36388147,Affx-31218234,rs114787697,8:102285548,T,C,rs114787697:37-71	32	97.1	37	71	34	rs114787697
chrX	93824496	93824531	seq_b,AX-36388147,Affx-31218234,rs114787697,8:102285548,T,C,rs114787697:36-71	31	94.3	36	71	35	rs114787697
chrX	136996400	136996435	seq_b,AX-36388147,Affx-31218234,rs114787697,8:102285548,T,C,rs114787697:36-71	31	94.3	36	71	35	rs114787697
chrX	82517707	82517741	seq_b,AX-36388147,Affx-31218234,rs114787697,8:102285548,T,C,rs114787697:37-71	30	94.2	37	71	34	rs114787697
chrX	88989909	88989940	seq_b,AX-36388147,Affx-31218234,rs114787697,8:102285548,T,C,rs114787697:40-71	29	96.8	40	71	31	rs114787697
chrX	150052635	150052669	seq_a,AX-36388203,Affx-31218435,rs78139297,8:10199783,T,C,rs78139297:18-52	28	91.2	18	52	34	rs78139297
chrX	115530353	115530387	seq_a,AX-36388203,Affx-31218435,rs78139297,8:10199783,T,C,rs78139297:17-51	34	100.0	17	51	34	rs78139297
chrX	122693299	122693333	seq_a,AX-36388203,Affx-31218435,rs78139297,8:10199783,T,C,rs78139297:17-51	30	94.2	17	51	34	rs78139297
chrX	49898286	49898325	seq_a,AX-36388203,Affx-31218435,rs78139297,8:10199783,T,C,rs78139297:17-56	31	94.2	17	56	39	rs78139297
chrX	150052635	150052669	seq_b,AX-36388203,Affx-31218435,rs78139297,8:10199783,T,C,rs78139297:18-52	26	88.3	18	52	34	rs78139297
chrX	115530353	115530387	seq_b,AX-36388203,Affx-31218435,rs78139297,8:10199783,T,C,rs78139297:17-51	32	97.1	17	51	34	rs78139297
chrX	146099235	146099255	seq_a,AX-36388341,Affx-31219025,rs28581533,8:102356036,T,C,rs28581533:27-47	20	100.0	27	47	20	rs28581533
chrX	22513190	22513213	seq_a,AX-36388435,Affx-31219374,rs28414186,8:102386617,A,G,rs28414186:29-53	22	87.0	29	53	24	rs28414186
chrY	15510763	15511168	seq_a,AX-36388615,Affx-31219995,rs55869905,8:102429394,T,C,rs55869905:0-27	26	100.0	0	27	27	rs55869905
chrY	7354212	7354232	seq_a,AX-36388615,Affx-31219995,rs55869905,8:102429394,T,C,rs55869905:6-26	20	100.0	6	26	20	rs55869905
chrX	24610336	24610361	seq_a,AX-36388615,Affx-31219995,rs55869905,8:102429394,T,C,rs55869905:2-27	21	92.0	2	27	25	rs55869905
chrX	44655320	44655340	seq_a,AX-36388615,Affx-31219995,rs55869905,8:102429394,T,C,rs55869905:6-26	20	100.0	6	26	20	rs55869905
chrX	22831293	22831313	seq_a,AX-36388615,Affx-31219995,rs55869905,8:102429394,T,C,rs55869905:6-26	20	100.0	6	26	20	rs55869905
chrX	15803517	15803537	seq_a,AX-36388615,Affx-31219995,rs55869905,8:102429394,T,C,rs55869905:6-26	20	100.0	6	26	20	rs55869905
chrX	123186295	123186316	seq_a,AX-36388615,Affx-31219995,rs55869905,8:102429394,T,C,rs55869905:6-27	21	100.0	6	27	21	rs55869905
chrX	94757906	94757927	seq_a,AX-36388615,Affx-31219995,rs55869905,8:102429394,T,C,rs55869905:6-27	21	100.0	6	27	21	rs55869905
chrX	144469969	144469993	seq_a,AX-36388615,Affx-31219995,rs55869905,8:102429394,T,C,rs55869905:2-29	23	79.2	2	29	27	rs55869905
chrX	99784216	99784236	seq_a,AX-36388615,Affx-31219995,rs55869905,8:102429394,T,C,rs55869905:6-26	20	100.0	6	26	20	rs55869905
chrY	15510763	15511168	seq_b,AX-36388615,Affx-31219995,rs55869905,8:102429394,T,C,rs55869905:0-27	26	100.0	0	27	27	rs55869905
chrY	7354212	7354232	seq_b,AX-36388615,Affx-31219995,rs55869905,8:102429394,T,C,rs55869905:6-26	20	100.0	6	26	20	rs55869905
chrX	24610336	24610361	seq_b,AX-36388615,Affx-31219995,rs55869905,8:102429394,T,C,rs55869905:2-27	21	92.0	2	27	25	rs55869905
chrX	44655320	44655340	seq_b,AX-36388615,Affx-31219995,rs55869905,8:102429394,T,C,rs55869905:6-26	20	100.0	6	26	20	rs55869905
chrX	22831293	22831313	seq_b,AX-36388615,Affx-31219995,rs55869905,8:102429394,T,C,rs55869905:6-26	20	100.0	6	26	20	rs55869905
chrX	15803517	15803537	seq_b,AX-36388615,Affx-31219995,rs55869905,8:102429394,T,C,rs55869905:6-26	20	100.0	6	26	20	rs55869905
chrX	123186295	123186316	seq_b,AX-36388615,Affx-31219995,rs55869905,8:102429394,T,C,rs55869905:6-27	21	100.0	6	27	21	rs55869905
chrX	94757906	94757927	seq_b,AX-36388615,Affx-31219995,rs55869905,8:102429394,T,C,rs55869905:6-27	21	100.0	6	27	21	rs55869905
chrX	144469969	144469993	seq_b,AX-36388615,Affx-31219995,rs55869905,8:102429394,T,C,rs55869905:2-29	23	79.2	2	29	27	rs55869905
chrX	99784216	99784236	seq_b,AX-36388615,Affx-31219995,rs55869905,8:102429394,T,C,rs55869905:6-26	20	100.0	6	26	20	rs55869905
chrY	17044055	17044085	seq_a,AX-36388941,Affx-31221693,rs76758854,8:102553167,T,C,rs76758854:14-44	28	96.7	14	44	30	rs76758854
chrX	132587577	132587621	seq_a,AX-36388941,Affx-31221693,rs76758854,8:102553167,T,C,rs76758854:0-44	38	93.2	0	44	44	rs76758854
chrX	113134192	113134236	seq_a,AX-36388941,Affx-31221693,rs76758854,8:102553167,T,C,rs76758854:0-44	36	91.0	0	44	44	rs76758854
chrX	118396731	118396775	seq_a,AX-36388941,Affx-31221693,rs76758854,8:102553167,T,C,rs76758854:0-44	36	91.0	0	44	44	rs76758854
chrX	68939269	68939312	seq_a,AX-36388941,Affx-31221693,rs76758854,8:102553167,T,C,rs76758854:3-44	36	95.2	3	44	41	rs76758854
chrX	128150577	128150621	seq_a,AX-36388941,Affx-31221693,rs76758854,8:102553167,T,C,rs76758854:0-44	34	88.7	0	44	44	rs76758854
chrX	6297554	6297593	seq_a,AX-36388941,Affx-31221693,rs76758854,8:102553167,T,C,rs76758854:5-44	33	92.4	5	44	39	rs76758854
chrX	127204533	127204563	seq_a,AX-36388941,Affx-31221693,rs76758854,8:102553167,T,C,rs76758854:14-44	28	96.7	14	44	30	rs76758854
chrX	4192935	4192968	seq_a,AX-36388941,Affx-31221693,rs76758854,8:102553167,T,C,rs76758854:11-44	27	91.0	11	44	33	rs76758854
chrX	134641445	134641478	seq_a,AX-36388941,Affx-31221693,rs76758854,8:102553167,T,C,rs76758854:11-44	27	91.0	11	44	33	rs76758854
chrX	26743072	26743102	seq_a,AX-36388941,Affx-31221693,rs76758854,8:102553167,T,C,rs76758854:14-44	26	93.4	14	44	30	rs76758854
chrX	113112827	113112852	seq_a,AX-36388941,Affx-31221693,rs76758854,8:102553167,T,C,rs76758854:19-44	25	100.0	19	44	25	rs76758854
chrX	45995138	45995163	seq_a,AX-36388941,Affx-31221693,rs76758854,8:102553167,T,C,rs76758854:19-44	25	100.0	19	44	25	rs76758854
chrX	4064702	4064727	seq_a,AX-36388941,Affx-31221693,rs76758854,8:102553167,T,C,rs76758854:19-44	25	100.0	19	44	25	rs76758854
chrX	113748316	113748339	seq_a,AX-36388941,Affx-31221693,rs76758854,8:102553167,T,C,rs76758854:21-44	23	100.0	21	44	23	rs76758854
chrX	57795040	57795133	seq_a,AX-36388941,Affx-31221693,rs76758854,8:102553167,T,C,rs76758854:28-66	29	96.9	28	66	38	rs76758854
chrX	3105620	3105641	seq_a,AX-36388941,Affx-31221693,rs76758854,8:102553167,T,C,rs76758854:23-44	21	100.0	23	44	21	rs76758854
chrY	17311548	17311592	seq_a,AX-36388941,Affx-31221693,rs76758854,8:102553167,T,C,rs76758854:0-44	30	84.1	0	44	44	rs76758854
chrX	127043103	127043149	seq_a,AX-36388941,Affx-31221693,rs76758854,8:102553167,T,C,rs76758854:2-47	38	93.4	2	47	45	rs76758854
chrX	3067432	3067476	seq_a,AX-36388941,Affx-31221693,rs76758854,8:102553167,T,C,rs76758854:0-44	36	91.0	0	44	44	rs76758854
chrX	121258574	121258613	seq_a,AX-36388941,Affx-31221693,rs76758854,8:102553167,T,C,rs76758854:5-44	35	94.9	5	44	39	rs76758854
chrX	95129709	95129746	seq_a,AX-36388941,Affx-31221693,rs76758854,8:102553167,T,C,rs76758854:13-49	33	97.3	13	49	36	rs76758854
chrX	20497197	20497227	seq_a,AX-36388941,Affx-31221693,rs76758854,8:102553167,T,C,rs76758854:14-44	28	96.7	14	44	30	rs76758854
chrX	89528103	89528141	seq_a,AX-36388941,Affx-31221693,rs76758854,8:102553167,T,C,rs76758854:0-38	26	84.3	0	38	38	rs76758854
chrX	5420075	5420100	seq_a,AX-36388941,Affx-31221693,rs76758854,8:102553167,T,C,rs76758854:19-44	25	100.0	19	44	25	rs76758854
chrX	89513755	89513785	seq_a,AX-36388941,Affx-31221693,rs76758854,8:102553167,T,C,rs76758854:6-36	24	90.0	6	36	30	rs76758854
chrX	34115601	34115716	seq_a,AX-36388941,Affx-31221693,rs76758854,8:102553167,T,C,rs76758854:11-71	32	94.5	11	71	60	rs76758854
chrX	124768267	124768290	seq_a,AX-36388941,Affx-31221693,rs76758854,8:102553167,T,C,rs76758854:43-66	23	100.0	43	66	23	rs76758854
chrX	124158493	124158518	seq_a,AX-36388941,Affx-31221693,rs76758854,8:102553167,T,C,rs76758854:19-44	23	96.0	19	44	25	rs76758854
chrX	97065614	97065639	seq_a,AX-36388941,Affx-31221693,rs76758854,8:102553167,T,C,rs76758854:19-44	23	96.0	19	44	25	rs76758854
chrX	2744499	2744524	seq_a,AX-36388941,Affx-31221693,rs76758854,8:102553167,T,C,rs76758854:19-44	23	96.0	19	44	25	rs76758854
chrX	6636683	6636703	seq_a,AX-36388941,Affx-31221693,rs76758854,8:102553167,T,C,rs76758854:24-44	20	100.0	24	44	20	rs76758854
chrX	118396731	118396775	seq_b,AX-36388941,Affx-31221693,rs76758854,8:102553167,T,C,rs76758854:0-44	34	88.7	0	44	44	rs76758854
chrX	68939269	68939312	seq_b,AX-36388941,Affx-31221693,rs76758854,8:102553167,T,C,rs76758854:3-44	34	92.7	3	44	41	rs76758854
chrX	4192935	4192968	seq_b,AX-36388941,Affx-31221693,rs76758854,8:102553167,T,C,rs76758854:11-44	25	87.9	11	44	33	rs76758854
chrY	16481166	16481205	seq_b,AX-36388941,Affx-31221693,rs76758854,8:102553167,T,C,rs76758854:5-44	35	94.9	5	44	39	rs76758854
chrX	127043103	127043149	seq_b,AX-36388941,Affx-31221693,rs76758854,8:102553167,T,C,rs76758854:2-47	36	91.2	2	47	45	rs76758854
chrX	34115601	34115716	seq_b,AX-36388941,Affx-31221693,rs76758854,8:102553167,T,C,rs76758854:11-71	32	94.5	11	71	60	rs76758854
chrX	124768267	124768290	seq_b,AX-36388941,Affx-31221693,rs76758854,8:102553167,T,C,rs76758854:43-66	23	100.0	43	66	23	rs76758854
chrY	17153763	17153794	seq_a,AX-36388965,Affx-31221838,rs11780071,8:102563297,A,G,rs11780071:11-42	27	93.6	11	42	31	rs11780071
chrY	27686953	27686984	seq_a,AX-36388965,Affx-31221838,rs11780071,8:102563297,A,G,rs11780071:11-42	27	93.6	11	42	31	rs11780071
chrY	5948330	5948358	seq_a,AX-36388965,Affx-31221838,rs11780071,8:102563297,A,G,rs11780071:6-34	26	96.5	6	34	28	rs11780071
chrY	16079674	16079702	seq_a,AX-36388965,Affx-31221838,rs11780071,8:102563297,A,G,rs11780071:6-34	26	96.5	6	34	28	rs11780071
chrY	21271238	21271266	seq_a,AX-36388965,Affx-31221838,rs11780071,8:102563297,A,G,rs11780071:6-34	26	96.5	6	34	28	rs11780071
chrY	25449874	25449902	seq_a,AX-36388965,Affx-31221838,rs11780071,8:102563297,A,G,rs11780071:6-34	26	96.5	6	34	28	rs11780071
chrY	27065553	27065581	seq_a,AX-36388965,Affx-31221838,rs11780071,8:102563297,A,G,rs11780071:6-34	26	96.5	6	34	28	rs11780071
chrY	3785454	3785482	seq_a,AX-36388965,Affx-31221838,rs11780071,8:102563297,A,G,rs11780071:6-34	24	92.9	6	34	28	rs11780071
chrY	4943880	4943904	seq_a,AX-36388965,Affx-31221838,rs11780071,8:102563297,A,G,rs11780071:4-28	24	100.0	4	28	24	rs11780071
chrY	28054183	28054211	seq_a,AX-36388965,Affx-31221838,rs11780071,8:102563297,A,G,rs11780071:6-34	24	92.9	6	34	28	rs11780071
chrY	17953918	17953946	seq_a,AX-36388965,Affx-31221838,rs11780071,8:102563297,A,G,rs11780071:6-34	24	92.9	6	34	28	rs11780071
chrY	16994533	16994561	seq_a,AX-36388965,Affx-31221838,rs11780071,8:102563297,A,G,rs11780071:6-34	24	92.9	6	34	28	rs11780071
chrY	28606274	28606297	seq_a,AX-36388965,Affx-31221838,rs11780071,8:102563297,A,G,rs11780071:11-34	23	100.0	11	34	23	rs11780071
chrY	5047104	5047127	seq_a,AX-36388965,Affx-31221838,rs11780071,8:102563297,A,G,rs11780071:11-34	23	100.0	11	34	23	rs11780071
chrY	4802275	4802298	seq_a,AX-36388965,Affx-31221838,rs11780071,8:102563297,A,G,rs11780071:11-34	23	100.0	11	34	23	rs11780071
chrY	23100118	23100141	seq_a,AX-36388965,Affx-31221838,rs11780071,8:102563297,A,G,rs11780071:6-29	21	95.7	6	29	23	rs11780071
chrX	29187209	29187247	seq_a,AX-36388965,Affx-31221838,rs11780071,8:102563297,A,G,rs11780071:4-42	32	92.2	4	42	38	rs11780071
chrX	69868998	69869034	seq_a,AX-36388965,Affx-31221838,rs11780071,8:102563297,A,G,rs11780071:6-42	32	94.5	6	42	36	rs11780071
chrX	78189614	78189650	seq_a,AX-36388965,Affx-31221838,rs11780071,8:102563297,A,G,rs11780071:6-42	32	94.5	6	42	36	rs11780071
chrX	84572162	84572198	seq_a,AX-36388965,Affx-31221838,rs11780071,8:102563297,A,G,rs11780071:6-42	32	94.5	6	42	36	rs11780071
chrX	154571611	154571651	seq_a,AX-36388965,Affx-31221838,rs11780071,8:102563297,A,G,rs11780071:4-44	32	90.0	4	44	40	rs11780071
chrX	2905894	2905943	seq_a,AX-36388965,Affx-31221838,rs11780071,8:102563297,A,G,rs11780071:6-67	39	75.6	6	67	61	rs11780071
chrX	11603332	11603369	seq_a,AX-36388965,Affx-31221838,rs11780071,8:102563297,A,G,rs11780071:6-43	31	91.9	6	43	37	rs11780071
chrX	36384035	36384071	seq_a,AX-36388965,Affx-31221838,rs11780071,8:102563297,A,G,rs11780071:6-49	35	80.6	6	49	43	rs11780071
chrX	64419761	64419798	seq_a,AX-36388965,Affx-31221838,rs11780071,8:102563297,A,G,rs11780071:6-43	31	91.9	6	43	37	rs11780071
chrX	114118768	114118813	seq_a,AX-36388965,Affx-31221838,rs11780071,8:102563297,A,G,rs11780071:4-41	34	97.3	4	41	37	rs11780071
chrX	80472371	80472405	seq_a,AX-36388965,Affx-31221838,rs11780071,8:102563297,A,G,rs11780071:4-38	30	94.2	4	38	34	rs11780071
chrX	89595658	89595694	seq_a,AX-36388965,Affx-31221838,rs11780071,8:102563297,A,G,rs11780071:6-42	30	91.7	6	42	36	rs11780071
chrX	100711085	100711124	seq_a,AX-36388965,Affx-31221838,rs11780071,8:102563297,A,G,rs11780071:6-43	32	94.6	6	43	37	rs11780071
chrX	123340030	123340064	seq_a,AX-36388965,Affx-31221838,rs11780071,8:102563297,A,G,rs11780071:4-38	30	94.2	4	38	34	rs11780071
chrX	50398221	50398264	seq_a,AX-36388965,Affx-31221838,rs11780071,8:102563297,A,G,rs11780071:6-41	32	97.2	6	41	35	rs11780071
chrX	65355438	65355475	seq_a,AX-36388965,Affx-31221838,rs11780071,8:102563297,A,G,rs11780071:6-43	29	89.2	6	43	37	rs11780071
chrY	15997260	15997290	seq_a,AX-36388965,Affx-31221838,rs11780071,8:102563297,A,G,rs11780071:6-36	28	96.7	6	36	30	rs11780071
chrY	2172949	2172977	seq_a,AX-36388965,Affx-31221838,rs11780071,8:102563297,A,G,rs11780071:6-34	26	96.5	6	34	28	rs11780071
chrY	3352171	3352199	seq_a,AX-36388965,Affx-31221838,rs11780071,8:102563297,A,G,rs11780071:6-34	26	96.5	6	34	28	rs11780071
chrY	6446268	6446296	seq_a,AX-36388965,Affx-31221838,rs11780071,8:102563297,A,G,rs11780071:6-34	26	96.5	6	34	28	rs11780071
chrY	8091898	8091926	seq_a,AX-36388965,Affx-31221838,rs11780071,8:102563297,A,G,rs11780071:6-34	26	96.5	6	34	28	rs11780071
chrY	25263104	25263132	seq_a,AX-36388965,Affx-31221838,rs11780071,8:102563297,A,G,rs11780071:6-34	26	96.5	6	34	28	rs11780071
chrY	26896823	26896851	seq_a,AX-36388965,Affx-31221838,rs11780071,8:102563297,A,G,rs11780071:6-34	26	96.5	6	34	28	rs11780071
chrY	4779690	4779718	seq_a,AX-36388965,Affx-31221838,rs11780071,8:102563297,A,G,rs11780071:6-34	24	92.9	6	34	28	rs11780071
chrY	5786999	5787023	seq_a,AX-36388965,Affx-31221838,rs11780071,8:102563297,A,G,rs11780071:4-28	24	100.0	4	28	24	rs11780071
chrY	9811395	9811423	seq_a,AX-36388965,Affx-31221838,rs11780071,8:102563297,A,G,rs11780071:6-34	24	92.9	6	34	28	rs11780071
chrY	2985015	2985038	seq_a,AX-36388965,Affx-31221838,rs11780071,8:102563297,A,G,rs11780071:11-34	23	100.0	11	34	23	rs11780071
chrY	9899910	9899938	seq_a,AX-36388965,Affx-31221838,rs11780071,8:102563297,A,G,rs11780071:2-29	24	96.3	2	29	27	rs11780071
chrY	18038027	18038050	seq_a,AX-36388965,Affx-31221838,rs11780071,8:102563297,A,G,rs11780071:11-34	23	100.0	11	34	23	rs11780071
chrY	6050563	6050585	seq_a,AX-36388965,Affx-31221838,rs11780071,8:102563297,A,G,rs11780071:12-34	22	100.0	12	34	22	rs11780071
chrY	4700818	4700840	seq_a,AX-36388965,Affx-31221838,rs11780071,8:102563297,A,G,rs11780071:12-34	22	100.0	12	34	22	rs11780071
chrY	59065370	59065393	seq_a,AX-36388965,Affx-31221838,rs11780071,8:102563297,A,G,rs11780071:11-34	21	95.7	11	34	23	rs11780071
chrX	45952242	45952278	seq_a,AX-36388965,Affx-31221838,rs11780071,8:102563297,A,G,rs11780071:6-42	32	94.5	6	42	36	rs11780071
chrX	108049277	108049313	seq_a,AX-36388965,Affx-31221838,rs11780071,8:102563297,A,G,rs11780071:6-42	30	91.7	6	42	36	rs11780071
chrX	111346354	111346385	seq_a,AX-36388965,Affx-31221838,rs11780071,8:102563297,A,G,rs11780071:11-42	29	96.8	11	42	31	rs11780071
chrX	17279162	17279192	seq_a,AX-36388965,Affx-31221838,rs11780071,8:102563297,A,G,rs11780071:4-34	28	96.7	4	34	30	rs11780071
chrX	22029227	22029257	seq_a,AX-36388965,Affx-31221838,rs11780071,8:102563297,A,G,rs11780071:4-34	28	96.7	4	34	30	rs11780071
chrX	51876178	51876206	seq_a,AX-36388965,Affx-31221838,rs11780071,8:102563297,A,G,rs11780071:6-34	28	100.0	6	34	28	rs11780071
chrX	77479802	77479832	seq_a,AX-36388965,Affx-31221838,rs11780071,8:102563297,A,G,rs11780071:4-34	28	96.7	4	34	30	rs11780071
chrX	81132859	81132889	seq_a,AX-36388965,Affx-31221838,rs11780071,8:102563297,A,G,rs11780071:4-34	28	96.7	4	34	30	rs11780071
chrX	93194653	93194683	seq_a,AX-36388965,Affx-31221838,rs11780071,8:102563297,A,G,rs11780071:4-34	28	96.7	4	34	30	rs11780071
chrX	95337981	95338011	seq_a,AX-36388965,Affx-31221838,rs11780071,8:102563297,A,G,rs11780071:4-34	28	96.7	4	34	30	rs11780071
chrX	106528181	106528211	seq_a,AX-36388965,Affx-31221838,rs11780071,8:102563297,A,G,rs11780071:4-34	28	96.7	4	34	30	rs11780071
chrX	113336624	113336654	seq_a,AX-36388965,Affx-31221838,rs11780071,8:102563297,A,G,rs11780071:4-34	28	96.7	4	34	30	rs11780071
chrX	116814648	116814678	seq_a,AX-36388965,Affx-31221838,rs11780071,8:102563297,A,G,rs11780071:6-36	28	96.7	6	36	30	rs11780071
chrX	117519162	117519197	seq_a,AX-36388965,Affx-31221838,rs11780071,8:102563297,A,G,rs11780071:6-43	30	85.3	6	43	37	rs11780071
chrX	134607129	134607159	seq_a,AX-36388965,Affx-31221838,rs11780071,8:102563297,A,G,rs11780071:4-34	28	96.7	4	34	30	rs11780071
chrX	144352874	144352902	seq_a,AX-36388965,Affx-31221838,rs11780071,8:102563297,A,G,rs11780071:6-34	28	100.0	6	34	28	rs11780071
chrY	5948330	5948358	seq_b,AX-36388965,Affx-31221838,rs11780071,8:102563297,A,G,rs11780071:6-34	26	96.5	6	34	28	rs11780071
chrY	16079674	16079702	seq_b,AX-36388965,Affx-31221838,rs11780071,8:102563297,A,G,rs11780071:6-34	26	96.5	6	34	28	rs11780071
chrY	21271238	21271266	seq_b,AX-36388965,Affx-31221838,rs11780071,8:102563297,A,G,rs11780071:6-34	26	96.5	6	34	28	rs11780071
chrY	25449874	25449902	seq_b,AX-36388965,Affx-31221838,rs11780071,8:102563297,A,G,rs11780071:6-34	26	96.5	6	34	28	rs11780071
chrY	27065553	27065581	seq_b,AX-36388965,Affx-31221838,rs11780071,8:102563297,A,G,rs11780071:6-34	26	96.5	6	34	28	rs11780071
chrY	17153763	17153794	seq_b,AX-36388965,Affx-31221838,rs11780071,8:102563297,A,G,rs11780071:11-42	25	90.4	11	42	31	rs11780071
chrY	27686953	27686984	seq_b,AX-36388965,Affx-31221838,rs11780071,8:102563297,A,G,rs11780071:11-42	25	90.4	11	42	31	rs11780071
chrY	3785454	3785482	seq_b,AX-36388965,Affx-31221838,rs11780071,8:102563297,A,G,rs11780071:6-34	24	92.9	6	34	28	rs11780071
chrY	4943880	4943904	seq_b,AX-36388965,Affx-31221838,rs11780071,8:102563297,A,G,rs11780071:4-28	24	100.0	4	28	24	rs11780071
chrY	28054183	28054211	seq_b,AX-36388965,Affx-31221838,rs11780071,8:102563297,A,G,rs11780071:6-34	24	92.9	6	34	28	rs11780071
chrY	17953918	17953946	seq_b,AX-36388965,Affx-31221838,rs11780071,8:102563297,A,G,rs11780071:6-34	24	92.9	6	34	28	rs11780071
chrY	16994533	16994561	seq_b,AX-36388965,Affx-31221838,rs11780071,8:102563297,A,G,rs11780071:6-34	24	92.9	6	34	28	rs11780071
chrY	28606274	28606297	seq_b,AX-36388965,Affx-31221838,rs11780071,8:102563297,A,G,rs11780071:11-34	23	100.0	11	34	23	rs11780071
chrY	5047104	5047127	seq_b,AX-36388965,Affx-31221838,rs11780071,8:102563297,A,G,rs11780071:11-34	23	100.0	11	34	23	rs11780071
chrY	4802275	4802298	seq_b,AX-36388965,Affx-31221838,rs11780071,8:102563297,A,G,rs11780071:11-34	23	100.0	11	34	23	rs11780071
chrY	23100118	23100141	seq_b,AX-36388965,Affx-31221838,rs11780071,8:102563297,A,G,rs11780071:6-29	21	95.7	6	29	23	rs11780071
chrX	6565168	6565211	seq_b,AX-36388965,Affx-31221838,rs11780071,8:102563297,A,G,rs11780071:0-42	37	95.3	0	42	42	rs11780071
chrX	29187209	29187247	seq_b,AX-36388965,Affx-31221838,rs11780071,8:102563297,A,G,rs11780071:4-42	34	94.8	4	42	38	rs11780071
chrX	154571611	154571651	seq_b,AX-36388965,Affx-31221838,rs11780071,8:102563297,A,G,rs11780071:4-44	34	92.5	4	44	40	rs11780071
chrX	2905894	2905943	seq_b,AX-36388965,Affx-31221838,rs11780071,8:102563297,A,G,rs11780071:6-67	39	75.0	6	67	61	rs11780071
chrX	84572162	84572198	seq_b,AX-36388965,Affx-31221838,rs11780071,8:102563297,A,G,rs11780071:6-42	30	91.7	6	42	36	rs11780071
chrX	100711085	100711124	seq_b,AX-36388965,Affx-31221838,rs11780071,8:102563297,A,G,rs11780071:6-43	32	94.5	6	43	37	rs11780071
chrX	11603332	11603369	seq_b,AX-36388965,Affx-31221838,rs11780071,8:102563297,A,G,rs11780071:6-43	29	89.2	6	43	37	rs11780071
chrX	36384035	36384064	seq_b,AX-36388965,Affx-31221838,rs11780071,8:102563297,A,G,rs11780071:6-35	29	100.0	6	35	29	rs11780071
chrX	64419761	64419798	seq_b,AX-36388965,Affx-31221838,rs11780071,8:102563297,A,G,rs11780071:6-43	29	89.2	6	43	37	rs11780071
chrX	19535154	19535184	seq_b,AX-36388965,Affx-31221838,rs11780071,8:102563297,A,G,rs11780071:4-34	28	96.7	4	34	30	rs11780071
chrX	33768699	33768734	seq_b,AX-36388965,Affx-31221838,rs11780071,8:102563297,A,G,rs11780071:6-43	30	85.3	6	43	37	rs11780071
chrX	82528846	82528874	seq_b,AX-36388965,Affx-31221838,rs11780071,8:102563297,A,G,rs11780071:6-34	28	100.0	6	34	28	rs11780071
chrX	105237834	105237866	seq_b,AX-36388965,Affx-31221838,rs11780071,8:102563297,A,G,rs11780071:6-38	28	93.8	6	38	32	rs11780071
chrX	109543184	109543214	seq_b,AX-36388965,Affx-31221838,rs11780071,8:102563297,A,G,rs11780071:4-34	28	96.7	4	34	30	rs11780071
chrX	114118768	114118798	seq_b,AX-36388965,Affx-31221838,rs11780071,8:102563297,A,G,rs11780071:4-34	28	96.7	4	34	30	rs11780071
chrX	120568226	120568261	seq_b,AX-36388965,Affx-31221838,rs11780071,8:102563297,A,G,rs11780071:6-39	30	97.0	6	39	33	rs11780071
chrY	15997261	15997290	seq_b,AX-36388965,Affx-31221838,rs11780071,8:102563297,A,G,rs11780071:6-35	27	96.6	6	35	29	rs11780071
chrY	2172949	2172977	seq_b,AX-36388965,Affx-31221838,rs11780071,8:102563297,A,G,rs11780071:6-34	26	96.5	6	34	28	rs11780071
chrY	3352171	3352199	seq_b,AX-36388965,Affx-31221838,rs11780071,8:102563297,A,G,rs11780071:6-34	26	96.5	6	34	28	rs11780071
chrY	6446268	6446296	seq_b,AX-36388965,Affx-31221838,rs11780071,8:102563297,A,G,rs11780071:6-34	26	96.5	6	34	28	rs11780071
chrY	8091898	8091926	seq_b,AX-36388965,Affx-31221838,rs11780071,8:102563297,A,G,rs11780071:6-34	26	96.5	6	34	28	rs11780071
chrY	25263104	25263132	seq_b,AX-36388965,Affx-31221838,rs11780071,8:102563297,A,G,rs11780071:6-34	26	96.5	6	34	28	rs11780071
chrY	26896823	26896851	seq_b,AX-36388965,Affx-31221838,rs11780071,8:102563297,A,G,rs11780071:6-34	26	96.5	6	34	28	rs11780071
chrY	4779690	4779718	seq_b,AX-36388965,Affx-31221838,rs11780071,8:102563297,A,G,rs11780071:6-34	24	92.9	6	34	28	rs11780071
chrY	5786999	5787023	seq_b,AX-36388965,Affx-31221838,rs11780071,8:102563297,A,G,rs11780071:4-28	24	100.0	4	28	24	rs11780071
chrY	9811395	9811423	seq_b,AX-36388965,Affx-31221838,rs11780071,8:102563297,A,G,rs11780071:6-34	24	92.9	6	34	28	rs11780071
chrY	2985015	2985038	seq_b,AX-36388965,Affx-31221838,rs11780071,8:102563297,A,G,rs11780071:11-34	23	100.0	11	34	23	rs11780071
chrY	9899910	9899938	seq_b,AX-36388965,Affx-31221838,rs11780071,8:102563297,A,G,rs11780071:2-29	24	96.3	2	29	27	rs11780071
chrY	18038027	18038050	seq_b,AX-36388965,Affx-31221838,rs11780071,8:102563297,A,G,rs11780071:11-34	23	100.0	11	34	23	rs11780071
chrY	6050563	6050585	seq_b,AX-36388965,Affx-31221838,rs11780071,8:102563297,A,G,rs11780071:12-34	22	100.0	12	34	22	rs11780071
chrY	4700818	4700840	seq_b,AX-36388965,Affx-31221838,rs11780071,8:102563297,A,G,rs11780071:12-34	22	100.0	12	34	22	rs11780071
chrY	59065370	59065393	seq_b,AX-36388965,Affx-31221838,rs11780071,8:102563297,A,G,rs11780071:11-34	21	95.7	11	34	23	rs11780071
chrX	45952242	45952278	seq_b,AX-36388965,Affx-31221838,rs11780071,8:102563297,A,G,rs11780071:6-42	30	91.7	6	42	36	rs11780071
chrX	86319029	86319063	seq_b,AX-36388965,Affx-31221838,rs11780071,8:102563297,A,G,rs11780071:4-38	30	94.2	4	38	34	rs11780071
chrX	17279162	17279192	seq_b,AX-36388965,Affx-31221838,rs11780071,8:102563297,A,G,rs11780071:4-34	28	96.7	4	34	30	rs11780071
chrX	22029227	22029257	seq_b,AX-36388965,Affx-31221838,rs11780071,8:102563297,A,G,rs11780071:4-34	28	96.7	4	34	30	rs11780071
chrX	51876178	51876206	seq_b,AX-36388965,Affx-31221838,rs11780071,8:102563297,A,G,rs11780071:6-34	28	100.0	6	34	28	rs11780071
chrX	77479802	77479832	seq_b,AX-36388965,Affx-31221838,rs11780071,8:102563297,A,G,rs11780071:4-34	28	96.7	4	34	30	rs11780071
chrX	81132859	81132889	seq_b,AX-36388965,Affx-31221838,rs11780071,8:102563297,A,G,rs11780071:4-34	28	96.7	4	34	30	rs11780071
chrX	93194653	93194683	seq_b,AX-36388965,Affx-31221838,rs11780071,8:102563297,A,G,rs11780071:4-34	28	96.7	4	34	30	rs11780071
chrX	95337981	95338011	seq_b,AX-36388965,Affx-31221838,rs11780071,8:102563297,A,G,rs11780071:4-34	28	96.7	4	34	30	rs11780071
chrX	106528181	106528211	seq_b,AX-36388965,Affx-31221838,rs11780071,8:102563297,A,G,rs11780071:4-34	28	96.7	4	34	30	rs11780071
chrX	113336624	113336654	seq_b,AX-36388965,Affx-31221838,rs11780071,8:102563297,A,G,rs11780071:4-34	28	96.7	4	34	30	rs11780071
chrX	117519162	117519197	seq_b,AX-36388965,Affx-31221838,rs11780071,8:102563297,A,G,rs11780071:6-43	30	85.3	6	43	37	rs11780071
chrX	134607129	134607159	seq_b,AX-36388965,Affx-31221838,rs11780071,8:102563297,A,G,rs11780071:4-34	28	96.7	4	34	30	rs11780071
chrX	144352874	144352902	seq_b,AX-36388965,Affx-31221838,rs11780071,8:102563297,A,G,rs11780071:6-34	28	100.0	6	34	28	rs11780071
chrX	27916613	27916642	seq_b,AX-36388965,Affx-31221838,rs11780071,8:102563297,A,G,rs11780071:4-33	27	96.6	4	33	29	rs11780071
chrX	65715077	65715113	seq_b,AX-36388965,Affx-31221838,rs11780071,8:102563297,A,G,rs11780071:6-40	29	94.2	6	40	34	rs11780071
chrX	32638121	32638141	seq_b,AX-36389035,Affx-31222140,rs633527,8:102590651,T,C,rs633527:19-39	20	100.0	19	39	20	rs633527
chrX	111871736	111871764	seq_b,AX-36389035,Affx-31222140,rs633527,8:102590651,T,C,rs633527:11-39	24	92.9	11	39	28	rs633527
chrX	50414805	50414825	seq_a,AX-36389171,Affx-31222829,rs72674257,8:102639927,T,C,rs72674257:51-71	20	100.0	51	71	20	rs72674257
chrX	50414805	50414825	seq_b,AX-36389171,Affx-31222829,rs72674257,8:102639927,T,C,rs72674257:51-71	20	100.0	51	71	20	rs72674257
chrX	63006244	63006284	seq_a,AX-36389179,Affx-31222865,rs72674259,8:102643219,A,G,rs72674259:29-60	25	96.3	29	60	31	rs72674259
chrX	25632051	25632078	seq_a,AX-36389329,Affx-31223735,---,8:102701137,T,C,Affx-31223735:48-71	22	100.0	48	71	23	Affx-31223735
chrX	25632051	25632078	seq_b,AX-36389329,Affx-31223735,---,8:102701137,T,C,Affx-31223735:48-71	22	100.0	48	71	23	Affx-31223735
chrX	78988227	78988263	seq_b,AX-36389537,Affx-31224657,rs74946044,8:102774523,T,C,rs74946044:28-60	25	93.2	28	60	32	rs74946044
chrX	152892139	152892159	seq_b,AX-36390471,Affx-31228865,rs56844350,8:103113613,T,C,rs56844350:22-42	20	100.0	22	42	20	rs56844350
chrX	152675736	152675756	seq_b,AX-36390471,Affx-31228865,rs56844350,8:103113613,T,C,rs56844350:22-42	20	100.0	22	42	20	rs56844350
chrX	73158965	73159004	seq_a,AX-36390579,Affx-31229183,rs76944226,8:103138997,A,G,rs76944226:30-69	29	87.2	30	69	39	rs76944226
chrX	13122265	13122297	seq_a,AX-36390579,Affx-31229183,rs76944226,8:103138997,A,G,rs76944226:39-71	26	90.7	39	71	32	rs76944226
chrX	13604874	13604906	seq_a,AX-36390579,Affx-31229183,rs76944226,8:103138997,A,G,rs76944226:39-71	22	84.4	39	71	32	rs76944226
chrX	24728671	24728717	seq_b,AX-36390579,Affx-31229183,rs76944226,8:103138997,A,G,rs76944226:21-67	32	84.8	21	67	46	rs76944226
chrX	77076729	77076764	seq_b,AX-36390579,Affx-31229183,rs76944226,8:103138997,A,G,rs76944226:15-49	29	94.0	15	49	34	rs76944226
chrX	49735296	49735335	seq_b,AX-36390579,Affx-31229183,rs76944226,8:103138997,A,G,rs76944226:11-50	27	84.7	11	50	39	rs76944226
chrX	28909804	28909876	seq_b,AX-36390579,Affx-31229183,rs76944226,8:103138997,A,G,rs76944226:0-71	28	81.9	0	71	71	rs76944226
chrX	30108224	30108251	seq_b,AX-36390579,Affx-31229183,rs76944226,8:103138997,A,G,rs76944226:22-49	21	88.9	22	49	27	rs76944226
chrX	24305947	24305967	seq_b,AX-36390579,Affx-31229183,rs76944226,8:103138997,A,G,rs76944226:30-50	20	100.0	30	50	20	rs76944226
chrX	23648766	23648831	seq_b,AX-36390579,Affx-31229183,rs76944226,8:103138997,A,G,rs76944226:0-65	43	85.5	0	65	65	rs76944226
chrX	39852720	39852790	seq_b,AX-36390579,Affx-31229183,rs76944226,8:103138997,A,G,rs76944226:0-70	46	89.7	0	70	70	rs76944226
chrX	13122265	13122306	seq_b,AX-36390579,Affx-31229183,rs76944226,8:103138997,A,G,rs76944226:30-71	33	90.3	30	71	41	rs76944226
chrX	73158965	73159004	seq_b,AX-36390579,Affx-31229183,rs76944226,8:103138997,A,G,rs76944226:30-69	31	89.8	30	69	39	rs76944226
chrX	62932182	62932222	seq_b,AX-36390579,Affx-31229183,rs76944226,8:103138997,A,G,rs76944226:30-70	30	87.5	30	70	40	rs76944226
chrX	128544844	128544887	seq_b,AX-36390579,Affx-31229183,rs76944226,8:103138997,A,G,rs76944226:27-71	35	92.2	27	71	44	rs76944226
chrX	6674321	6674370	seq_b,AX-36390579,Affx-31229183,rs76944226,8:103138997,A,G,rs76944226:0-49	35	94.9	0	49	49	rs76944226
chrX	13604874	13604915	seq_b,AX-36390579,Affx-31229183,rs76944226,8:103138997,A,G,rs76944226:30-71	27	83.0	30	71	41	rs76944226
chrX	26998393	26998420	seq_b,AX-36390579,Affx-31229183,rs76944226,8:103138997,A,G,rs76944226:21-48	25	96.3	21	48	27	rs76944226
chrX	146521883	146521911	seq_b,AX-36390579,Affx-31229183,rs76944226,8:103138997,A,G,rs76944226:21-49	24	92.9	21	49	28	rs76944226
chrX	133591832	133591853	seq_b,AX-36390579,Affx-31229183,rs76944226,8:103138997,A,G,rs76944226:30-51	21	100.0	30	51	21	rs76944226
chrX	96902952	96902996	seq_b,AX-36391387,Affx-31233095,rs79270841,8:103466556,T,G,rs79270841:12-38	23	96.0	12	38	26	rs79270841
chrY	15297243	15297282	seq_a,AX-36391427,Affx-31233263,rs34997205,8:103478754,A,C,rs34997205:0-39	35	94.9	0	39	39	rs34997205
chrY	23834910	23834941	seq_a,AX-36391427,Affx-31233263,rs34997205,8:103478754,A,C,rs34997205:0-31	31	100.0	0	31	31	rs34997205
chrY	5297970	5297999	seq_a,AX-36391427,Affx-31233263,rs34997205,8:103478754,A,C,rs34997205:0-29	25	93.2	0	29	29	rs34997205
chrX	44522065	44522105	seq_a,AX-36391427,Affx-31233263,rs34997205,8:103478754,A,C,rs34997205:0-40	34	92.5	0	40	40	rs34997205
chrX	31566767	31566807	seq_a,AX-36391427,Affx-31233263,rs34997205,8:103478754,A,C,rs34997205:0-41	35	87.5	0	41	41	rs34997205
chrX	33948920	33948955	seq_a,AX-36391427,Affx-31233263,rs34997205,8:103478754,A,C,rs34997205:0-35	33	97.2	0	35	35	rs34997205
chrX	24472415	24472447	seq_a,AX-36391427,Affx-31233263,rs34997205,8:103478754,A,C,rs34997205:0-32	30	96.9	0	32	32	rs34997205
chrX	147124569	147124601	seq_a,AX-36391427,Affx-31233263,rs34997205,8:103478754,A,C,rs34997205:9-41	28	93.8	9	41	32	rs34997205
chrX	118978825	118978854	seq_a,AX-36391427,Affx-31233263,rs34997205,8:103478754,A,C,rs34997205:0-29	27	96.6	0	29	29	rs34997205
chrX	44891955	44891986	seq_a,AX-36391427,Affx-31233263,rs34997205,8:103478754,A,C,rs34997205:0-31	27	93.6	0	31	31	rs34997205
chrX	114411760	114411786	seq_a,AX-36391427,Affx-31233263,rs34997205,8:103478754,A,C,rs34997205:0-26	26	100.0	0	26	26	rs34997205
chrX	32881130	32881156	seq_a,AX-36391427,Affx-31233263,rs34997205,8:103478754,A,C,rs34997205:16-42	26	100.0	16	42	26	rs34997205
chrX	73230430	73230459	seq_a,AX-36391427,Affx-31233263,rs34997205,8:103478754,A,C,rs34997205:0-29	25	93.2	0	29	29	rs34997205
chrX	26039770	26039799	seq_a,AX-36391427,Affx-31233263,rs34997205,8:103478754,A,C,rs34997205:0-29	25	93.2	0	29	29	rs34997205
chrX	27583055	27583077	seq_a,AX-36391427,Affx-31233263,rs34997205,8:103478754,A,C,rs34997205:0-22	22	100.0	0	22	22	rs34997205
chrX	67288030	67288071	seq_a,AX-36391427,Affx-31233263,rs34997205,8:103478754,A,C,rs34997205:0-41	37	95.2	0	41	41	rs34997205
chrX	6882440	6882471	seq_a,AX-36391427,Affx-31233263,rs34997205,8:103478754,A,C,rs34997205:0-31	31	100.0	0	31	31	rs34997205
chrX	96683254	96683286	seq_a,AX-36391427,Affx-31233263,rs34997205,8:103478754,A,C,rs34997205:0-32	30	96.9	0	32	32	rs34997205
chrX	100620990	100621016	seq_a,AX-36391427,Affx-31233263,rs34997205,8:103478754,A,C,rs34997205:16-42	24	96.2	16	42	26	rs34997205
chrY	1374139	1374182	seq_b,AX-36391427,Affx-31233263,rs34997205,8:103478754,A,C,rs34997205:0-43	35	90.7	0	43	43	rs34997205
chrY	944209	944251	seq_b,AX-36391427,Affx-31233263,rs34997205,8:103478754,A,C,rs34997205:0-42	34	90.5	0	42	42	rs34997205
chrY	23834910	23834941	seq_b,AX-36391427,Affx-31233263,rs34997205,8:103478754,A,C,rs34997205:0-31	31	100.0	0	31	31	rs34997205
chrY	5297970	5298011	seq_b,AX-36391427,Affx-31233263,rs34997205,8:103478754,A,C,rs34997205:0-41	33	92.4	0	41	41	rs34997205
chrX	67114595	67114641	seq_b,AX-36391427,Affx-31233263,rs34997205,8:103478754,A,C,rs34997205:0-46	38	91.4	0	46	46	rs34997205
chrX	123715174	123715216	seq_b,AX-36391427,Affx-31233263,rs34997205,8:103478754,A,C,rs34997205:0-42	38	95.3	0	42	42	rs34997205
chrX	44522065	44522105	seq_b,AX-36391427,Affx-31233263,rs34997205,8:103478754,A,C,rs34997205:0-40	36	95.0	0	40	40	rs34997205
chrX	1424139	1424182	seq_b,AX-36391427,Affx-31233263,rs34997205,8:103478754,A,C,rs34997205:0-43	35	90.7	0	43	43	rs34997205
chrX	24472415	24472454	seq_b,AX-36391427,Affx-31233263,rs34997205,8:103478754,A,C,rs34997205:0-39	35	94.9	0	39	39	rs34997205
chrX	994209	994251	seq_b,AX-36391427,Affx-31233263,rs34997205,8:103478754,A,C,rs34997205:0-42	34	90.5	0	42	42	rs34997205
chrX	33948920	33948956	seq_b,AX-36391427,Affx-31233263,rs34997205,8:103478754,A,C,rs34997205:0-36	34	97.3	0	36	36	rs34997205
chrX	150005060	150005102	seq_b,AX-36391427,Affx-31233263,rs34997205,8:103478754,A,C,rs34997205:1-43	34	90.5	1	43	42	rs34997205
chrX	100341375	100341411	seq_b,AX-36391427,Affx-31233263,rs34997205,8:103478754,A,C,rs34997205:6-42	32	94.5	6	42	36	rs34997205
chrX	26039770	26039810	seq_b,AX-36391427,Affx-31233263,rs34997205,8:103478754,A,C,rs34997205:0-40	30	87.5	0	40	40	rs34997205
chrX	154319806	154319846	seq_b,AX-36391427,Affx-31233263,rs34997205,8:103478754,A,C,rs34997205:0-40	30	87.5	0	40	40	rs34997205
chrX	73230430	73230483	seq_b,AX-36391427,Affx-31233263,rs34997205,8:103478754,A,C,rs34997205:0-62	37	71.2	0	62	62	rs34997205
chrX	44891955	44891991	seq_b,AX-36391427,Affx-31233263,rs34997205,8:103478754,A,C,rs34997205:0-36	30	91.7	0	36	36	rs34997205
chrX	112143924	112143956	seq_b,AX-36391427,Affx-31233263,rs34997205,8:103478754,A,C,rs34997205:10-42	28	93.8	10	42	32	rs34997205
chrX	118978825	118978854	seq_b,AX-36391427,Affx-31233263,rs34997205,8:103478754,A,C,rs34997205:0-29	27	96.6	0	29	29	rs34997205
chrX	114411760	114411786	seq_b,AX-36391427,Affx-31233263,rs34997205,8:103478754,A,C,rs34997205:0-26	26	100.0	0	26	26	rs34997205
chrY	1617152	1617192	seq_b,AX-36391427,Affx-31233263,rs34997205,8:103478754,A,C,rs34997205:0-41	37	90.0	0	41	41	rs34997205
chrX	42691893	42691933	seq_b,AX-36391427,Affx-31233263,rs34997205,8:103478754,A,C,rs34997205:0-40	38	97.5	0	40	40	rs34997205
chrX	47178738	47178780	seq_b,AX-36391427,Affx-31233263,rs34997205,8:103478754,A,C,rs34997205:0-42	38	95.3	0	42	42	rs34997205
chrX	48479014	48479054	seq_b,AX-36391427,Affx-31233263,rs34997205,8:103478754,A,C,rs34997205:0-40	38	97.5	0	40	40	rs34997205
chrX	100086921	100086963	seq_b,AX-36391427,Affx-31233263,rs34997205,8:103478754,A,C,rs34997205:0-42	38	95.3	0	42	42	rs34997205
chrX	150163740	150163782	seq_b,AX-36391427,Affx-31233263,rs34997205,8:103478754,A,C,rs34997205:0-42	38	95.3	0	42	42	rs34997205
chrX	70056572	70056624	seq_b,AX-36391427,Affx-31233263,rs34997205,8:103478754,A,C,rs34997205:0-46	39	93.5	0	46	46	rs34997205
chrX	71500895	71500938	seq_b,AX-36391427,Affx-31233263,rs34997205,8:103478754,A,C,rs34997205:0-43	37	93.1	0	43	43	rs34997205
chrX	17960485	17960527	seq_b,AX-36391427,Affx-31233263,rs34997205,8:103478754,A,C,rs34997205:0-42	36	92.9	0	42	42	rs34997205
chrX	1667152	1667192	seq_b,AX-36391427,Affx-31233263,rs34997205,8:103478754,A,C,rs34997205:0-41	37	90.0	0	41	41	rs34997205
chrX	139731845	139731887	seq_b,AX-36391427,Affx-31233263,rs34997205,8:103478754,A,C,rs34997205:0-42	34	90.5	0	42	42	rs34997205
chrX	46425606	46425642	seq_b,AX-36391427,Affx-31233263,rs34997205,8:103478754,A,C,rs34997205:10-47	33	88.9	10	47	37	rs34997205
chrX	6882440	6882471	seq_b,AX-36391427,Affx-31233263,rs34997205,8:103478754,A,C,rs34997205:0-31	31	100.0	0	31	31	rs34997205
chrX	96683254	96683286	seq_b,AX-36391427,Affx-31233263,rs34997205,8:103478754,A,C,rs34997205:0-32	30	96.9	0	32	32	rs34997205
chrX	12639057	12639097	seq_b,AX-36391427,Affx-31233263,rs34997205,8:103478754,A,C,rs34997205:0-40	30	87.5	0	40	40	rs34997205
chrX	131882642	131882662	seq_a,AX-36391473,Affx-31233405,rs7818743,8:103491864,A,G,rs7818743:50-70	20	100.0	50	70	20	rs7818743
chrX	45003192	45003212	seq_a,AX-36391473,Affx-31233405,rs7818743,8:103491864,A,G,rs7818743:50-70	20	100.0	50	70	20	rs7818743
chrX	131882642	131882662	seq_b,AX-36391473,Affx-31233405,rs7818743,8:103491864,A,G,rs7818743:50-70	20	100.0	50	70	20	rs7818743
chrX	45003192	45003212	seq_b,AX-36391473,Affx-31233405,rs7818743,8:103491864,A,G,rs7818743:50-70	20	100.0	50	70	20	rs7818743
chrX	121140950	121140974	seq_a,AX-36391655,Affx-31233853,rs79658122,8:103526123,T,C,rs79658122:45-69	24	100.0	45	69	24	rs79658122
chrX	140238208	140238393	seq_a,AX-36391655,Affx-31233853,rs79658122,8:103526123,T,C,rs79658122:45-71	25	100.0	45	71	26	rs79658122
chrX	49603033	49603053	seq_a,AX-36391655,Affx-31233853,rs79658122,8:103526123,T,C,rs79658122:45-65	20	100.0	45	65	20	rs79658122
chrX	121140950	121140974	seq_b,AX-36391655,Affx-31233853,rs79658122,8:103526123,T,C,rs79658122:45-69	24	100.0	45	69	24	rs79658122
chrX	140238208	140238393	seq_b,AX-36391655,Affx-31233853,rs79658122,8:103526123,T,C,rs79658122:45-71	25	100.0	45	71	26	rs79658122
chrX	49603033	49603053	seq_b,AX-36391655,Affx-31233853,rs79658122,8:103526123,T,C,rs79658122:45-65	20	100.0	45	65	20	rs79658122
chrY	6675288	6675309	seq_a,AX-36391785,Affx-31234285,rs28496103,8:103550211,T,C,rs28496103:41-62	21	100.0	41	62	21	rs28496103
chrY	6675288	6675309	seq_b,AX-36391785,Affx-31234285,rs28496103,8:103550211,T,C,rs28496103:41-62	21	100.0	41	62	21	rs28496103
chrX	20373970	20373991	seq_b,AX-36391819,Affx-31234368,rs116767245,8:103555979,A,G,rs116767245:16-37	21	100.0	16	37	21	rs116767245
chrY	596583	596629	seq_a,AX-36391941,Affx-31234772,rs2436972,8:103581839,T,C,rs2436972:24-71	32	85.0	24	71	47	rs2436972
chrX	646583	646629	seq_a,AX-36391941,Affx-31234772,rs2436972,8:103581839,T,C,rs2436972:24-71	32	85.0	24	71	47	rs2436972
chrX	129635601	129635622	seq_a,AX-36391941,Affx-31234772,rs2436972,8:103581839,T,C,rs2436972:26-47	21	100.0	26	47	21	rs2436972
chrX	132446713	132446736	seq_a,AX-36391941,Affx-31234772,rs2436972,8:103581839,T,C,rs2436972:33-57	22	87.0	33	57	24	rs2436972
chrX	153619347	153619381	seq_b,AX-36391941,Affx-31234772,rs2436972,8:103581839,T,C,rs2436972:24-57	28	94.0	24	57	33	rs2436972
chrY	1169053	1169089	seq_b,AX-36391941,Affx-31234772,rs2436972,8:103581839,T,C,rs2436972:24-57	30	97.0	24	57	33	rs2436972
chrX	1219053	1219089	seq_b,AX-36391941,Affx-31234772,rs2436972,8:103581839,T,C,rs2436972:24-57	30	97.0	24	57	33	rs2436972
chrX	153569460	153569494	seq_b,AX-36391941,Affx-31234772,rs2436972,8:103581839,T,C,rs2436972:24-57	28	94.0	24	57	33	rs2436972
chrX	72351159	72351208	seq_a,AX-36392005,Affx-31235071,rs56131612,8:103602469,T,C,rs56131612:5-71	40	71.5	5	71	66	rs56131612
chrX	98942947	98942981	seq_a,AX-36392005,Affx-31235071,rs56131612,8:103602469,T,C,rs56131612:22-56	28	91.2	22	56	34	rs56131612
chrX	104573364	104573419	seq_a,AX-36392005,Affx-31235071,rs56131612,8:103602469,T,C,rs56131612:0-56	32	88.9	0	56	56	rs56131612
chrX	37273039	37273068	seq_a,AX-36392005,Affx-31235071,rs56131612,8:103602469,T,C,rs56131612:31-61	26	86.3	31	61	30	rs56131612
chrX	9697960	9697985	seq_a,AX-36392005,Affx-31235071,rs56131612,8:103602469,T,C,rs56131612:31-56	23	96.0	31	56	25	rs56131612
chrX	79340354	79340379	seq_a,AX-36392005,Affx-31235071,rs56131612,8:103602469,T,C,rs56131612:31-56	23	96.0	31	56	25	rs56131612
chrX	130712362	130712387	seq_a,AX-36392005,Affx-31235071,rs56131612,8:103602469,T,C,rs56131612:31-56	23	96.0	31	56	25	rs56131612
chrX	154775272	154775297	seq_a,AX-36392005,Affx-31235071,rs56131612,8:103602469,T,C,rs56131612:31-56	23	96.0	31	56	25	rs56131612
chrX	100424345	100424402	seq_a,AX-36392005,Affx-31235071,rs56131612,8:103602469,T,C,rs56131612:0-58	29	87.9	0	58	58	rs56131612
chrX	104526219	104526241	seq_a,AX-36392005,Affx-31235071,rs56131612,8:103602469,T,C,rs56131612:34-56	22	100.0	34	56	22	rs56131612
chrX	76970711	76970732	seq_a,AX-36392005,Affx-31235071,rs56131612,8:103602469,T,C,rs56131612:35-56	21	100.0	35	56	21	rs56131612
chrX	132239928	132239948	seq_a,AX-36392005,Affx-31235071,rs56131612,8:103602469,T,C,rs56131612:36-56	20	100.0	36	56	20	rs56131612
chrX	123497303	123497323	seq_a,AX-36392005,Affx-31235071,rs56131612,8:103602469,T,C,rs56131612:36-56	20	100.0	36	56	20	rs56131612
chrX	110450693	110450713	seq_a,AX-36392005,Affx-31235071,rs56131612,8:103602469,T,C,rs56131612:36-56	20	100.0	36	56	20	rs56131612
chrX	100762885	100762905	seq_a,AX-36392005,Affx-31235071,rs56131612,8:103602469,T,C,rs56131612:36-56	20	100.0	36	56	20	rs56131612
chrX	55615872	55615892	seq_a,AX-36392005,Affx-31235071,rs56131612,8:103602469,T,C,rs56131612:36-56	20	100.0	36	56	20	rs56131612
chrY	18264301	18264321	seq_a,AX-36392005,Affx-31235071,rs56131612,8:103602469,T,C,rs56131612:36-56	20	100.0	36	56	20	rs56131612
chrX	129525582	129525616	seq_a,AX-36392005,Affx-31235071,rs56131612,8:103602469,T,C,rs56131612:22-56	30	94.2	22	56	34	rs56131612
chrX	37638660	37638696	seq_a,AX-36392005,Affx-31235071,rs56131612,8:103602469,T,C,rs56131612:20-56	28	88.9	20	56	36	rs56131612
chrX	131461537	131461565	seq_a,AX-36392005,Affx-31235071,rs56131612,8:103602469,T,C,rs56131612:31-59	26	96.5	31	59	28	rs56131612
chrX	36233261	36233286	seq_a,AX-36392005,Affx-31235071,rs56131612,8:103602469,T,C,rs56131612:31-56	23	96.0	31	56	25	rs56131612
chrX	38372192	38372217	seq_a,AX-36392005,Affx-31235071,rs56131612,8:103602469,T,C,rs56131612:31-56	23	96.0	31	56	25	rs56131612
chrX	72796302	72796327	seq_a,AX-36392005,Affx-31235071,rs56131612,8:103602469,T,C,rs56131612:31-56	23	96.0	31	56	25	rs56131612
chrX	10796415	10796465	seq_a,AX-36392005,Affx-31235071,rs56131612,8:103602469,T,C,rs56131612:5-56	29	90.4	5	56	51	rs56131612
chrX	81911137	81911161	seq_a,AX-36392005,Affx-31235071,rs56131612,8:103602469,T,C,rs56131612:31-55	22	95.9	31	55	24	rs56131612
chrX	136528953	136528977	seq_a,AX-36392005,Affx-31235071,rs56131612,8:103602469,T,C,rs56131612:32-56	22	95.9	32	56	24	rs56131612
chrX	113151164	113151204	seq_a,AX-36392005,Affx-31235071,rs56131612,8:103602469,T,C,rs56131612:37-63	25	100.0	37	63	26	rs56131612
chrX	2773558	2773579	seq_a,AX-36392005,Affx-31235071,rs56131612,8:103602469,T,C,rs56131612:32-53	21	100.0	32	53	21	rs56131612
chrX	133470015	133470035	seq_a,AX-36392005,Affx-31235071,rs56131612,8:103602469,T,C,rs56131612:36-56	20	100.0	36	56	20	rs56131612
chrX	94734753	94734773	seq_a,AX-36392005,Affx-31235071,rs56131612,8:103602469,T,C,rs56131612:36-56	20	100.0	36	56	20	rs56131612
chrX	50178130	50178150	seq_a,AX-36392005,Affx-31235071,rs56131612,8:103602469,T,C,rs56131612:36-56	20	100.0	36	56	20	rs56131612
chrX	8121805	8121825	seq_a,AX-36392005,Affx-31235071,rs56131612,8:103602469,T,C,rs56131612:36-56	20	100.0	36	56	20	rs56131612
chrX	72351159	72351208	seq_b,AX-36392005,Affx-31235071,rs56131612,8:103602469,T,C,rs56131612:5-71	39	72.4	5	71	66	rs56131612
chrX	104573364	104573419	seq_b,AX-36392005,Affx-31235071,rs56131612,8:103602469,T,C,rs56131612:0-56	34	91.7	0	56	56	rs56131612
chrX	98942947	98942981	seq_b,AX-36392005,Affx-31235071,rs56131612,8:103602469,T,C,rs56131612:22-56	26	88.3	22	56	34	rs56131612
chrX	79340354	79340379	seq_b,AX-36392005,Affx-31235071,rs56131612,8:103602469,T,C,rs56131612:31-56	25	100.0	31	56	25	rs56131612
chrX	100424345	100424402	seq_b,AX-36392005,Affx-31235071,rs56131612,8:103602469,T,C,rs56131612:0-58	32	86.9	0	58	58	rs56131612
chrX	130712362	130712387	seq_b,AX-36392005,Affx-31235071,rs56131612,8:103602469,T,C,rs56131612:31-56	25	100.0	31	56	25	rs56131612
chrX	154775272	154775297	seq_b,AX-36392005,Affx-31235071,rs56131612,8:103602469,T,C,rs56131612:31-56	25	100.0	31	56	25	rs56131612
chrX	37273039	37273068	seq_b,AX-36392005,Affx-31235071,rs56131612,8:103602469,T,C,rs56131612:31-61	26	86.3	31	61	30	rs56131612
chrX	28724253	28724276	seq_b,AX-36392005,Affx-31235071,rs56131612,8:103602469,T,C,rs56131612:33-56	23	100.0	33	56	23	rs56131612
chrX	44903145	44903170	seq_b,AX-36392005,Affx-31235071,rs56131612,8:103602469,T,C,rs56131612:31-56	23	96.0	31	56	25	rs56131612
chrX	95002233	95002258	seq_b,AX-36392005,Affx-31235071,rs56131612,8:103602469,T,C,rs56131612:31-56	23	96.0	31	56	25	rs56131612
chrX	127643020	127643045	seq_b,AX-36392005,Affx-31235071,rs56131612,8:103602469,T,C,rs56131612:31-56	23	96.0	31	56	25	rs56131612
chrX	37212102	37212127	seq_b,AX-36392005,Affx-31235071,rs56131612,8:103602469,T,C,rs56131612:32-56	23	100.0	32	56	24	rs56131612
chrX	132239926	132239948	seq_b,AX-36392005,Affx-31235071,rs56131612,8:103602469,T,C,rs56131612:34-56	22	100.0	34	56	22	rs56131612
chrX	123497301	123497323	seq_b,AX-36392005,Affx-31235071,rs56131612,8:103602469,T,C,rs56131612:34-56	22	100.0	34	56	22	rs56131612
chrX	100762883	100762905	seq_b,AX-36392005,Affx-31235071,rs56131612,8:103602469,T,C,rs56131612:34-56	22	100.0	34	56	22	rs56131612
chrY	18264301	18264324	seq_b,AX-36392005,Affx-31235071,rs56131612,8:103602469,T,C,rs56131612:33-56	23	100.0	33	56	23	rs56131612
chrX	129525582	129525616	seq_b,AX-36392005,Affx-31235071,rs56131612,8:103602469,T,C,rs56131612:22-56	32	97.1	22	56	34	rs56131612
chrX	128634779	128634826	seq_b,AX-36392005,Affx-31235071,rs56131612,8:103602469,T,C,rs56131612:8-56	34	89.5	8	56	48	rs56131612
chrX	131461537	131461565	seq_b,AX-36392005,Affx-31235071,rs56131612,8:103602469,T,C,rs56131612:31-59	28	100.0	31	59	28	rs56131612
chrX	133470015	133470069	seq_b,AX-36392005,Affx-31235071,rs56131612,8:103602469,T,C,rs56131612:1-56	34	91.7	1	56	55	rs56131612
chrX	10796415	10796465	seq_b,AX-36392005,Affx-31235071,rs56131612,8:103602469,T,C,rs56131612:5-56	32	91.2	5	56	51	rs56131612
chrX	36233261	36233286	seq_b,AX-36392005,Affx-31235071,rs56131612,8:103602469,T,C,rs56131612:31-56	25	100.0	31	56	25	rs56131612
chrX	72796302	72796327	seq_b,AX-36392005,Affx-31235071,rs56131612,8:103602469,T,C,rs56131612:31-56	25	100.0	31	56	25	rs56131612
chrX	110891027	110891078	seq_b,AX-36392005,Affx-31235071,rs56131612,8:103602469,T,C,rs56131612:4-56	32	88.9	4	56	52	rs56131612
chrX	81911137	81911161	seq_b,AX-36392005,Affx-31235071,rs56131612,8:103602469,T,C,rs56131612:31-55	24	100.0	31	55	24	rs56131612
chrX	94734753	94734776	seq_b,AX-36392005,Affx-31235071,rs56131612,8:103602469,T,C,rs56131612:33-56	23	100.0	33	56	23	rs56131612
chrX	50178130	50178152	seq_b,AX-36392005,Affx-31235071,rs56131612,8:103602469,T,C,rs56131612:34-56	22	100.0	34	56	22	rs56131612
chrX	113151164	113151204	seq_b,AX-36392005,Affx-31235071,rs56131612,8:103602469,T,C,rs56131612:37-63	25	100.0	37	63	26	rs56131612
chrX	109499510	109499560	seq_b,AX-36392005,Affx-31235071,rs56131612,8:103602469,T,C,rs56131612:5-56	28	90.0	5	56	51	rs56131612
chrX	8121805	8121825	seq_b,AX-36392005,Affx-31235071,rs56131612,8:103602469,T,C,rs56131612:36-56	20	100.0	36	56	20	rs56131612
chrX	21456441	21456801	seq_b,AX-36392005,Affx-31235071,rs56131612,8:103602469,T,C,rs56131612:0-56	31	97.1	0	56	56	rs56131612
chrX	64328784	64328806	seq_b,AX-36392005,Affx-31235071,rs56131612,8:103602469,T,C,rs56131612:33-55	20	95.5	33	55	22	rs56131612
chrX	8290140	8290169	seq_a,AX-36392069,Affx-31235215,rs57376184,8:103617167,A,G,rs57376184:0-37	27	69.0	0	37	37	rs57376184
chrX	117673368	117673391	seq_a,AX-36392069,Affx-31235215,rs57376184,8:103617167,A,G,rs57376184:0-23	21	95.7	0	23	23	rs57376184
chrX	116248255	116248278	seq_a,AX-36392069,Affx-31235215,rs57376184,8:103617167,A,G,rs57376184:0-23	21	95.7	0	23	23	rs57376184
chrX	44218224	44218247	seq_a,AX-36392069,Affx-31235215,rs57376184,8:103617167,A,G,rs57376184:0-23	21	95.7	0	23	23	rs57376184
chrX	16494973	16494996	seq_a,AX-36392069,Affx-31235215,rs57376184,8:103617167,A,G,rs57376184:0-23	21	95.7	0	23	23	rs57376184
chrX	41351319	41351344	seq_a,AX-36392069,Affx-31235215,rs57376184,8:103617167,A,G,rs57376184:5-32	22	83.4	5	32	27	rs57376184
chrY	5636303	5636326	seq_a,AX-36392069,Affx-31235215,rs57376184,8:103617167,A,G,rs57376184:0-23	21	95.7	0	23	23	rs57376184
chrX	144745903	144745932	seq_a,AX-36392069,Affx-31235215,rs57376184,8:103617167,A,G,rs57376184:0-35	26	72.5	0	35	35	rs57376184
chrX	47367052	47367086	seq_a,AX-36392069,Affx-31235215,rs57376184,8:103617167,A,G,rs57376184:0-36	26	83.4	0	36	36	rs57376184
chrX	114408939	114408962	seq_a,AX-36392069,Affx-31235215,rs57376184,8:103617167,A,G,rs57376184:0-23	21	95.7	0	23	23	rs57376184
chrX	102448524	102448547	seq_a,AX-36392069,Affx-31235215,rs57376184,8:103617167,A,G,rs57376184:0-23	21	95.7	0	23	23	rs57376184
chrX	91906510	91906533	seq_a,AX-36392069,Affx-31235215,rs57376184,8:103617167,A,G,rs57376184:0-23	21	95.7	0	23	23	rs57376184
chrX	7515075	7515098	seq_a,AX-36392069,Affx-31235215,rs57376184,8:103617167,A,G,rs57376184:0-23	21	95.7	0	23	23	rs57376184
chrX	117673368	117673391	seq_b,AX-36392069,Affx-31235215,rs57376184,8:103617167,A,G,rs57376184:0-23	21	95.7	0	23	23	rs57376184
chrX	116248255	116248278	seq_b,AX-36392069,Affx-31235215,rs57376184,8:103617167,A,G,rs57376184:0-23	21	95.7	0	23	23	rs57376184
chrX	44218224	44218247	seq_b,AX-36392069,Affx-31235215,rs57376184,8:103617167,A,G,rs57376184:0-23	21	95.7	0	23	23	rs57376184
chrX	16494973	16494996	seq_b,AX-36392069,Affx-31235215,rs57376184,8:103617167,A,G,rs57376184:0-23	21	95.7	0	23	23	rs57376184
chrX	41351319	41351344	seq_b,AX-36392069,Affx-31235215,rs57376184,8:103617167,A,G,rs57376184:5-32	22	83.4	5	32	27	rs57376184
chrY	5636303	5636326	seq_b,AX-36392069,Affx-31235215,rs57376184,8:103617167,A,G,rs57376184:0-23	21	95.7	0	23	23	rs57376184
chrX	47367056	47367086	seq_b,AX-36392069,Affx-31235215,rs57376184,8:103617167,A,G,rs57376184:0-37	27	73.4	0	37	37	rs57376184
chrX	144745902	144745932	seq_b,AX-36392069,Affx-31235215,rs57376184,8:103617167,A,G,rs57376184:0-36	27	73.4	0	36	36	rs57376184
chrX	112111600	112111636	seq_b,AX-36392069,Affx-31235215,rs57376184,8:103617167,A,G,rs57376184:5-46	28	78.2	5	46	41	rs57376184
chrX	102448518	102448547	seq_b,AX-36392069,Affx-31235215,rs57376184,8:103617167,A,G,rs57376184:0-36	26	72.5	0	36	36	rs57376184
chrX	114408939	114408962	seq_b,AX-36392069,Affx-31235215,rs57376184,8:103617167,A,G,rs57376184:0-23	21	95.7	0	23	23	rs57376184
chrX	91906510	91906533	seq_b,AX-36392069,Affx-31235215,rs57376184,8:103617167,A,G,rs57376184:0-23	21	95.7	0	23	23	rs57376184
chrX	7515075	7515098	seq_b,AX-36392069,Affx-31235215,rs57376184,8:103617167,A,G,rs57376184:0-23	21	95.7	0	23	23	rs57376184
chrX	133082342	133082366	seq_a,AX-36392195,Affx-31235637,rs35155104,8:103646559,T,G,rs35155104:36-60	22	95.9	36	60	24	rs35155104
chrX	133082342	133082366	seq_b,AX-36392195,Affx-31235637,rs35155104,8:103646559,T,G,rs35155104:36-60	22	95.9	36	60	24	rs35155104
chrY	19710729	19710780	seq_a,AX-36392325,Affx-31236137,rs79924138,8:103687071,T,C,rs79924138:0-50	34	85.5	0	50	50	rs79924138
chrY	26967924	26967948	seq_a,AX-36392325,Affx-31236137,rs79924138,8:103687071,T,C,rs79924138:0-24	22	95.9	0	24	24	rs79924138
chrY	25353539	25353563	seq_a,AX-36392325,Affx-31236137,rs79924138,8:103687071,T,C,rs79924138:0-24	22	95.9	0	24	24	rs79924138
chrY	4590590	4590614	seq_a,AX-36392325,Affx-31236137,rs79924138,8:103687071,T,C,rs79924138:0-24	22	95.9	0	24	24	rs79924138
chrX	138251754	138251817	seq_a,AX-36392325,Affx-31236137,rs79924138,8:103687071,T,C,rs79924138:4-47	36	93.1	4	47	43	rs79924138
chrX	73792337	73792373	seq_a,AX-36392325,Affx-31236137,rs79924138,8:103687071,T,C,rs79924138:0-36	32	94.5	0	36	36	rs79924138
chrX	131389817	131389852	seq_a,AX-36392325,Affx-31236137,rs79924138,8:103687071,T,C,rs79924138:0-35	31	94.3	0	35	35	rs79924138
chrX	133842832	133842867	seq_a,AX-36392325,Affx-31236137,rs79924138,8:103687071,T,C,rs79924138:0-35	27	88.6	0	35	35	rs79924138
chrX	106294827	106294862	seq_a,AX-36392325,Affx-31236137,rs79924138,8:103687071,T,C,rs79924138:0-35	27	88.6	0	35	35	rs79924138
chrX	84153686	84153721	seq_a,AX-36392325,Affx-31236137,rs79924138,8:103687071,T,C,rs79924138:0-35	27	88.6	0	35	35	rs79924138
chrX	22370035	22370062	seq_a,AX-36392325,Affx-31236137,rs79924138,8:103687071,T,C,rs79924138:0-27	25	96.3	0	27	27	rs79924138
chrX	84270838	84270862	seq_a,AX-36392325,Affx-31236137,rs79924138,8:103687071,T,C,rs79924138:0-24	22	95.9	0	24	24	rs79924138
chrX	69399686	69399710	seq_a,AX-36392325,Affx-31236137,rs79924138,8:103687071,T,C,rs79924138:0-24	22	95.9	0	24	24	rs79924138
chrX	41354777	41354801	seq_a,AX-36392325,Affx-31236137,rs79924138,8:103687071,T,C,rs79924138:0-24	22	95.9	0	24	24	rs79924138
chrY	20468992	20469043	seq_a,AX-36392325,Affx-31236137,rs79924138,8:103687071,T,C,rs79924138:0-50	34	85.5	0	50	50	rs79924138
chrY	2456474	2456501	seq_a,AX-36392325,Affx-31236137,rs79924138,8:103687071,T,C,rs79924138:0-27	25	96.3	0	27	27	rs79924138
chrY	26971657	26971681	seq_a,AX-36392325,Affx-31236137,rs79924138,8:103687071,T,C,rs79924138:0-24	22	95.9	0	24	24	rs79924138
chrY	25357271	25357295	seq_a,AX-36392325,Affx-31236137,rs79924138,8:103687071,T,C,rs79924138:0-24	22	95.9	0	24	24	rs79924138
chrY	2861262	2861286	seq_a,AX-36392325,Affx-31236137,rs79924138,8:103687071,T,C,rs79924138:0-24	22	95.9	0	24	24	rs79924138
chrY	19609394	19609418	seq_a,AX-36392325,Affx-31236137,rs79924138,8:103687071,T,C,rs79924138:0-24	20	91.7	0	24	24	rs79924138
chrX	92924648	92924684	seq_a,AX-36392325,Affx-31236137,rs79924138,8:103687071,T,C,rs79924138:0-36	32	94.5	0	36	36	rs79924138
chrX	64700443	64700479	seq_a,AX-36392325,Affx-31236137,rs79924138,8:103687071,T,C,rs79924138:0-36	30	91.7	0	36	36	rs79924138
chrX	145681125	145681165	seq_a,AX-36392325,Affx-31236137,rs79924138,8:103687071,T,C,rs79924138:0-40	30	87.5	0	40	40	rs79924138
chrX	19366779	19366812	seq_a,AX-36392325,Affx-31236137,rs79924138,8:103687071,T,C,rs79924138:2-35	29	94.0	2	35	33	rs79924138
chrX	108943165	108943199	seq_a,AX-36392325,Affx-31236137,rs79924138,8:103687071,T,C,rs79924138:0-34	28	91.2	0	34	34	rs79924138
chrX	2506474	2506501	seq_a,AX-36392325,Affx-31236137,rs79924138,8:103687071,T,C,rs79924138:0-27	25	96.3	0	27	27	rs79924138
chrX	133343219	133343243	seq_a,AX-36392325,Affx-31236137,rs79924138,8:103687071,T,C,rs79924138:0-24	22	95.9	0	24	24	rs79924138
chrX	122971563	122971585	seq_a,AX-36392325,Affx-31236137,rs79924138,8:103687071,T,C,rs79924138:2-24	22	100.0	2	24	22	rs79924138
chrX	108995668	108995692	seq_a,AX-36392325,Affx-31236137,rs79924138,8:103687071,T,C,rs79924138:0-24	22	95.9	0	24	24	rs79924138
chrX	100382915	100382939	seq_a,AX-36392325,Affx-31236137,rs79924138,8:103687071,T,C,rs79924138:0-24	22	95.9	0	24	24	rs79924138
chrX	33756439	33756461	seq_a,AX-36392325,Affx-31236137,rs79924138,8:103687071,T,C,rs79924138:2-24	22	100.0	2	24	22	rs79924138
chrX	29156613	29156634	seq_a,AX-36392325,Affx-31236137,rs79924138,8:103687071,T,C,rs79924138:3-24	21	100.0	3	24	21	rs79924138
chrX	20328569	20328592	seq_a,AX-36392325,Affx-31236137,rs79924138,8:103687071,T,C,rs79924138:0-23	21	95.7	0	23	23	rs79924138
chrX	11328002	11328024	seq_a,AX-36392325,Affx-31236137,rs79924138,8:103687071,T,C,rs79924138:0-22	20	95.5	0	22	22	rs79924138
chrY	19710729	19710780	seq_b,AX-36392325,Affx-31236137,rs79924138,8:103687071,T,C,rs79924138:0-50	36	87.5	0	50	50	rs79924138
chrY	21446485	21446522	seq_b,AX-36392325,Affx-31236137,rs79924138,8:103687071,T,C,rs79924138:0-37	27	86.5	0	37	37	rs79924138
chrY	26967924	26967948	seq_b,AX-36392325,Affx-31236137,rs79924138,8:103687071,T,C,rs79924138:0-24	22	95.9	0	24	24	rs79924138
chrY	25353539	25353563	seq_b,AX-36392325,Affx-31236137,rs79924138,8:103687071,T,C,rs79924138:0-24	22	95.9	0	24	24	rs79924138
chrY	4590590	4590614	seq_b,AX-36392325,Affx-31236137,rs79924138,8:103687071,T,C,rs79924138:0-24	22	95.9	0	24	24	rs79924138
chrX	24122698	24122736	seq_b,AX-36392325,Affx-31236137,rs79924138,8:103687071,T,C,rs79924138:0-38	34	94.8	0	38	38	rs79924138
chrX	73792337	73792372	seq_b,AX-36392325,Affx-31236137,rs79924138,8:103687071,T,C,rs79924138:0-35	31	94.3	0	35	35	rs79924138
chrX	131389817	131389852	seq_b,AX-36392325,Affx-31236137,rs79924138,8:103687071,T,C,rs79924138:0-35	31	94.3	0	35	35	rs79924138
chrX	117844680	117844717	seq_b,AX-36392325,Affx-31236137,rs79924138,8:103687071,T,C,rs79924138:0-37	31	91.9	0	37	37	rs79924138
chrX	133842832	133842868	seq_b,AX-36392325,Affx-31236137,rs79924138,8:103687071,T,C,rs79924138:0-36	28	88.9	0	36	36	rs79924138
chrX	106294827	106294863	seq_b,AX-36392325,Affx-31236137,rs79924138,8:103687071,T,C,rs79924138:0-36	28	88.9	0	36	36	rs79924138
chrX	84153686	84153721	seq_b,AX-36392325,Affx-31236137,rs79924138,8:103687071,T,C,rs79924138:0-35	27	88.6	0	35	35	rs79924138
chrX	22370035	22370062	seq_b,AX-36392325,Affx-31236137,rs79924138,8:103687071,T,C,rs79924138:0-27	25	96.3	0	27	27	rs79924138
chrX	84270838	84270862	seq_b,AX-36392325,Affx-31236137,rs79924138,8:103687071,T,C,rs79924138:0-24	22	95.9	0	24	24	rs79924138
chrX	69399686	69399710	seq_b,AX-36392325,Affx-31236137,rs79924138,8:103687071,T,C,rs79924138:0-24	22	95.9	0	24	24	rs79924138
chrX	41354777	41354801	seq_b,AX-36392325,Affx-31236137,rs79924138,8:103687071,T,C,rs79924138:0-24	22	95.9	0	24	24	rs79924138
chrY	20468992	20469043	seq_b,AX-36392325,Affx-31236137,rs79924138,8:103687071,T,C,rs79924138:0-50	36	87.5	0	50	50	rs79924138
chrY	2456474	2456501	seq_b,AX-36392325,Affx-31236137,rs79924138,8:103687071,T,C,rs79924138:0-27	25	96.3	0	27	27	rs79924138
chrY	26971657	26971681	seq_b,AX-36392325,Affx-31236137,rs79924138,8:103687071,T,C,rs79924138:0-24	22	95.9	0	24	24	rs79924138
chrY	25357271	25357295	seq_b,AX-36392325,Affx-31236137,rs79924138,8:103687071,T,C,rs79924138:0-24	22	95.9	0	24	24	rs79924138
chrY	2861262	2861286	seq_b,AX-36392325,Affx-31236137,rs79924138,8:103687071,T,C,rs79924138:0-24	22	95.9	0	24	24	rs79924138
chrY	19609394	19609418	seq_b,AX-36392325,Affx-31236137,rs79924138,8:103687071,T,C,rs79924138:0-24	20	91.7	0	24	24	rs79924138
chrY	1476493	1476513	seq_b,AX-36392325,Affx-31236137,rs79924138,8:103687071,T,C,rs79924138:16-36	20	100.0	16	36	20	rs79924138
chrX	29776516	29776562	seq_b,AX-36392325,Affx-31236137,rs79924138,8:103687071,T,C,rs79924138:0-52	37	76.1	0	52	52	rs79924138
chrX	92924649	92924684	seq_b,AX-36392325,Affx-31236137,rs79924138,8:103687071,T,C,rs79924138:0-35	31	94.3	0	35	35	rs79924138
chrX	19366778	19366812	seq_b,AX-36392325,Affx-31236137,rs79924138,8:103687071,T,C,rs79924138:2-36	30	94.2	2	36	34	rs79924138
chrX	145681125	145681165	seq_b,AX-36392325,Affx-31236137,rs79924138,8:103687071,T,C,rs79924138:0-40	30	87.5	0	40	40	rs79924138
chrX	41290249	41290284	seq_b,AX-36392325,Affx-31236137,rs79924138,8:103687071,T,C,rs79924138:2-37	29	91.5	2	37	35	rs79924138
chrX	64700444	64700479	seq_b,AX-36392325,Affx-31236137,rs79924138,8:103687071,T,C,rs79924138:0-35	29	91.5	0	35	35	rs79924138
chrX	20328555	20328592	seq_b,AX-36392325,Affx-31236137,rs79924138,8:103687071,T,C,rs79924138:0-37	27	86.5	0	37	37	rs79924138
chrX	2506474	2506501	seq_b,AX-36392325,Affx-31236137,rs79924138,8:103687071,T,C,rs79924138:0-27	25	96.3	0	27	27	rs79924138
chrX	133343219	133343243	seq_b,AX-36392325,Affx-31236137,rs79924138,8:103687071,T,C,rs79924138:0-24	22	95.9	0	24	24	rs79924138
chrX	122971563	122971585	seq_b,AX-36392325,Affx-31236137,rs79924138,8:103687071,T,C,rs79924138:2-24	22	100.0	2	24	22	rs79924138
chrX	108995668	108995692	seq_b,AX-36392325,Affx-31236137,rs79924138,8:103687071,T,C,rs79924138:0-24	22	95.9	0	24	24	rs79924138
chrX	100382915	100382939	seq_b,AX-36392325,Affx-31236137,rs79924138,8:103687071,T,C,rs79924138:0-24	22	95.9	0	24	24	rs79924138
chrX	33756439	33756461	seq_b,AX-36392325,Affx-31236137,rs79924138,8:103687071,T,C,rs79924138:2-24	22	100.0	2	24	22	rs79924138
chrX	29156613	29156634	seq_b,AX-36392325,Affx-31236137,rs79924138,8:103687071,T,C,rs79924138:3-24	21	100.0	3	24	21	rs79924138
chrX	68915800	68915820	seq_b,AX-36392325,Affx-31236137,rs79924138,8:103687071,T,C,rs79924138:16-36	20	100.0	16	36	20	rs79924138
chrX	11328002	11328024	seq_b,AX-36392325,Affx-31236137,rs79924138,8:103687071,T,C,rs79924138:0-22	20	95.5	0	22	22	rs79924138
chrX	145745717	145745742	seq_a,AX-36392413,Affx-31236558,rs62523325,8:103720238,T,G,rs62523325:45-70	25	100.0	45	70	25	rs62523325
chrX	13232759	13232785	seq_a,AX-36392413,Affx-31236558,rs62523325,8:103720238,T,G,rs62523325:45-71	22	92.4	45	71	26	rs62523325
chrX	154105498	154105519	seq_a,AX-36392413,Affx-31236558,rs62523325,8:103720238,T,G,rs62523325:49-70	21	100.0	49	70	21	rs62523325
chrX	118203621	118203757	seq_a,AX-36392413,Affx-31236558,rs62523325,8:103720238,T,G,rs62523325:36-71	32	97.2	36	71	35	rs62523325
chrX	64870932	64870960	seq_a,AX-36392413,Affx-31236558,rs62523325,8:103720238,T,G,rs62523325:42-70	28	100.0	42	70	28	rs62523325
chrX	14721670	14721700	seq_a,AX-36392413,Affx-31236558,rs62523325,8:103720238,T,G,rs62523325:0-30	26	93.4	0	30	30	rs62523325
chrX	107510552	107510575	seq_a,AX-36392413,Affx-31236558,rs62523325,8:103720238,T,G,rs62523325:47-70	23	100.0	47	70	23	rs62523325
chrX	71455627	71455668	seq_a,AX-36392413,Affx-31236558,rs62523325,8:103720238,T,G,rs62523325:16-56	27	96.6	16	56	40	rs62523325
chrX	13232730	13232785	seq_b,AX-36392413,Affx-31236558,rs62523325,8:103720238,T,G,rs62523325:16-71	40	90.0	16	71	55	rs62523325
chrX	145745717	145745742	seq_b,AX-36392413,Affx-31236558,rs62523325,8:103720238,T,G,rs62523325:45-70	25	100.0	45	70	25	rs62523325
chrX	154105498	154105519	seq_b,AX-36392413,Affx-31236558,rs62523325,8:103720238,T,G,rs62523325:49-70	21	100.0	49	70	21	rs62523325
chrX	107510552	107510593	seq_b,AX-36392413,Affx-31236558,rs62523325,8:103720238,T,G,rs62523325:23-70	34	75.7	23	70	47	rs62523325
chrX	118203621	118203757	seq_b,AX-36392413,Affx-31236558,rs62523325,8:103720238,T,G,rs62523325:36-71	32	97.2	36	71	35	rs62523325
chrX	64870932	64870960	seq_b,AX-36392413,Affx-31236558,rs62523325,8:103720238,T,G,rs62523325:42-70	28	100.0	42	70	28	rs62523325
chrX	14721670	14721700	seq_b,AX-36392413,Affx-31236558,rs62523325,8:103720238,T,G,rs62523325:0-30	26	93.4	0	30	30	rs62523325
chrX	71455627	71455668	seq_b,AX-36392413,Affx-31236558,rs62523325,8:103720238,T,G,rs62523325:16-56	27	96.6	16	56	40	rs62523325
chrX	45488425	45488446	seq_a,AX-36392463,Affx-31236725,rs62523331,8:103731962,A,G,rs62523331:1-22	21	100.0	1	22	21	rs62523331
chrX	45488425	45488446	seq_b,AX-36392463,Affx-31236725,rs62523331,8:103731962,A,G,rs62523331:1-22	21	100.0	1	22	21	rs62523331
chrX	108351280	108351311	seq_a,AX-36392653,Affx-31237431,rs12678265,8:103790713,A,G,rs12678265:27-58	29	96.8	27	58	31	rs12678265
chrX	30612432	30612456	seq_a,AX-36392653,Affx-31237431,rs12678265,8:103790713,A,G,rs12678265:26-50	24	100.0	26	50	24	rs12678265
chrX	139579980	139580003	seq_a,AX-36392653,Affx-31237431,rs12678265,8:103790713,A,G,rs12678265:27-50	23	100.0	27	50	23	rs12678265
chrX	130390167	130390191	seq_a,AX-36392653,Affx-31237431,rs12678265,8:103790713,A,G,rs12678265:40-64	22	95.9	40	64	24	rs12678265
chrX	128997147	128997178	seq_a,AX-36392653,Affx-31237431,rs12678265,8:103790713,A,G,rs12678265:28-59	31	100.0	28	59	31	rs12678265
chrX	69959662	69959697	seq_a,AX-36392653,Affx-31237431,rs12678265,8:103790713,A,G,rs12678265:32-67	31	94.3	32	67	35	rs12678265
chrX	44315673	44315698	seq_a,AX-36392653,Affx-31237431,rs12678265,8:103790713,A,G,rs12678265:28-53	25	100.0	28	53	25	rs12678265
chrX	31216371	31216397	seq_a,AX-36392653,Affx-31237431,rs12678265,8:103790713,A,G,rs12678265:26-52	24	96.2	26	52	26	rs12678265
chrY	8027925	8027957	seq_a,AX-36393431,Affx-31240755,rs78943773,8:10373817,T,G,rs78943773:0-32	32	100.0	0	32	32	rs78943773
chrY	2258081	2258112	seq_a,AX-36393431,Affx-31240755,rs78943773,8:10373817,T,G,rs78943773:0-31	29	96.8	0	31	31	rs78943773
chrY	18052787	18052816	seq_a,AX-36393431,Affx-31240755,rs78943773,8:10373817,T,G,rs78943773:6-35	27	96.6	6	35	29	rs78943773
chrY	2381851	2381881	seq_a,AX-36393431,Affx-31240755,rs78943773,8:10373817,T,G,rs78943773:0-30	26	93.4	0	30	30	rs78943773
chrY	14465303	14465326	seq_a,AX-36393431,Affx-31240755,rs78943773,8:10373817,T,G,rs78943773:7-30	23	100.0	7	30	23	rs78943773
chrY	13390986	13391006	seq_a,AX-36393431,Affx-31240755,rs78943773,8:10373817,T,G,rs78943773:11-31	20	100.0	11	31	20	rs78943773
chrX	9747728	9747762	seq_a,AX-36393431,Affx-31240755,rs78943773,8:10373817,T,G,rs78943773:0-34	32	97.1	0	34	34	rs78943773
chrX	21770894	21770928	seq_a,AX-36393431,Affx-31240755,rs78943773,8:10373817,T,G,rs78943773:0-34	32	97.1	0	34	34	rs78943773
chrX	28498025	28498059	seq_a,AX-36393431,Affx-31240755,rs78943773,8:10373817,T,G,rs78943773:0-34	32	97.1	0	34	34	rs78943773
chrX	41236382	41236416	seq_a,AX-36393431,Affx-31240755,rs78943773,8:10373817,T,G,rs78943773:0-34	32	97.1	0	34	34	rs78943773
chrX	70630000	70630034	seq_a,AX-36393431,Affx-31240755,rs78943773,8:10373817,T,G,rs78943773:0-34	32	97.1	0	34	34	rs78943773
chrX	71017292	71017326	seq_a,AX-36393431,Affx-31240755,rs78943773,8:10373817,T,G,rs78943773:0-34	32	97.1	0	34	34	rs78943773
chrX	150140883	150140917	seq_a,AX-36393431,Affx-31240755,rs78943773,8:10373817,T,G,rs78943773:0-34	32	97.1	0	34	34	rs78943773
chrX	25789020	25789052	seq_a,AX-36393431,Affx-31240755,rs78943773,8:10373817,T,G,rs78943773:0-32	30	96.9	0	32	32	rs78943773
chrX	36178805	36179264	seq_a,AX-36393431,Affx-31240755,rs78943773,8:10373817,T,G,rs78943773:0-43	37	97.5	0	43	43	rs78943773
chrX	40936008	40936042	seq_a,AX-36393431,Affx-31240755,rs78943773,8:10373817,T,G,rs78943773:0-34	30	94.2	0	34	34	rs78943773
chrX	73851830	73851860	seq_a,AX-36393431,Affx-31240755,rs78943773,8:10373817,T,G,rs78943773:4-34	30	100.0	4	34	30	rs78943773
chrX	82614071	82614103	seq_a,AX-36393431,Affx-31240755,rs78943773,8:10373817,T,G,rs78943773:0-32	30	96.9	0	32	32	rs78943773
chrX	2308081	2308112	seq_a,AX-36393431,Affx-31240755,rs78943773,8:10373817,T,G,rs78943773:0-31	29	96.8	0	31	31	rs78943773
chrX	3667247	3667276	seq_a,AX-36393431,Affx-31240755,rs78943773,8:10373817,T,G,rs78943773:5-34	29	100.0	5	34	29	rs78943773
chrX	6990091	6990121	seq_a,AX-36393431,Affx-31240755,rs78943773,8:10373817,T,G,rs78943773:0-30	28	96.7	0	30	30	rs78943773
chrX	9358261	9358293	seq_a,AX-36393431,Affx-31240755,rs78943773,8:10373817,T,G,rs78943773:0-32	28	93.8	0	32	32	rs78943773
chrY	21971095	21971119	seq_a,AX-36393431,Affx-31240755,rs78943773,8:10373817,T,G,rs78943773:6-30	24	100.0	6	30	24	rs78943773
chrX	16437906	16437940	seq_a,AX-36393431,Affx-31240755,rs78943773,8:10373817,T,G,rs78943773:0-34	32	97.1	0	34	34	rs78943773
chrX	70903937	70903971	seq_a,AX-36393431,Affx-31240755,rs78943773,8:10373817,T,G,rs78943773:0-34	32	97.1	0	34	34	rs78943773
chrX	126400521	126400555	seq_a,AX-36393431,Affx-31240755,rs78943773,8:10373817,T,G,rs78943773:0-34	32	97.1	0	34	34	rs78943773
chrX	70208554	70208585	seq_a,AX-36393431,Affx-31240755,rs78943773,8:10373817,T,G,rs78943773:0-31	31	100.0	0	31	31	rs78943773
chrX	16552887	16552921	seq_a,AX-36393431,Affx-31240755,rs78943773,8:10373817,T,G,rs78943773:0-34	30	94.2	0	34	34	rs78943773
chrX	46302803	46302835	seq_a,AX-36393431,Affx-31240755,rs78943773,8:10373817,T,G,rs78943773:0-32	30	96.9	0	32	32	rs78943773
chrX	54390350	54390384	seq_a,AX-36393431,Affx-31240755,rs78943773,8:10373817,T,G,rs78943773:0-34	30	94.2	0	34	34	rs78943773
chrX	89884220	89884254	seq_a,AX-36393431,Affx-31240755,rs78943773,8:10373817,T,G,rs78943773:0-34	30	94.2	0	34	34	rs78943773
chrX	131732525	131732555	seq_a,AX-36393431,Affx-31240755,rs78943773,8:10373817,T,G,rs78943773:0-30	30	100.0	0	30	30	rs78943773
chrX	133532150	133532180	seq_a,AX-36393431,Affx-31240755,rs78943773,8:10373817,T,G,rs78943773:0-30	30	100.0	0	30	30	rs78943773
chrX	88177114	88177145	seq_a,AX-36393431,Affx-31240755,rs78943773,8:10373817,T,G,rs78943773:0-31	29	96.8	0	31	31	rs78943773
chrX	48982545	48982573	seq_a,AX-36393431,Affx-31240755,rs78943773,8:10373817,T,G,rs78943773:4-32	28	100.0	4	32	28	rs78943773
chrX	72970105	72970135	seq_a,AX-36393431,Affx-31240755,rs78943773,8:10373817,T,G,rs78943773:0-30	28	96.7	0	30	30	rs78943773
chrX	13731295	13731326	seq_a,AX-36393431,Affx-31240755,rs78943773,8:10373817,T,G,rs78943773:0-31	27	93.6	0	31	31	rs78943773
chrX	71251965	71251992	seq_a,AX-36393431,Affx-31240755,rs78943773,8:10373817,T,G,rs78943773:7-34	27	100.0	7	34	27	rs78943773
chrX	118016915	118016941	seq_a,AX-36393431,Affx-31240755,rs78943773,8:10373817,T,G,rs78943773:4-30	26	100.0	4	30	26	rs78943773
chrY	8027925	8027957	seq_b,AX-36393431,Affx-31240755,rs78943773,8:10373817,T,G,rs78943773:0-32	32	100.0	0	32	32	rs78943773
chrY	18052787	18052821	seq_b,AX-36393431,Affx-31240755,rs78943773,8:10373817,T,G,rs78943773:6-41	31	88.3	6	41	35	rs78943773
chrY	2258081	2258112	seq_b,AX-36393431,Affx-31240755,rs78943773,8:10373817,T,G,rs78943773:0-31	29	96.8	0	31	31	rs78943773
chrY	2381851	2381881	seq_b,AX-36393431,Affx-31240755,rs78943773,8:10373817,T,G,rs78943773:0-30	26	93.4	0	30	30	rs78943773
chrY	14465303	14465326	seq_b,AX-36393431,Affx-31240755,rs78943773,8:10373817,T,G,rs78943773:7-30	23	100.0	7	30	23	rs78943773
chrY	13390986	13391006	seq_b,AX-36393431,Affx-31240755,rs78943773,8:10373817,T,G,rs78943773:11-31	20	100.0	11	31	20	rs78943773
chrX	9747728	9747762	seq_b,AX-36393431,Affx-31240755,rs78943773,8:10373817,T,G,rs78943773:0-34	32	97.1	0	34	34	rs78943773
chrX	21770894	21770928	seq_b,AX-36393431,Affx-31240755,rs78943773,8:10373817,T,G,rs78943773:0-34	32	97.1	0	34	34	rs78943773
chrX	28498025	28498059	seq_b,AX-36393431,Affx-31240755,rs78943773,8:10373817,T,G,rs78943773:0-34	32	97.1	0	34	34	rs78943773
chrX	36178805	36179264	seq_b,AX-36393431,Affx-31240755,rs78943773,8:10373817,T,G,rs78943773:0-43	38	95.3	0	43	43	rs78943773
chrX	41236382	41236416	seq_b,AX-36393431,Affx-31240755,rs78943773,8:10373817,T,G,rs78943773:0-34	32	97.1	0	34	34	rs78943773
chrX	70630000	70630034	seq_b,AX-36393431,Affx-31240755,rs78943773,8:10373817,T,G,rs78943773:0-34	32	97.1	0	34	34	rs78943773
chrX	71017292	71017326	seq_b,AX-36393431,Affx-31240755,rs78943773,8:10373817,T,G,rs78943773:0-34	32	97.1	0	34	34	rs78943773
chrX	150140883	150140917	seq_b,AX-36393431,Affx-31240755,rs78943773,8:10373817,T,G,rs78943773:0-34	32	97.1	0	34	34	rs78943773
chrX	25789020	25789052	seq_b,AX-36393431,Affx-31240755,rs78943773,8:10373817,T,G,rs78943773:0-32	30	96.9	0	32	32	rs78943773
chrX	40936008	40936042	seq_b,AX-36393431,Affx-31240755,rs78943773,8:10373817,T,G,rs78943773:0-34	30	94.2	0	34	34	rs78943773
chrX	73851830	73851860	seq_b,AX-36393431,Affx-31240755,rs78943773,8:10373817,T,G,rs78943773:4-34	30	100.0	4	34	30	rs78943773
chrX	82614071	82614103	seq_b,AX-36393431,Affx-31240755,rs78943773,8:10373817,T,G,rs78943773:0-32	30	96.9	0	32	32	rs78943773
chrX	2308081	2308112	seq_b,AX-36393431,Affx-31240755,rs78943773,8:10373817,T,G,rs78943773:0-31	29	96.8	0	31	31	rs78943773
chrX	3667247	3667276	seq_b,AX-36393431,Affx-31240755,rs78943773,8:10373817,T,G,rs78943773:5-34	29	100.0	5	34	29	rs78943773
chrX	6990091	6990121	seq_b,AX-36393431,Affx-31240755,rs78943773,8:10373817,T,G,rs78943773:0-30	28	96.7	0	30	30	rs78943773
chrX	9358261	9358293	seq_b,AX-36393431,Affx-31240755,rs78943773,8:10373817,T,G,rs78943773:0-32	28	93.8	0	32	32	rs78943773
chrY	21971095	21971119	seq_b,AX-36393431,Affx-31240755,rs78943773,8:10373817,T,G,rs78943773:6-30	24	100.0	6	30	24	rs78943773
chrX	16437906	16437940	seq_b,AX-36393431,Affx-31240755,rs78943773,8:10373817,T,G,rs78943773:0-34	32	97.1	0	34	34	rs78943773
chrX	70903937	70903971	seq_b,AX-36393431,Affx-31240755,rs78943773,8:10373817,T,G,rs78943773:0-34	32	97.1	0	34	34	rs78943773
chrX	126400521	126400555	seq_b,AX-36393431,Affx-31240755,rs78943773,8:10373817,T,G,rs78943773:0-34	32	97.1	0	34	34	rs78943773
chrX	70208554	70208585	seq_b,AX-36393431,Affx-31240755,rs78943773,8:10373817,T,G,rs78943773:0-31	31	100.0	0	31	31	rs78943773
chrX	16552887	16552921	seq_b,AX-36393431,Affx-31240755,rs78943773,8:10373817,T,G,rs78943773:0-34	30	94.2	0	34	34	rs78943773
chrX	46302803	46302835	seq_b,AX-36393431,Affx-31240755,rs78943773,8:10373817,T,G,rs78943773:0-32	30	96.9	0	32	32	rs78943773
chrX	54390350	54390384	seq_b,AX-36393431,Affx-31240755,rs78943773,8:10373817,T,G,rs78943773:0-34	30	94.2	0	34	34	rs78943773
chrX	89884220	89884254	seq_b,AX-36393431,Affx-31240755,rs78943773,8:10373817,T,G,rs78943773:0-34	30	94.2	0	34	34	rs78943773
chrX	131732525	131732555	seq_b,AX-36393431,Affx-31240755,rs78943773,8:10373817,T,G,rs78943773:0-30	30	100.0	0	30	30	rs78943773
chrX	133532150	133532180	seq_b,AX-36393431,Affx-31240755,rs78943773,8:10373817,T,G,rs78943773:0-30	30	100.0	0	30	30	rs78943773
chrX	88177114	88177145	seq_b,AX-36393431,Affx-31240755,rs78943773,8:10373817,T,G,rs78943773:0-31	29	96.8	0	31	31	rs78943773
chrX	48982545	48982573	seq_b,AX-36393431,Affx-31240755,rs78943773,8:10373817,T,G,rs78943773:4-32	28	100.0	4	32	28	rs78943773
chrX	72970105	72970135	seq_b,AX-36393431,Affx-31240755,rs78943773,8:10373817,T,G,rs78943773:0-30	28	96.7	0	30	30	rs78943773
chrX	13731295	13731326	seq_b,AX-36393431,Affx-31240755,rs78943773,8:10373817,T,G,rs78943773:0-31	27	93.6	0	31	31	rs78943773
chrX	71251965	71251992	seq_b,AX-36393431,Affx-31240755,rs78943773,8:10373817,T,G,rs78943773:7-34	27	100.0	7	34	27	rs78943773
chrX	118016915	118016941	seq_b,AX-36393431,Affx-31240755,rs78943773,8:10373817,T,G,rs78943773:4-30	26	100.0	4	30	26	rs78943773
chrX	143410042	143410087	seq_a,AX-36393583,Affx-31241528,rs62492786,8:10379826,T,C,rs62492786:10-54	30	94.2	10	54	44	rs62492786
chrX	124149135	124149161	seq_a,AX-36393583,Affx-31241528,rs62492786,8:10379826,T,C,rs62492786:0-26	22	92.4	0	26	26	rs62492786
chrX	143410042	143410087	seq_b,AX-36393583,Affx-31241528,rs62492786,8:10379826,T,C,rs62492786:10-54	30	94.2	10	54	44	rs62492786
chrX	124149135	124149161	seq_b,AX-36393583,Affx-31241528,rs62492786,8:10379826,T,C,rs62492786:0-26	22	92.4	0	26	26	rs62492786
chrX	11889683	11889707	seq_b,AX-36393583,Affx-31241528,rs62492786,8:10379826,T,C,rs62492786:32-56	22	95.9	32	56	24	rs62492786
chrX	97151955	97151984	seq_b,AX-36393583,Affx-31241528,rs62492786,8:10379826,T,C,rs62492786:33-58	22	95.9	33	58	25	rs62492786
chrX	6002789	6002818	seq_a,AX-36393603,Affx-31241570,rs118154613,8:10380198,T,C,rs118154613:0-29	27	96.6	0	29	29	rs118154613
chrX	6001313	6001342	seq_a,AX-36393603,Affx-31241570,rs118154613,8:10380198,T,C,rs118154613:0-29	25	93.2	0	29	29	rs118154613
chrY	16789154	16789179	seq_a,AX-36393603,Affx-31241570,rs118154613,8:10380198,T,C,rs118154613:4-29	23	96.0	4	29	25	rs118154613
chrX	40400660	40400682	seq_a,AX-36393603,Affx-31241570,rs118154613,8:10380198,T,C,rs118154613:10-32	22	100.0	10	32	22	rs118154613
chrX	39177698	39177720	seq_a,AX-36393603,Affx-31241570,rs118154613,8:10380198,T,C,rs118154613:10-32	22	100.0	10	32	22	rs118154613
chrX	6002789	6002818	seq_b,AX-36393603,Affx-31241570,rs118154613,8:10380198,T,C,rs118154613:0-29	27	96.6	0	29	29	rs118154613
chrX	6001313	6001342	seq_b,AX-36393603,Affx-31241570,rs118154613,8:10380198,T,C,rs118154613:0-29	25	93.2	0	29	29	rs118154613
chrY	16789154	16789179	seq_b,AX-36393603,Affx-31241570,rs118154613,8:10380198,T,C,rs118154613:4-29	23	96.0	4	29	25	rs118154613
chrX	40400652	40400682	seq_b,AX-36393603,Affx-31241570,rs118154613,8:10380198,T,C,rs118154613:10-40	28	96.7	10	40	30	rs118154613
chrX	39177690	39177720	seq_b,AX-36393603,Affx-31241570,rs118154613,8:10380198,T,C,rs118154613:10-40	28	96.7	10	40	30	rs118154613
chrX	20366852	20366902	seq_b,AX-36393603,Affx-31241570,rs118154613,8:10380198,T,C,rs118154613:10-62	33	84.7	10	62	52	rs118154613
chrX	127049665	127049704	seq_a,AX-36393667,Affx-31241801,rs7824925,8:104120376,T,C,rs7824925:0-29	26	96.6	0	29	29	rs7824925
chrX	127049665	127049704	seq_b,AX-36393667,Affx-31241801,rs7824925,8:104120376,T,C,rs7824925:0-29	26	96.6	0	29	29	rs7824925
chrX	152107754	152107775	seq_b,AX-36394259,Affx-31244006,rs62492806,8:10398516,A,G,rs62492806:34-55	21	100.0	34	55	21	rs62492806
chrY	13947850	13947871	seq_a,AX-36394677,Affx-31245720,rs71520811,8:104410220,T,C,rs71520811:16-37	21	100.0	16	37	21	rs71520811
chrX	17646908	17646929	seq_a,AX-36394677,Affx-31245720,rs71520811,8:104410220,T,C,rs71520811:15-36	21	100.0	15	36	21	rs71520811
chrX	17646909	17646929	seq_b,AX-36394677,Affx-31245720,rs71520811,8:104410220,T,C,rs71520811:15-35	20	100.0	15	35	20	rs71520811
chrY	19110575	19110619	seq_a,AX-36394687,Affx-31245766,rs4395859,8:10410923,T,C,rs4395859:12-55	33	94.6	12	55	43	rs4395859
chrX	12406893	12406945	seq_a,AX-36394687,Affx-31245766,rs4395859,8:10410923,T,C,rs4395859:12-63	44	94.2	12	63	51	rs4395859
chrX	113336665	113336717	seq_a,AX-36394687,Affx-31245766,rs4395859,8:10410923,T,C,rs4395859:12-63	42	92.2	12	63	51	rs4395859
chrX	105932741	105932789	seq_a,AX-36394687,Affx-31245766,rs4395859,8:10410923,T,C,rs4395859:22-71	39	87.3	22	71	49	rs4395859
chrX	82237245	82237290	seq_a,AX-36394687,Affx-31245766,rs4395859,8:10410923,T,C,rs4395859:18-62	35	91.0	18	62	44	rs4395859
chrX	87314187	87314228	seq_a,AX-36394687,Affx-31245766,rs4395859,8:10410923,T,C,rs4395859:6-46	35	95.0	6	46	40	rs4395859
chrX	112338300	112338343	seq_a,AX-36394687,Affx-31245766,rs4395859,8:10410923,T,C,rs4395859:12-54	35	92.9	12	54	42	rs4395859
chrX	80773730	80773774	seq_a,AX-36394687,Affx-31245766,rs4395859,8:10410923,T,C,rs4395859:12-55	37	95.3	12	55	43	rs4395859
chrX	125616205	125616239	seq_a,AX-36394687,Affx-31245766,rs4395859,8:10410923,T,C,rs4395859:7-41	30	94.2	7	41	34	rs4395859
chrX	134600905	134600934	seq_a,AX-36394687,Affx-31245766,rs4395859,8:10410923,T,C,rs4395859:12-41	27	96.6	12	41	29	rs4395859
chrX	118101022	118101059	seq_a,AX-36394687,Affx-31245766,rs4395859,8:10410923,T,C,rs4395859:19-56	30	91.5	19	56	37	rs4395859
chrX	124215573	124215611	seq_a,AX-36394687,Affx-31245766,rs4395859,8:10410923,T,C,rs4395859:2-38	28	93.8	2	38	36	rs4395859
chrX	139050255	139050282	seq_a,AX-36394687,Affx-31245766,rs4395859,8:10410923,T,C,rs4395859:8-35	23	92.6	8	35	27	rs4395859
chrX	77000819	77000855	seq_a,AX-36394687,Affx-31245766,rs4395859,8:10410923,T,C,rs4395859:20-55	27	93.6	20	55	35	rs4395859
chrX	151840966	151840988	seq_a,AX-36394687,Affx-31245766,rs4395859,8:10410923,T,C,rs4395859:8-30	22	100.0	8	30	22	rs4395859
chrX	149830005	149830036	seq_a,AX-36394687,Affx-31245766,rs4395859,8:10410923,T,C,rs4395859:12-48	27	74.2	12	48	36	rs4395859
chrY	5123466	5123497	seq_a,AX-36394687,Affx-31245766,rs4395859,8:10410923,T,C,rs4395859:20-51	28	96.7	20	51	31	rs4395859
chrY	2810795	2810818	seq_a,AX-36394687,Affx-31245766,rs4395859,8:10410923,T,C,rs4395859:8-31	23	100.0	8	31	23	rs4395859
chrX	23595143	23595191	seq_a,AX-36394687,Affx-31245766,rs4395859,8:10410923,T,C,rs4395859:8-55	40	93.7	8	55	47	rs4395859
chrX	85972869	85972930	seq_a,AX-36394687,Affx-31245766,rs4395859,8:10410923,T,C,rs4395859:12-68	43	94.0	12	68	56	rs4395859
chrX	46897561	46897608	seq_a,AX-36394687,Affx-31245766,rs4395859,8:10410923,T,C,rs4395859:20-62	38	97.7	20	62	42	rs4395859
chrX	55522665	55522709	seq_a,AX-36394687,Affx-31245766,rs4395859,8:10410923,T,C,rs4395859:12-55	36	93.1	12	55	43	rs4395859
chrX	38409279	38409313	seq_a,AX-36394687,Affx-31245766,rs4395859,8:10410923,T,C,rs4395859:8-42	32	97.1	8	42	34	rs4395859
chrX	127243157	127243201	seq_a,AX-36394687,Affx-31245766,rs4395859,8:10410923,T,C,rs4395859:12-55	34	90.5	12	55	43	rs4395859
chrX	51403812	51403854	seq_a,AX-36394687,Affx-31245766,rs4395859,8:10410923,T,C,rs4395859:12-53	32	90.0	12	53	41	rs4395859
chrX	143053605	143053639	seq_a,AX-36394687,Affx-31245766,rs4395859,8:10410923,T,C,rs4395859:22-55	30	97.0	22	55	33	rs4395859
chrX	44425837	44425872	seq_a,AX-36394687,Affx-31245766,rs4395859,8:10410923,T,C,rs4395859:21-55	29	94.2	21	55	34	rs4395859
chrX	94051725	94051773	seq_a,AX-36394687,Affx-31245766,rs4395859,8:10410923,T,C,rs4395859:12-61	35	87.5	12	61	49	rs4395859
chrX	112490176	112490210	seq_a,AX-36394687,Affx-31245766,rs4395859,8:10410923,T,C,rs4395859:22-55	28	94.0	22	55	33	rs4395859
chrX	91285864	91285895	seq_a,AX-36394687,Affx-31245766,rs4395859,8:10410923,T,C,rs4395859:20-51	28	96.7	20	51	31	rs4395859
chrX	116470723	116470751	seq_a,AX-36394687,Affx-31245766,rs4395859,8:10410923,T,C,rs4395859:3-31	24	92.9	3	31	28	rs4395859
chrX	37860945	37860971	seq_a,AX-36394687,Affx-31245766,rs4395859,8:10410923,T,C,rs4395859:9-35	24	96.2	9	35	26	rs4395859
chrX	35390649	35390681	seq_a,AX-36394687,Affx-31245766,rs4395859,8:10410923,T,C,rs4395859:8-41	27	87.1	8	41	33	rs4395859
chrX	140148229	140148256	seq_a,AX-36394687,Affx-31245766,rs4395859,8:10410923,T,C,rs4395859:12-41	24	81.5	12	41	29	rs4395859
chrY	4563121	4563159	seq_b,AX-36394687,Affx-31245766,rs4395859,8:10410923,T,C,rs4395859:10-47	34	97.3	10	47	37	rs4395859
chrY	5634427	5634462	seq_b,AX-36394687,Affx-31245766,rs4395859,8:10410923,T,C,rs4395859:6-41	31	94.3	6	41	35	rs4395859
chrY	4259921	4259954	seq_b,AX-36394687,Affx-31245766,rs4395859,8:10410923,T,C,rs4395859:7-40	29	94.0	7	40	33	rs4395859
chrY	19110575	19110619	seq_b,AX-36394687,Affx-31245766,rs4395859,8:10410923,T,C,rs4395859:12-55	33	94.6	12	55	43	rs4395859
chrY	5826699	5826742	seq_b,AX-36394687,Affx-31245766,rs4395859,8:10410923,T,C,rs4395859:12-54	33	92.2	12	54	42	rs4395859
chrY	22065496	22065529	seq_b,AX-36394687,Affx-31245766,rs4395859,8:10410923,T,C,rs4395859:14-45	27	96.7	14	45	31	rs4395859
chrY	4696027	4696047	seq_b,AX-36394687,Affx-31245766,rs4395859,8:10410923,T,C,rs4395859:21-41	20	100.0	21	41	20	rs4395859
chrX	20901216	20901277	seq_b,AX-36394687,Affx-31245766,rs4395859,8:10410923,T,C,rs4395859:8-68	47	90.0	8	68	60	rs4395859
chrX	12406893	12406945	seq_b,AX-36394687,Affx-31245766,rs4395859,8:10410923,T,C,rs4395859:12-63	46	96.1	12	63	51	rs4395859
chrX	116238533	116238598	seq_b,AX-36394687,Affx-31245766,rs4395859,8:10410923,T,C,rs4395859:5-71	50	85.8	5	71	66	rs4395859
chrX	53853123	53853172	seq_b,AX-36394687,Affx-31245766,rs4395859,8:10410923,T,C,rs4395859:8-56	43	95.9	8	56	48	rs4395859
chrX	133439906	133439961	seq_b,AX-36394687,Affx-31245766,rs4395859,8:10410923,T,C,rs4395859:12-70	46	86.8	12	70	58	rs4395859
chrX	76841205	76841260	seq_b,AX-36394687,Affx-31245766,rs4395859,8:10410923,T,C,rs4395859:11-63	44	94.3	11	63	52	rs4395859
chrX	120414476	120414537	seq_b,AX-36394687,Affx-31245766,rs4395859,8:10410923,T,C,rs4395859:6-62	44	91.0	6	62	56	rs4395859
chrX	12007337	12007393	seq_b,AX-36394687,Affx-31245766,rs4395859,8:10410923,T,C,rs4395859:8-70	47	83.4	8	70	62	rs4395859
chrX	37333532	37333590	seq_b,AX-36394687,Affx-31245766,rs4395859,8:10410923,T,C,rs4395859:1-70	46	78.6	1	70	69	rs4395859
chrX	86394435	86394490	seq_b,AX-36394687,Affx-31245766,rs4395859,8:10410923,T,C,rs4395859:12-62	42	94.0	12	62	50	rs4395859
chrX	133893684	133893733	seq_b,AX-36394687,Affx-31245766,rs4395859,8:10410923,T,C,rs4395859:7-55	39	91.7	7	55	48	rs4395859
chrX	139511480	139511525	seq_b,AX-36394687,Affx-31245766,rs4395859,8:10410923,T,C,rs4395859:14-58	39	95.5	14	58	44	rs4395859
chrX	14054792	14054836	seq_b,AX-36394687,Affx-31245766,rs4395859,8:10410923,T,C,rs4395859:12-55	38	95.4	12	55	43	rs4395859
chrX	19402197	19402241	seq_b,AX-36394687,Affx-31245766,rs4395859,8:10410923,T,C,rs4395859:12-55	38	95.4	12	55	43	rs4395859
chrX	41705419	41705463	seq_b,AX-36394687,Affx-31245766,rs4395859,8:10410923,T,C,rs4395859:12-55	38	95.4	12	55	43	rs4395859
chrX	69770844	69770888	seq_b,AX-36394687,Affx-31245766,rs4395859,8:10410923,T,C,rs4395859:12-55	38	95.4	12	55	43	rs4395859
chrY	3191022	3191078	seq_b,AX-36394687,Affx-31245766,rs4395859,8:10410923,T,C,rs4395859:14-71	44	90.2	14	71	57	rs4395859
chrY	5636509	5636543	seq_b,AX-36394687,Affx-31245766,rs4395859,8:10410923,T,C,rs4395859:23-56	30	97.0	23	56	33	rs4395859
chrY	2810785	2810818	seq_b,AX-36394687,Affx-31245766,rs4395859,8:10410923,T,C,rs4395859:8-41	29	94.0	8	41	33	rs4395859
chrY	4060016	4060051	seq_b,AX-36394687,Affx-31245766,rs4395859,8:10410923,T,C,rs4395859:20-54	29	94.2	20	54	34	rs4395859
chrY	4105577	4105611	seq_b,AX-36394687,Affx-31245766,rs4395859,8:10410923,T,C,rs4395859:12-45	28	94.0	12	45	33	rs4395859
chrY	14897329	14897358	seq_b,AX-36394687,Affx-31245766,rs4395859,8:10410923,T,C,rs4395859:9-38	21	86.3	9	38	29	rs4395859
chrY	5660566	5660586	seq_b,AX-36394687,Affx-31245766,rs4395859,8:10410923,T,C,rs4395859:20-40	20	100.0	20	40	20	rs4395859
chrX	114097621	114097685	seq_b,AX-36394687,Affx-31245766,rs4395859,8:10410923,T,C,rs4395859:1-62	50	93.5	1	62	61	rs4395859
chrX	92943016	92943072	seq_b,AX-36394687,Affx-31245766,rs4395859,8:10410923,T,C,rs4395859:5-60	44	91.0	5	60	55	rs4395859
chrX	107720021	107720078	seq_b,AX-36394687,Affx-31245766,rs4395859,8:10410923,T,C,rs4395859:12-71	49	87.5	12	71	59	rs4395859
chrX	114101433	114101485	seq_b,AX-36394687,Affx-31245766,rs4395859,8:10410923,T,C,rs4395859:12-63	44	94.2	12	63	51	rs4395859
chrX	135641304	135641356	seq_b,AX-36394687,Affx-31245766,rs4395859,8:10410923,T,C,rs4395859:12-62	44	96.0	12	62	50	rs4395859
chrX	10447746	10447801	seq_b,AX-36394687,Affx-31245766,rs4395859,8:10410923,T,C,rs4395859:12-62	44	96.0	12	62	50	rs4395859
chrX	23595143	23595191	seq_b,AX-36394687,Affx-31245766,rs4395859,8:10410923,T,C,rs4395859:8-55	42	95.8	8	55	47	rs4395859
chrX	91906719	91906773	seq_b,AX-36394687,Affx-31245766,rs4395859,8:10410923,T,C,rs4395859:3-56	42	90.6	3	56	53	rs4395859
chrX	142133921	142133971	seq_b,AX-36394687,Affx-31245766,rs4395859,8:10410923,T,C,rs4395859:6-55	42	93.9	6	55	49	rs4395859
chrX	146934135	146934183	seq_b,AX-36394687,Affx-31245766,rs4395859,8:10410923,T,C,rs4395859:8-55	42	95.8	8	55	47	rs4395859
chrX	4003944	4003994	seq_b,AX-36394687,Affx-31245766,rs4395859,8:10410923,T,C,rs4395859:12-61	40	91.9	12	61	49	rs4395859
chrX	28264046	28264096	seq_b,AX-36394687,Affx-31245766,rs4395859,8:10410923,T,C,rs4395859:20-71	43	89.8	20	71	51	rs4395859
chrX	29726696	29726746	seq_b,AX-36394687,Affx-31245766,rs4395859,8:10410923,T,C,rs4395859:20-71	43	89.8	20	71	51	rs4395859
chrX	49445846	49445895	seq_b,AX-36394687,Affx-31245766,rs4395859,8:10410923,T,C,rs4395859:8-55	41	95.8	8	55	47	rs4395859
chrX	85972869	85972930	seq_b,AX-36394687,Affx-31245766,rs4395859,8:10410923,T,C,rs4395859:12-68	45	96.0	12	68	56	rs4395859
chrX	105885849	105885901	seq_b,AX-36394687,Affx-31245766,rs4395859,8:10410923,T,C,rs4395859:12-63	40	90.2	12	63	51	rs4395859
chrY	4453646	4453684	seq_a,AX-36395009,Affx-31246960,rs6601492,8:10420484,A,G,rs6601492:4-42	36	97.4	4	42	38	rs6601492
chrY	3620578	3620616	seq_a,AX-36395009,Affx-31246960,rs6601492,8:10420484,A,G,rs6601492:4-42	34	94.8	4	42	38	rs6601492
chrX	90265796	90265834	seq_a,AX-36395009,Affx-31246960,rs6601492,8:10420484,A,G,rs6601492:4-42	36	97.4	4	42	38	rs6601492
chrX	89437303	89437341	seq_a,AX-36395009,Affx-31246960,rs6601492,8:10420484,A,G,rs6601492:4-42	34	94.8	4	42	38	rs6601492
chrX	62621203	62621241	seq_a,AX-36395009,Affx-31246960,rs6601492,8:10420484,A,G,rs6601492:4-42	34	94.8	4	42	38	rs6601492
chrX	53907477	53907515	seq_a,AX-36395009,Affx-31246960,rs6601492,8:10420484,A,G,rs6601492:4-42	34	94.8	4	42	38	rs6601492
chrX	126096358	126096396	seq_a,AX-36395009,Affx-31246960,rs6601492,8:10420484,A,G,rs6601492:4-42	32	92.2	4	42	38	rs6601492
chrX	5074830	5074864	seq_a,AX-36395009,Affx-31246960,rs6601492,8:10420484,A,G,rs6601492:4-38	32	97.1	4	38	34	rs6601492
chrX	132754766	132754801	seq_a,AX-36395009,Affx-31246960,rs6601492,8:10420484,A,G,rs6601492:8-41	29	96.9	8	41	33	rs6601492
chrX	30220679	30220706	seq_a,AX-36395009,Affx-31246960,rs6601492,8:10420484,A,G,rs6601492:4-31	25	96.3	4	31	27	rs6601492
chrY	5184344	5184406	seq_a,AX-36395009,Affx-31246960,rs6601492,8:10420484,A,G,rs6601492:4-65	50	91.9	4	65	61	rs6601492
chrY	2881170	2881231	seq_a,AX-36395009,Affx-31246960,rs6601492,8:10420484,A,G,rs6601492:4-65	45	86.9	4	65	61	rs6601492
chrY	5141631	5141693	seq_a,AX-36395009,Affx-31246960,rs6601492,8:10420484,A,G,rs6601492:4-65	44	86.9	4	65	61	rs6601492
chrX	91346726	91346788	seq_a,AX-36395009,Affx-31246960,rs6601492,8:10420484,A,G,rs6601492:4-65	50	91.9	4	65	61	rs6601492
chrX	91304015	91304077	seq_a,AX-36395009,Affx-31246960,rs6601492,8:10420484,A,G,rs6601492:4-65	44	86.9	4	65	61	rs6601492
chrX	48198475	48198547	seq_a,AX-36395009,Affx-31246960,rs6601492,8:10420484,A,G,rs6601492:0-70	46	86.0	0	70	70	rs6601492
chrX	52718552	52718624	seq_a,AX-36395009,Affx-31246960,rs6601492,8:10420484,A,G,rs6601492:0-70	46	86.0	0	70	70	rs6601492
chrX	49515481	49515519	seq_a,AX-36395009,Affx-31246960,rs6601492,8:10420484,A,G,rs6601492:4-42	36	97.4	4	42	38	rs6601492
chrX	37832151	37832189	seq_a,AX-36395009,Affx-31246960,rs6601492,8:10420484,A,G,rs6601492:4-42	34	94.8	4	42	38	rs6601492
chrX	73711263	73711306	seq_a,AX-36395009,Affx-31246960,rs6601492,8:10420484,A,G,rs6601492:0-42	35	92.7	0	42	42	rs6601492
chrX	67335931	67335969	seq_a,AX-36395009,Affx-31246960,rs6601492,8:10420484,A,G,rs6601492:4-42	32	92.2	4	42	38	rs6601492
chrX	35449153	35449191	seq_a,AX-36395009,Affx-31246960,rs6601492,8:10420484,A,G,rs6601492:4-42	32	92.2	4	42	38	rs6601492
chrX	105361064	105361108	seq_a,AX-36395009,Affx-31246960,rs6601492,8:10420484,A,G,rs6601492:0-42	33	94.6	0	42	42	rs6601492
chrY	3620578	3620616	seq_b,AX-36395009,Affx-31246960,rs6601492,8:10420484,A,G,rs6601492:4-42	32	92.2	4	42	38	rs6601492
chrX	89437303	89437341	seq_b,AX-36395009,Affx-31246960,rs6601492,8:10420484,A,G,rs6601492:4-42	32	92.2	4	42	38	rs6601492
chrX	53907477	53907515	seq_b,AX-36395009,Affx-31246960,rs6601492,8:10420484,A,G,rs6601492:4-42	32	92.2	4	42	38	rs6601492
chrX	62621203	62621234	seq_b,AX-36395009,Affx-31246960,rs6601492,8:10420484,A,G,rs6601492:4-35	29	96.8	4	35	31	rs6601492
chrX	5074830	5074861	seq_b,AX-36395009,Affx-31246960,rs6601492,8:10420484,A,G,rs6601492:4-35	29	96.8	4	35	31	rs6601492
chrX	30220679	30220706	seq_b,AX-36395009,Affx-31246960,rs6601492,8:10420484,A,G,rs6601492:4-31	25	96.3	4	31	27	rs6601492
chrY	5184344	5184406	seq_b,AX-36395009,Affx-31246960,rs6601492,8:10420484,A,G,rs6601492:4-65	48	90.2	4	65	61	rs6601492
chrX	91346726	91346788	seq_b,AX-36395009,Affx-31246960,rs6601492,8:10420484,A,G,rs6601492:4-65	48	90.2	4	65	61	rs6601492
chrX	49515481	49515519	seq_b,AX-36395009,Affx-31246960,rs6601492,8:10420484,A,G,rs6601492:4-42	34	94.8	4	42	38	rs6601492
chrX	73711263	73711306	seq_b,AX-36395009,Affx-31246960,rs6601492,8:10420484,A,G,rs6601492:0-42	33	90.3	0	42	42	rs6601492
chrX	37832158	37832189	seq_b,AX-36395009,Affx-31246960,rs6601492,8:10420484,A,G,rs6601492:4-35	29	96.8	4	35	31	rs6601492
chrX	18707058	18707091	seq_b,AX-36395009,Affx-31246960,rs6601492,8:10420484,A,G,rs6601492:8-39	25	96.3	8	39	31	rs6601492
chrY	17625680	17625722	seq_a,AX-36395301,Affx-31248237,rs34535996,8:10430239,A,G,rs34535996:0-42	34	90.5	0	42	42	rs34535996
chrX	108423069	108423125	seq_a,AX-36395301,Affx-31248237,rs34535996,8:10430239,A,G,rs34535996:0-56	48	92.9	0	56	56	rs34535996
chrX	125998509	125998565	seq_a,AX-36395301,Affx-31248237,rs34535996,8:10430239,A,G,rs34535996:0-56	46	91.1	0	56	56	rs34535996
chrX	116414572	116414628	seq_a,AX-36395301,Affx-31248237,rs34535996,8:10430239,A,G,rs34535996:0-56	46	91.1	0	56	56	rs34535996
chrX	12959344	12959400	seq_a,AX-36395301,Affx-31248237,rs34535996,8:10430239,A,G,rs34535996:0-56	46	91.1	0	56	56	rs34535996
chrX	4811077	4811135	seq_a,AX-36395301,Affx-31248237,rs34535996,8:10430239,A,G,rs34535996:0-56	45	91.1	0	56	56	rs34535996
chrX	148398639	148398695	seq_a,AX-36395301,Affx-31248237,rs34535996,8:10430239,A,G,rs34535996:0-56	42	87.5	0	56	56	rs34535996
chrX	29994822	29994878	seq_a,AX-36395301,Affx-31248237,rs34535996,8:10430239,A,G,rs34535996:0-56	42	87.5	0	56	56	rs34535996
chrX	130847514	130847556	seq_a,AX-36395301,Affx-31248237,rs34535996,8:10430239,A,G,rs34535996:0-42	34	90.5	0	42	42	rs34535996
chrX	86938324	86938366	seq_a,AX-36395301,Affx-31248237,rs34535996,8:10430239,A,G,rs34535996:0-42	32	88.1	0	42	42	rs34535996
chrY	4227664	4227720	seq_a,AX-36395301,Affx-31248237,rs34535996,8:10430239,A,G,rs34535996:0-56	46	91.1	0	56	56	rs34535996
chrY	14676120	14676176	seq_a,AX-36395301,Affx-31248237,rs34535996,8:10430239,A,G,rs34535996:0-56	42	87.5	0	56	56	rs34535996
chrX	37319320	37319386	seq_a,AX-36395301,Affx-31248237,rs34535996,8:10430239,A,G,rs34535996:0-66	48	86.4	0	66	66	rs34535996
chrX	16067038	16067094	seq_a,AX-36395301,Affx-31248237,rs34535996,8:10430239,A,G,rs34535996:0-56	46	91.1	0	56	56	rs34535996
chrX	115950659	115950715	seq_a,AX-36395301,Affx-31248237,rs34535996,8:10430239,A,G,rs34535996:0-56	46	91.1	0	56	56	rs34535996
chrX	109112671	109112727	seq_a,AX-36395301,Affx-31248237,rs34535996,8:10430239,A,G,rs34535996:0-56	46	91.1	0	56	56	rs34535996
chrX	90032545	90032601	seq_a,AX-36395301,Affx-31248237,rs34535996,8:10430239,A,G,rs34535996:0-56	46	91.1	0	56	56	rs34535996
chrX	112356181	112356237	seq_a,AX-36395301,Affx-31248237,rs34535996,8:10430239,A,G,rs34535996:0-56	44	89.3	0	56	56	rs34535996
chrX	103020974	103021030	seq_a,AX-36395301,Affx-31248237,rs34535996,8:10430239,A,G,rs34535996:0-56	44	89.3	0	56	56	rs34535996
chrX	55818984	55819040	seq_a,AX-36395301,Affx-31248237,rs34535996,8:10430239,A,G,rs34535996:0-56	44	89.3	0	56	56	rs34535996
chrX	3475397	3475453	seq_a,AX-36395301,Affx-31248237,rs34535996,8:10430239,A,G,rs34535996:0-56	44	89.3	0	56	56	rs34535996
chrX	28914984	28915040	seq_a,AX-36395301,Affx-31248237,rs34535996,8:10430239,A,G,rs34535996:0-56	42	87.5	0	56	56	rs34535996
chrX	118455983	118456011	seq_a,AX-36395301,Affx-31248237,rs34535996,8:10430239,A,G,rs34535996:0-28	28	100.0	0	28	28	rs34535996
chrY	17625680	17625722	seq_b,AX-36395301,Affx-31248237,rs34535996,8:10430239,A,G,rs34535996:0-42	32	88.1	0	42	42	rs34535996
chrX	116414572	116414628	seq_b,AX-36395301,Affx-31248237,rs34535996,8:10430239,A,G,rs34535996:0-56	48	92.9	0	56	56	rs34535996
chrX	125998509	125998565	seq_b,AX-36395301,Affx-31248237,rs34535996,8:10430239,A,G,rs34535996:0-56	48	92.9	0	56	56	rs34535996
chrX	108423069	108423125	seq_b,AX-36395301,Affx-31248237,rs34535996,8:10430239,A,G,rs34535996:0-56	46	91.1	0	56	56	rs34535996
chrX	4811077	4811135	seq_b,AX-36395301,Affx-31248237,rs34535996,8:10430239,A,G,rs34535996:0-56	47	92.9	0	56	56	rs34535996
chrX	148398639	148398695	seq_b,AX-36395301,Affx-31248237,rs34535996,8:10430239,A,G,rs34535996:0-56	44	89.3	0	56	56	rs34535996
chrX	12959344	12959400	seq_b,AX-36395301,Affx-31248237,rs34535996,8:10430239,A,G,rs34535996:0-56	44	89.3	0	56	56	rs34535996
chrX	29994822	29994878	seq_b,AX-36395301,Affx-31248237,rs34535996,8:10430239,A,G,rs34535996:0-56	42	87.5	0	56	56	rs34535996
chrX	130847514	130847556	seq_b,AX-36395301,Affx-31248237,rs34535996,8:10430239,A,G,rs34535996:0-42	36	92.9	0	42	42	rs34535996
chrX	86938324	86938366	seq_b,AX-36395301,Affx-31248237,rs34535996,8:10430239,A,G,rs34535996:0-42	34	90.5	0	42	42	rs34535996
chrY	14676120	14676176	seq_b,AX-36395301,Affx-31248237,rs34535996,8:10430239,A,G,rs34535996:0-56	44	89.3	0	56	56	rs34535996
chrY	4227664	4227720	seq_b,AX-36395301,Affx-31248237,rs34535996,8:10430239,A,G,rs34535996:0-56	44	89.3	0	56	56	rs34535996
chrX	16067038	16067094	seq_b,AX-36395301,Affx-31248237,rs34535996,8:10430239,A,G,rs34535996:0-56	48	92.9	0	56	56	rs34535996
chrX	109112671	109112727	seq_b,AX-36395301,Affx-31248237,rs34535996,8:10430239,A,G,rs34535996:0-56	48	92.9	0	56	56	rs34535996
chrX	115950659	115950715	seq_b,AX-36395301,Affx-31248237,rs34535996,8:10430239,A,G,rs34535996:0-56	48	92.9	0	56	56	rs34535996
chrX	112356181	112356237	seq_b,AX-36395301,Affx-31248237,rs34535996,8:10430239,A,G,rs34535996:0-56	46	91.1	0	56	56	rs34535996
chrX	37319320	37319386	seq_b,AX-36395301,Affx-31248237,rs34535996,8:10430239,A,G,rs34535996:0-66	46	84.9	0	66	66	rs34535996
chrX	3475397	3475453	seq_b,AX-36395301,Affx-31248237,rs34535996,8:10430239,A,G,rs34535996:0-56	46	91.1	0	56	56	rs34535996
chrX	90032545	90032601	seq_b,AX-36395301,Affx-31248237,rs34535996,8:10430239,A,G,rs34535996:0-56	44	89.3	0	56	56	rs34535996
chrX	28914984	28915040	seq_b,AX-36395301,Affx-31248237,rs34535996,8:10430239,A,G,rs34535996:0-56	44	89.3	0	56	56	rs34535996
chrX	103020974	103021030	seq_b,AX-36395301,Affx-31248237,rs34535996,8:10430239,A,G,rs34535996:0-56	42	87.5	0	56	56	rs34535996
chrX	55818984	55819040	seq_b,AX-36395301,Affx-31248237,rs34535996,8:10430239,A,G,rs34535996:0-56	42	87.5	0	56	56	rs34535996
chrX	118455983	118456011	seq_b,AX-36395301,Affx-31248237,rs34535996,8:10430239,A,G,rs34535996:0-28	28	100.0	0	28	28	rs34535996
chrX	107079199	107079232	seq_a,AX-36395331,Affx-31248473,rs28890031,8:104621689,T,C,rs28890031:39-71	25	90.7	39	71	32	rs28890031
chrX	150318547	150318572	seq_a,AX-36395331,Affx-31248473,rs28890031,8:104621689,T,C,rs28890031:46-71	23	96.0	46	71	25	rs28890031
chrX	128412544	128412569	seq_a,AX-36395331,Affx-31248473,rs28890031,8:104621689,T,C,rs28890031:46-71	21	92.0	46	71	25	rs28890031
chrX	22893036	22893070	seq_a,AX-36395331,Affx-31248473,rs28890031,8:104621689,T,C,rs28890031:38-71	29	96.9	38	71	33	rs28890031
chrX	26494482	26494517	seq_a,AX-36395331,Affx-31248473,rs28890031,8:104621689,T,C,rs28890031:36-71	25	85.8	36	71	35	rs28890031
chrX	154608530	154608564	seq_a,AX-36395331,Affx-31248473,rs28890031,8:104621689,T,C,rs28890031:38-71	26	90.7	38	71	33	rs28890031
chrX	154111419	154111453	seq_a,AX-36395331,Affx-31248473,rs28890031,8:104621689,T,C,rs28890031:38-71	26	90.7	38	71	33	rs28890031
chrX	130623015	130623043	seq_a,AX-36395331,Affx-31248473,rs28890031,8:104621689,T,C,rs28890031:36-63	24	96.3	36	63	27	rs28890031
chrX	75558479	75558502	seq_a,AX-36395331,Affx-31248473,rs28890031,8:104621689,T,C,rs28890031:48-71	23	100.0	48	71	23	rs28890031
chrX	45358486	45358540	seq_b,AX-36395331,Affx-31248473,rs28890031,8:104621689,T,C,rs28890031:18-71	40	88.7	18	71	53	rs28890031
chrX	72859445	72859491	seq_b,AX-36395331,Affx-31248473,rs28890031,8:104621689,T,C,rs28890031:26-71	36	91.2	26	71	45	rs28890031
chrX	29290109	29290144	seq_b,AX-36395331,Affx-31248473,rs28890031,8:104621689,T,C,rs28890031:17-52	29	91.5	17	52	35	rs28890031
chrX	107079199	107079232	seq_b,AX-36395331,Affx-31248473,rs28890031,8:104621689,T,C,rs28890031:39-71	25	90.7	39	71	32	rs28890031
chrX	150318547	150318572	seq_b,AX-36395331,Affx-31248473,rs28890031,8:104621689,T,C,rs28890031:46-71	23	96.0	46	71	25	rs28890031
chrX	128412544	128412569	seq_b,AX-36395331,Affx-31248473,rs28890031,8:104621689,T,C,rs28890031:46-71	21	92.0	46	71	25	rs28890031
chrX	86010544	86010569	seq_b,AX-36395331,Affx-31248473,rs28890031,8:104621689,T,C,rs28890031:46-71	21	92.0	46	71	25	rs28890031
chrX	25856266	25856309	seq_b,AX-36395331,Affx-31248473,rs28890031,8:104621689,T,C,rs28890031:17-59	35	92.9	17	59	42	rs28890031
chrX	26494482	26494518	seq_b,AX-36395331,Affx-31248473,rs28890031,8:104621689,T,C,rs28890031:35-71	26	86.2	35	71	36	rs28890031
chrX	22893036	22893070	seq_b,AX-36395331,Affx-31248473,rs28890031,8:104621689,T,C,rs28890031:38-71	29	96.9	38	71	33	rs28890031
chrX	154608530	154608564	seq_b,AX-36395331,Affx-31248473,rs28890031,8:104621689,T,C,rs28890031:38-71	26	90.7	38	71	33	rs28890031
chrX	154111419	154111453	seq_b,AX-36395331,Affx-31248473,rs28890031,8:104621689,T,C,rs28890031:38-71	26	90.7	38	71	33	rs28890031
chrX	130623015	130623044	seq_b,AX-36395331,Affx-31248473,rs28890031,8:104621689,T,C,rs28890031:35-63	25	96.5	35	63	28	rs28890031
chrX	75558479	75558502	seq_b,AX-36395331,Affx-31248473,rs28890031,8:104621689,T,C,rs28890031:48-71	23	100.0	48	71	23	rs28890031
chrX	70216914	70216956	seq_a,AX-36395343,Affx-31248511,rs2449919,8:104623776,T,C,rs2449919:29-71	38	95.3	29	71	42	rs2449919
chrX	88833326	88833346	seq_a,AX-36395343,Affx-31248511,rs2449919,8:104623776,T,C,rs2449919:22-42	20	100.0	22	42	20	rs2449919
chrX	70216914	70216956	seq_b,AX-36395343,Affx-31248511,rs2449919,8:104623776,T,C,rs2449919:29-71	36	92.9	29	71	42	rs2449919
chrX	51830515	51830569	seq_a,AX-36395473,Affx-31249081,rs72679431,8:104661420,T,G,rs72679431:0-54	44	90.8	0	54	54	rs72679431
chrX	82516807	82516861	seq_a,AX-36395473,Affx-31249081,rs72679431,8:104661420,T,G,rs72679431:0-53	38	86.8	0	53	53	rs72679431
chrX	101301331	101301374	seq_a,AX-36395473,Affx-31249081,rs72679431,8:104661420,T,G,rs72679431:0-43	35	90.7	0	43	43	rs72679431
chrX	124580217	124580258	seq_a,AX-36395473,Affx-31249081,rs72679431,8:104661420,T,G,rs72679431:0-41	33	90.3	0	41	41	rs72679431
chrY	23321936	23321989	seq_b,AX-36395473,Affx-31249081,rs72679431,8:104661420,T,G,rs72679431:0-53	39	86.8	0	53	53	rs72679431
chrY	14155527	14155580	seq_b,AX-36395473,Affx-31249081,rs72679431,8:104661420,T,G,rs72679431:0-53	37	85.0	0	53	53	rs72679431
chrY	8177973	8178003	seq_b,AX-36395473,Affx-31249081,rs72679431,8:104661420,T,G,rs72679431:23-53	26	93.4	23	53	30	rs72679431
chrY	18057085	18057117	seq_b,AX-36395473,Affx-31249081,rs72679431,8:104661420,T,G,rs72679431:21-53	26	90.7	21	53	32	rs72679431
chrX	51830515	51830569	seq_b,AX-36395473,Affx-31249081,rs72679431,8:104661420,T,G,rs72679431:0-54	46	92.6	0	54	54	rs72679431
chrX	121630436	121630488	seq_b,AX-36395473,Affx-31249081,rs72679431,8:104661420,T,G,rs72679431:0-52	40	88.5	0	52	52	rs72679431
chrX	14752562	14752615	seq_b,AX-36395473,Affx-31249081,rs72679431,8:104661420,T,G,rs72679431:0-53	39	86.8	0	53	53	rs72679431
chrX	23475886	23475939	seq_b,AX-36395473,Affx-31249081,rs72679431,8:104661420,T,G,rs72679431:0-53	39	86.8	0	53	53	rs72679431
chrX	125937445	125937498	seq_b,AX-36395473,Affx-31249081,rs72679431,8:104661420,T,G,rs72679431:0-53	39	86.8	0	53	53	rs72679431
chrX	80360061	80360110	seq_b,AX-36395473,Affx-31249081,rs72679431,8:104661420,T,G,rs72679431:4-53	37	87.8	4	53	49	rs72679431
chrX	82484700	82484743	seq_b,AX-36395473,Affx-31249081,rs72679431,8:104661420,T,G,rs72679431:10-53	37	93.1	10	53	43	rs72679431
chrX	75522033	75522083	seq_b,AX-36395473,Affx-31249081,rs72679431,8:104661420,T,G,rs72679431:4-53	38	91.4	4	53	49	rs72679431
chrX	74063840	74063884	seq_b,AX-36395473,Affx-31249081,rs72679431,8:104661420,T,G,rs72679431:7-51	34	88.7	7	51	44	rs72679431
chrX	80265244	80265289	seq_b,AX-36395473,Affx-31249081,rs72679431,8:104661420,T,G,rs72679431:4-46	35	92.9	4	46	42	rs72679431
chrX	78138883	78138924	seq_b,AX-36395473,Affx-31249081,rs72679431,8:104661420,T,G,rs72679431:12-53	31	87.9	12	53	41	rs72679431
chrX	95317054	95317086	seq_b,AX-36395473,Affx-31249081,rs72679431,8:104661420,T,G,rs72679431:21-53	28	93.8	21	53	32	rs72679431
chrX	112453975	112454006	seq_b,AX-36395473,Affx-31249081,rs72679431,8:104661420,T,G,rs72679431:22-53	27	93.6	22	53	31	rs72679431
chrX	141211164	141211194	seq_b,AX-36395473,Affx-31249081,rs72679431,8:104661420,T,G,rs72679431:23-53	26	93.4	23	53	30	rs72679431
chrX	88018084	88018114	seq_b,AX-36395473,Affx-31249081,rs72679431,8:104661420,T,G,rs72679431:23-53	26	93.4	23	53	30	rs72679431
chrX	85815184	85815214	seq_b,AX-36395473,Affx-31249081,rs72679431,8:104661420,T,G,rs72679431:23-53	26	93.4	23	53	30	rs72679431
chrY	7297671	7297732	seq_b,AX-36395473,Affx-31249081,rs72679431,8:104661420,T,G,rs72679431:0-62	42	81.7	0	62	62	rs72679431
chrY	19326507	19326560	seq_b,AX-36395473,Affx-31249081,rs72679431,8:104661420,T,G,rs72679431:0-53	39	86.8	0	53	53	rs72679431
chrY	20401068	20401121	seq_b,AX-36395473,Affx-31249081,rs72679431,8:104661420,T,G,rs72679431:0-53	39	86.8	0	53	53	rs72679431
chrY	28038953	28039006	seq_b,AX-36395473,Affx-31249081,rs72679431,8:104661420,T,G,rs72679431:0-53	39	86.8	0	53	53	rs72679431
chrY	59143341	59143394	seq_b,AX-36395473,Affx-31249081,rs72679431,8:104661420,T,G,rs72679431:0-53	39	86.8	0	53	53	rs72679431
chrY	18139682	18139734	seq_b,AX-36395473,Affx-31249081,rs72679431,8:104661420,T,G,rs72679431:0-53	40	86.0	0	53	53	rs72679431
chrY	15804949	15804997	seq_b,AX-36395473,Affx-31249081,rs72679431,8:104661420,T,G,rs72679431:23-71	36	87.5	23	71	48	rs72679431
chrY	20003296	20003342	seq_b,AX-36395473,Affx-31249081,rs72679431,8:104661420,T,G,rs72679431:7-53	34	87.0	7	53	46	rs72679431
chrY	26206641	26206687	seq_b,AX-36395473,Affx-31249081,rs72679431,8:104661420,T,G,rs72679431:7-53	34	87.0	7	53	46	rs72679431
chrY	3006471	3006508	seq_b,AX-36395473,Affx-31249081,rs72679431,8:104661420,T,G,rs72679431:4-41	31	91.9	4	41	37	rs72679431
chrY	22691958	22691999	seq_b,AX-36395473,Affx-31249081,rs72679431,8:104661420,T,G,rs72679431:12-53	31	87.9	12	53	41	rs72679431
chrY	28036418	28036459	seq_b,AX-36395473,Affx-31249081,rs72679431,8:104661420,T,G,rs72679431:0-41	31	87.9	0	41	41	rs72679431
chrY	4611110	4611151	seq_b,AX-36395473,Affx-31249081,rs72679431,8:104661420,T,G,rs72679431:0-41	29	85.4	0	41	41	rs72679431
chrY	27282244	27282285	seq_b,AX-36395473,Affx-31249081,rs72679431,8:104661420,T,G,rs72679431:0-41	29	85.4	0	41	41	rs72679431
chrY	4083657	4083687	seq_b,AX-36395473,Affx-31249081,rs72679431,8:104661420,T,G,rs72679431:23-53	26	93.4	23	53	30	rs72679431
chrY	4843163	4843193	seq_b,AX-36395473,Affx-31249081,rs72679431,8:104661420,T,G,rs72679431:23-53	26	93.4	23	53	30	rs72679431
chrX	51856080	51856147	seq_b,AX-36395473,Affx-31249081,rs72679431,8:104661420,T,G,rs72679431:4-71	47	85.1	4	71	67	rs72679431
chrX	98429309	98429370	seq_b,AX-36395473,Affx-31249081,rs72679431,8:104661420,T,G,rs72679431:0-61	47	88.6	0	61	61	rs72679431
chrX	23275573	23275626	seq_b,AX-36395473,Affx-31249081,rs72679431,8:104661420,T,G,rs72679431:0-53	43	90.6	0	53	53	rs72679431
chrX	54915807	54915860	seq_b,AX-36395473,Affx-31249081,rs72679431,8:104661420,T,G,rs72679431:0-53	43	90.6	0	53	53	rs72679431
chrX	64156544	64156598	seq_b,AX-36395473,Affx-31249081,rs72679431,8:104661420,T,G,rs72679431:0-54	42	88.9	0	54	54	rs72679431
chrX	115462315	115462369	seq_b,AX-36395473,Affx-31249081,rs72679431,8:104661420,T,G,rs72679431:0-54	42	88.9	0	54	54	rs72679431
chrX	45075517	45075570	seq_b,AX-36395473,Affx-31249081,rs72679431,8:104661420,T,G,rs72679431:0-53	41	88.7	0	53	53	rs72679431
chrX	57077228	57077281	seq_b,AX-36395473,Affx-31249081,rs72679431,8:104661420,T,G,rs72679431:0-53	41	88.7	0	53	53	rs72679431
chrX	108045947	108046000	seq_b,AX-36395473,Affx-31249081,rs72679431,8:104661420,T,G,rs72679431:0-53	41	88.7	0	53	53	rs72679431
chrX	108255491	108255544	seq_b,AX-36395473,Affx-31249081,rs72679431,8:104661420,T,G,rs72679431:0-53	41	88.7	0	53	53	rs72679431
chrX	127313554	127313607	seq_b,AX-36395473,Affx-31249081,rs72679431,8:104661420,T,G,rs72679431:0-53	41	88.7	0	53	53	rs72679431
chrX	127923786	127923839	seq_b,AX-36395473,Affx-31249081,rs72679431,8:104661420,T,G,rs72679431:0-53	41	88.7	0	53	53	rs72679431
chrX	10607947	10608000	seq_b,AX-36395473,Affx-31249081,rs72679431,8:104661420,T,G,rs72679431:0-53	39	86.8	0	53	53	rs72679431
chrX	19162542	19162595	seq_b,AX-36395473,Affx-31249081,rs72679431,8:104661420,T,G,rs72679431:0-53	39	86.8	0	53	53	rs72679431
chrX	19437048	19437101	seq_b,AX-36395473,Affx-31249081,rs72679431,8:104661420,T,G,rs72679431:0-53	39	86.8	0	53	53	rs72679431
chrX	21109187	21109240	seq_b,AX-36395473,Affx-31249081,rs72679431,8:104661420,T,G,rs72679431:0-53	39	86.8	0	53	53	rs72679431
chrY	591126	591158	seq_a,AX-36395693,Affx-31249935,rs10106586,8:10442656,A,G,rs10106586:39-71	30	96.9	39	71	32	rs10106586
chrY	20979232	20979262	seq_a,AX-36395693,Affx-31249935,rs10106586,8:10442656,A,G,rs10106586:39-71	29	86.7	39	71	32	rs10106586
chrY	26073050	26073079	seq_a,AX-36395693,Affx-31249935,rs10106586,8:10442656,A,G,rs10106586:40-71	26	85.8	40	71	31	rs10106586
chrY	9877148	9877177	seq_a,AX-36395693,Affx-31249935,rs10106586,8:10442656,A,G,rs10106586:40-71	26	82.8	40	71	31	rs10106586
chrY	590396	590425	seq_a,AX-36395693,Affx-31249935,rs10106586,8:10442656,A,G,rs10106586:40-67	24	96.2	40	67	27	rs10106586
chrY	23971888	23971914	seq_a,AX-36395693,Affx-31249935,rs10106586,8:10442656,A,G,rs10106586:38-66	23	84.0	38	66	28	rs10106586
chrX	641126	641158	seq_a,AX-36395693,Affx-31249935,rs10106586,8:10442656,A,G,rs10106586:39-71	30	96.9	39	71	32	rs10106586
chrX	117352398	117352429	seq_a,AX-36395693,Affx-31249935,rs10106586,8:10442656,A,G,rs10106586:40-71	27	93.6	40	71	31	rs10106586
chrX	49162055	49162085	seq_a,AX-36395693,Affx-31249935,rs10106586,8:10442656,A,G,rs10106586:39-71	29	86.7	39	71	32	rs10106586
chrX	49317756	49317796	seq_a,AX-36395693,Affx-31249935,rs10106586,8:10442656,A,G,rs10106586:37-71	30	96.9	37	71	34	rs10106586
chrX	49327321	49327351	seq_a,AX-36395693,Affx-31249935,rs10106586,8:10442656,A,G,rs10106586:39-71	29	86.7	39	71	32	rs10106586
chrX	49355972	49356002	seq_a,AX-36395693,Affx-31249935,rs10106586,8:10442656,A,G,rs10106586:39-71	29	86.7	39	71	32	rs10106586
chrX	49365499	49365529	seq_a,AX-36395693,Affx-31249935,rs10106586,8:10442656,A,G,rs10106586:39-71	29	86.7	39	71	32	rs10106586
chrX	51951560	51951590	seq_a,AX-36395693,Affx-31249935,rs10106586,8:10442656,A,G,rs10106586:37-69	29	86.7	37	69	32	rs10106586
chrX	25669176	25669204	seq_a,AX-36395693,Affx-31249935,rs10106586,8:10442656,A,G,rs10106586:40-70	27	85.8	40	70	30	rs10106586
chrX	49180394	49180422	seq_a,AX-36395693,Affx-31249935,rs10106586,8:10442656,A,G,rs10106586:41-71	27	85.8	41	71	30	rs10106586
chrX	49189937	49189965	seq_a,AX-36395693,Affx-31249935,rs10106586,8:10442656,A,G,rs10106586:41-71	27	85.8	41	71	30	rs10106586
chrX	49208989	49209017	seq_a,AX-36395693,Affx-31249935,rs10106586,8:10442656,A,G,rs10106586:41-71	27	85.8	41	71	30	rs10106586
chrX	49218492	49218520	seq_a,AX-36395693,Affx-31249935,rs10106586,8:10442656,A,G,rs10106586:41-71	27	85.8	41	71	30	rs10106586
chrX	49298656	49298684	seq_a,AX-36395693,Affx-31249935,rs10106586,8:10442656,A,G,rs10106586:41-71	27	85.8	41	71	30	rs10106586
chrX	49308212	49308240	seq_a,AX-36395693,Affx-31249935,rs10106586,8:10442656,A,G,rs10106586:41-71	27	85.8	41	71	30	rs10106586
chrX	49336879	49336907	seq_a,AX-36395693,Affx-31249935,rs10106586,8:10442656,A,G,rs10106586:41-71	27	85.8	41	71	30	rs10106586
chrY	20664915	20664945	seq_a,AX-36395693,Affx-31249935,rs10106586,8:10442656,A,G,rs10106586:39-71	29	86.7	39	71	32	rs10106586
chrY	2694409	2694452	seq_a,AX-36395693,Affx-31249935,rs10106586,8:10442656,A,G,rs10106586:37-71	30	96.9	37	71	34	rs10106586
chrY	5608186	5608209	seq_a,AX-36395693,Affx-31249935,rs10106586,8:10442656,A,G,rs10106586:48-71	23	100.0	48	71	23	rs10106586
chrY	26389850	26389876	seq_a,AX-36395693,Affx-31249935,rs10106586,8:10442656,A,G,rs10106586:37-65	25	84.7	37	65	28	rs10106586
chrY	8553371	8553398	seq_a,AX-36395693,Affx-31249935,rs10106586,8:10442656,A,G,rs10106586:36-65	24	84.7	36	65	29	rs10106586
chrY	14556288	14556311	seq_a,AX-36395693,Affx-31249935,rs10106586,8:10442656,A,G,rs10106586:48-71	21	95.7	48	71	23	rs10106586
chrY	2508046	2508066	seq_a,AX-36395693,Affx-31249935,rs10106586,8:10442656,A,G,rs10106586:51-71	20	100.0	51	71	20	rs10106586
chrX	128630962	128631159	seq_a,AX-36395693,Affx-31249935,rs10106586,8:10442656,A,G,rs10106586:26-70	40	97.7	26	70	44	rs10106586
chrX	10230557	10230589	seq_a,AX-36395693,Affx-31249935,rs10106586,8:10442656,A,G,rs10106586:37-71	31	87.5	37	71	34	rs10106586
chrX	95250195	95250227	seq_a,AX-36395693,Affx-31249935,rs10106586,8:10442656,A,G,rs10106586:37-71	31	87.5	37	71	34	rs10106586
chrX	4553783	4553811	seq_a,AX-36395693,Affx-31249935,rs10106586,8:10442656,A,G,rs10106586:43-71	26	96.5	43	71	28	rs10106586
chrX	22792714	22792744	seq_a,AX-36395693,Affx-31249935,rs10106586,8:10442656,A,G,rs10106586:37-67	26	93.4	37	67	30	rs10106586
chrX	51788727	51788757	seq_a,AX-36395693,Affx-31249935,rs10106586,8:10442656,A,G,rs10106586:37-69	29	86.7	37	69	32	rs10106586
chrX	64697242	64697274	seq_a,AX-36395693,Affx-31249935,rs10106586,8:10442656,A,G,rs10106586:37-71	29	84.4	37	71	34	rs10106586
chrX	93479799	93479832	seq_a,AX-36395693,Affx-31249935,rs10106586,8:10442656,A,G,rs10106586:40-71	28	96.8	40	71	31	rs10106586
chrX	91876138	91876167	seq_a,AX-36395693,Affx-31249935,rs10106586,8:10442656,A,G,rs10106586:40-71	28	86.3	40	71	31	rs10106586
chrX	103600790	103600821	seq_a,AX-36395693,Affx-31249935,rs10106586,8:10442656,A,G,rs10106586:38-71	28	83.9	38	71	33	rs10106586
chrX	117842997	117843025	seq_a,AX-36395693,Affx-31249935,rs10106586,8:10442656,A,G,rs10106586:37-67	27	85.8	37	67	30	rs10106586
chrX	27395857	27395880	seq_a,AX-36395693,Affx-31249935,rs10106586,8:10442656,A,G,rs10106586:48-71	23	100.0	48	71	23	rs10106586
chrX	97474379	97474402	seq_a,AX-36395693,Affx-31249935,rs10106586,8:10442656,A,G,rs10106586:48-71	23	100.0	48	71	23	rs10106586
chrX	39375479	39375501	seq_a,AX-36395693,Affx-31249935,rs10106586,8:10442656,A,G,rs10106586:45-67	22	100.0	45	67	22	rs10106586
chrX	147992678	147992700	seq_a,AX-36395693,Affx-31249935,rs10106586,8:10442656,A,G,rs10106586:48-70	22	100.0	48	70	22	rs10106586
chrX	52850125	52850150	seq_a,AX-36395693,Affx-31249935,rs10106586,8:10442656,A,G,rs10106586:37-64	24	84.0	37	64	27	rs10106586
chrY	591126	591158	seq_b,AX-36395693,Affx-31249935,rs10106586,8:10442656,A,G,rs10106586:39-71	30	96.9	39	71	32	rs10106586
chrY	26073039	26073079	seq_b,AX-36395693,Affx-31249935,rs10106586,8:10442656,A,G,rs10106586:34-71	31	97.1	34	71	37	rs10106586
chrY	20979232	20979262	seq_b,AX-36395693,Affx-31249935,rs10106586,8:10442656,A,G,rs10106586:39-71	29	86.7	39	71	32	rs10106586
chrY	9877148	9877177	seq_b,AX-36395693,Affx-31249935,rs10106586,8:10442656,A,G,rs10106586:40-71	26	82.8	40	71	31	rs10106586
chrY	590396	590425	seq_b,AX-36395693,Affx-31249935,rs10106586,8:10442656,A,G,rs10106586:40-67	24	96.2	40	67	27	rs10106586
chrY	23971888	23971914	seq_b,AX-36395693,Affx-31249935,rs10106586,8:10442656,A,G,rs10106586:38-66	23	84.0	38	66	28	rs10106586
chrX	641126	641158	seq_b,AX-36395693,Affx-31249935,rs10106586,8:10442656,A,G,rs10106586:39-71	30	96.9	39	71	32	rs10106586
chrX	117352398	117352429	seq_b,AX-36395693,Affx-31249935,rs10106586,8:10442656,A,G,rs10106586:40-71	27	93.6	40	71	31	rs10106586
chrX	49162055	49162085	seq_b,AX-36395693,Affx-31249935,rs10106586,8:10442656,A,G,rs10106586:39-71	29	86.7	39	71	32	rs10106586
chrX	49317756	49317796	seq_b,AX-36395693,Affx-31249935,rs10106586,8:10442656,A,G,rs10106586:37-71	30	96.9	37	71	34	rs10106586
chrX	49327321	49327351	seq_b,AX-36395693,Affx-31249935,rs10106586,8:10442656,A,G,rs10106586:39-71	29	86.7	39	71	32	rs10106586
chrX	49355972	49356002	seq_b,AX-36395693,Affx-31249935,rs10106586,8:10442656,A,G,rs10106586:39-71	29	86.7	39	71	32	rs10106586
chrX	49365499	49365529	seq_b,AX-36395693,Affx-31249935,rs10106586,8:10442656,A,G,rs10106586:39-71	29	86.7	39	71	32	rs10106586
chrX	51951560	51951590	seq_b,AX-36395693,Affx-31249935,rs10106586,8:10442656,A,G,rs10106586:37-69	29	86.7	37	69	32	rs10106586
chrX	9537399	9537439	seq_b,AX-36395693,Affx-31249935,rs10106586,8:10442656,A,G,rs10106586:37-71	30	97.0	37	71	34	rs10106586
chrX	25669176	25669204	seq_b,AX-36395693,Affx-31249935,rs10106586,8:10442656,A,G,rs10106586:40-70	27	85.8	40	70	30	rs10106586
chrX	49180394	49180422	seq_b,AX-36395693,Affx-31249935,rs10106586,8:10442656,A,G,rs10106586:41-71	27	85.8	41	71	30	rs10106586
chrX	49189937	49189965	seq_b,AX-36395693,Affx-31249935,rs10106586,8:10442656,A,G,rs10106586:41-71	27	85.8	41	71	30	rs10106586
chrX	49208989	49209017	seq_b,AX-36395693,Affx-31249935,rs10106586,8:10442656,A,G,rs10106586:41-71	27	85.8	41	71	30	rs10106586
chrX	49218492	49218520	seq_b,AX-36395693,Affx-31249935,rs10106586,8:10442656,A,G,rs10106586:41-71	27	85.8	41	71	30	rs10106586
chrX	49298656	49298684	seq_b,AX-36395693,Affx-31249935,rs10106586,8:10442656,A,G,rs10106586:41-71	27	85.8	41	71	30	rs10106586
chrX	49308212	49308240	seq_b,AX-36395693,Affx-31249935,rs10106586,8:10442656,A,G,rs10106586:41-71	27	85.8	41	71	30	rs10106586
chrY	20664915	20664945	seq_b,AX-36395693,Affx-31249935,rs10106586,8:10442656,A,G,rs10106586:39-71	29	86.7	39	71	32	rs10106586
chrY	2694409	2694452	seq_b,AX-36395693,Affx-31249935,rs10106586,8:10442656,A,G,rs10106586:37-71	30	96.9	37	71	34	rs10106586
chrY	8553371	8553399	seq_b,AX-36395693,Affx-31249935,rs10106586,8:10442656,A,G,rs10106586:35-65	25	85.2	35	65	30	rs10106586
chrY	5608186	5608209	seq_b,AX-36395693,Affx-31249935,rs10106586,8:10442656,A,G,rs10106586:48-71	23	100.0	48	71	23	rs10106586
chrY	26389850	26389876	seq_b,AX-36395693,Affx-31249935,rs10106586,8:10442656,A,G,rs10106586:37-65	25	84.7	37	65	28	rs10106586
chrY	14556288	14556311	seq_b,AX-36395693,Affx-31249935,rs10106586,8:10442656,A,G,rs10106586:48-71	21	95.7	48	71	23	rs10106586
chrY	2508046	2508066	seq_b,AX-36395693,Affx-31249935,rs10106586,8:10442656,A,G,rs10106586:51-71	20	100.0	51	71	20	rs10106586
chrX	10230557	10230589	seq_b,AX-36395693,Affx-31249935,rs10106586,8:10442656,A,G,rs10106586:37-71	31	87.5	37	71	34	rs10106586
chrX	95250195	95250227	seq_b,AX-36395693,Affx-31249935,rs10106586,8:10442656,A,G,rs10106586:37-71	31	87.5	37	71	34	rs10106586
chrX	141454874	141454911	seq_b,AX-36395693,Affx-31249935,rs10106586,8:10442656,A,G,rs10106586:37-70	30	97.0	37	70	33	rs10106586
chrX	128630962	128630993	seq_b,AX-36395693,Affx-31249935,rs10106586,8:10442656,A,G,rs10106586:37-70	30	87.1	37	70	33	rs10106586
chrX	4553783	4553811	seq_b,AX-36395693,Affx-31249935,rs10106586,8:10442656,A,G,rs10106586:43-71	26	96.5	43	71	28	rs10106586
chrX	22792714	22792744	seq_b,AX-36395693,Affx-31249935,rs10106586,8:10442656,A,G,rs10106586:37-67	26	93.4	37	67	30	rs10106586
chrX	51788727	51788757	seq_b,AX-36395693,Affx-31249935,rs10106586,8:10442656,A,G,rs10106586:37-69	29	86.7	37	69	32	rs10106586
chrX	64697242	64697274	seq_b,AX-36395693,Affx-31249935,rs10106586,8:10442656,A,G,rs10106586:37-71	29	84.4	37	71	34	rs10106586
chrX	93479799	93479832	seq_b,AX-36395693,Affx-31249935,rs10106586,8:10442656,A,G,rs10106586:40-71	28	96.8	40	71	31	rs10106586
chrX	91876138	91876167	seq_b,AX-36395693,Affx-31249935,rs10106586,8:10442656,A,G,rs10106586:40-71	28	86.3	40	71	31	rs10106586
chrX	103600790	103600821	seq_b,AX-36395693,Affx-31249935,rs10106586,8:10442656,A,G,rs10106586:38-71	28	83.9	38	71	33	rs10106586
chrX	117842997	117843025	seq_b,AX-36395693,Affx-31249935,rs10106586,8:10442656,A,G,rs10106586:37-67	27	85.8	37	67	30	rs10106586
chrX	27395857	27395880	seq_b,AX-36395693,Affx-31249935,rs10106586,8:10442656,A,G,rs10106586:48-71	23	100.0	48	71	23	rs10106586
chrX	97474379	97474402	seq_b,AX-36395693,Affx-31249935,rs10106586,8:10442656,A,G,rs10106586:48-71	23	100.0	48	71	23	rs10106586
chrX	39375479	39375501	seq_b,AX-36395693,Affx-31249935,rs10106586,8:10442656,A,G,rs10106586:45-67	22	100.0	45	67	22	rs10106586
chrX	147992678	147992700	seq_b,AX-36395693,Affx-31249935,rs10106586,8:10442656,A,G,rs10106586:48-70	22	100.0	48	70	22	rs10106586
chrX	24116742	24116782	seq_a,AX-36395955,Affx-31251306,rs72681322,8:104842163,A,G,rs72681322:4-41	34	97.3	4	41	37	rs72681322
chrX	24116742	24116775	seq_b,AX-36395955,Affx-31251306,rs72681322,8:104842163,A,G,rs72681322:4-34	29	100.0	4	34	30	rs72681322
chrX	25396314	25396341	seq_a,AX-36396089,Affx-31251921,rs9650011,8:104891584,A,C,rs9650011:2-30	24	88.5	2	30	28	rs9650011
chrX	25396314	25396341	seq_b,AX-36396089,Affx-31251921,rs9650011,8:104891584,A,C,rs9650011:2-30	24	88.5	2	30	28	rs9650011
chrY	16551593	16551613	seq_a,AX-36396359,Affx-31252686,rs79019225,8:10466161,T,C,rs79019225:45-65	20	100.0	45	65	20	rs79019225
chrY	16551593	16551613	seq_b,AX-36396359,Affx-31252686,rs79019225,8:10466161,T,C,rs79019225:45-65	20	100.0	45	65	20	rs79019225
chrX	127073162	127073197	seq_a,AX-36396443,Affx-31252916,rs72683111,8:104987771,A,G,rs72683111:36-71	31	94.3	36	71	35	rs72683111
chrX	62845312	62845347	seq_a,AX-36396443,Affx-31252916,rs72683111,8:104987771,A,G,rs72683111:36-71	31	94.3	36	71	35	rs72683111
chrX	52081567	52081602	seq_a,AX-36396443,Affx-31252916,rs72683111,8:104987771,A,G,rs72683111:36-71	31	94.3	36	71	35	rs72683111
chrX	132620229	132620261	seq_a,AX-36396443,Affx-31252916,rs72683111,8:104987771,A,G,rs72683111:38-70	26	90.7	38	70	32	rs72683111
chrX	73001063	73001094	seq_a,AX-36396443,Affx-31252916,rs72683111,8:104987771,A,G,rs72683111:36-71	26	76.7	36	71	35	rs72683111
chrX	47594476	47594498	seq_a,AX-36396443,Affx-31252916,rs72683111,8:104987771,A,G,rs72683111:36-58	22	100.0	36	58	22	rs72683111
chrY	14626360	14626397	seq_a,AX-36396443,Affx-31252916,rs72683111,8:104987771,A,G,rs72683111:34-71	31	91.9	34	71	37	rs72683111
chrY	14225254	14225289	seq_a,AX-36396443,Affx-31252916,rs72683111,8:104987771,A,G,rs72683111:36-71	31	94.3	36	71	35	rs72683111
chrX	126839931	126839966	seq_a,AX-36396443,Affx-31252916,rs72683111,8:104987771,A,G,rs72683111:36-71	31	94.3	36	71	35	rs72683111
chrX	121743372	121743405	seq_a,AX-36396443,Affx-31252916,rs72683111,8:104987771,A,G,rs72683111:38-71	27	91.0	38	71	33	rs72683111
chrX	43212750	43212785	seq_a,AX-36396443,Affx-31252916,rs72683111,8:104987771,A,G,rs72683111:36-71	27	88.6	36	71	35	rs72683111
chrX	154763091	154763116	seq_a,AX-36396443,Affx-31252916,rs72683111,8:104987771,A,G,rs72683111:33-58	25	100.0	33	58	25	rs72683111
chrX	95071721	95071743	seq_a,AX-36396443,Affx-31252916,rs72683111,8:104987771,A,G,rs72683111:36-58	22	100.0	36	58	22	rs72683111
chrX	8150233	8150255	seq_a,AX-36396443,Affx-31252916,rs72683111,8:104987771,A,G,rs72683111:36-58	22	100.0	36	58	22	rs72683111
chrX	96057654	96057697	seq_b,AX-36396443,Affx-31252916,rs72683111,8:104987771,A,G,rs72683111:28-71	37	93.1	28	71	43	rs72683111
chrX	62845305	62845347	seq_b,AX-36396443,Affx-31252916,rs72683111,8:104987771,A,G,rs72683111:28-71	37	88.1	28	71	43	rs72683111
chrX	52081565	52081602	seq_b,AX-36396443,Affx-31252916,rs72683111,8:104987771,A,G,rs72683111:34-71	33	94.6	34	71	37	rs72683111
chrX	127073162	127073197	seq_b,AX-36396443,Affx-31252916,rs72683111,8:104987771,A,G,rs72683111:36-71	31	94.3	36	71	35	rs72683111
chrX	132620224	132620261	seq_b,AX-36396443,Affx-31252916,rs72683111,8:104987771,A,G,rs72683111:33-70	29	89.2	33	70	37	rs72683111
chrX	130104869	130104899	seq_b,AX-36396443,Affx-31252916,rs72683111,8:104987771,A,G,rs72683111:33-63	28	96.7	33	63	30	rs72683111
chrX	128020225	128020254	seq_b,AX-36396443,Affx-31252916,rs72683111,8:104987771,A,G,rs72683111:34-63	27	96.6	34	63	29	rs72683111
chrX	47594474	47594498	seq_b,AX-36396443,Affx-31252916,rs72683111,8:104987771,A,G,rs72683111:34-58	24	100.0	34	58	24	rs72683111
chrX	139337194	139337219	seq_b,AX-36396443,Affx-31252916,rs72683111,8:104987771,A,G,rs72683111:34-59	23	96.0	34	59	25	rs72683111
chrX	86492324	86492347	seq_b,AX-36396443,Affx-31252916,rs72683111,8:104987771,A,G,rs72683111:29-52	21	95.7	29	52	23	rs72683111
chrY	14225254	14225291	seq_b,AX-36396443,Affx-31252916,rs72683111,8:104987771,A,G,rs72683111:34-71	33	94.6	34	71	37	rs72683111
chrY	14626360	14626395	seq_b,AX-36396443,Affx-31252916,rs72683111,8:104987771,A,G,rs72683111:36-71	29	91.5	36	71	35	rs72683111
chrX	127605644	127605681	seq_b,AX-36396443,Affx-31252916,rs72683111,8:104987771,A,G,rs72683111:34-71	33	94.6	34	71	37	rs72683111
chrX	97916549	97916587	seq_b,AX-36396443,Affx-31252916,rs72683111,8:104987771,A,G,rs72683111:33-71	32	92.2	33	71	38	rs72683111
chrX	126839931	126839966	seq_b,AX-36396443,Affx-31252916,rs72683111,8:104987771,A,G,rs72683111:36-71	31	94.3	36	71	35	rs72683111
chrX	121743372	121743410	seq_b,AX-36396443,Affx-31252916,rs72683111,8:104987771,A,G,rs72683111:33-71	30	89.5	33	71	38	rs72683111
chrX	43212750	43212787	seq_b,AX-36396443,Affx-31252916,rs72683111,8:104987771,A,G,rs72683111:34-71	29	89.2	34	71	37	rs72683111
chrX	8150233	8150258	seq_b,AX-36396443,Affx-31252916,rs72683111,8:104987771,A,G,rs72683111:33-58	25	100.0	33	58	25	rs72683111
chrX	95071721	95071745	seq_b,AX-36396443,Affx-31252916,rs72683111,8:104987771,A,G,rs72683111:34-58	24	100.0	34	58	24	rs72683111
chrX	154763091	154763113	seq_b,AX-36396443,Affx-31252916,rs72683111,8:104987771,A,G,rs72683111:36-58	22	100.0	36	58	22	rs72683111
chrX	8370294	8370317	seq_a,AX-36396519,Affx-31253145,rs79933203,8:105008320,A,G,rs79933203:4-28	22	87.0	4	28	24	rs79933203
chrX	12791900	12791925	seq_a,AX-36396519,Affx-31253145,rs79933203,8:105008320,A,G,rs79933203:20-43	22	100.0	20	43	23	rs79933203
chrX	8370294	8370317	seq_b,AX-36396519,Affx-31253145,rs79933203,8:105008320,A,G,rs79933203:4-28	22	87.0	4	28	24	rs79933203
chrX	15132404	15132424	seq_a,AX-36396827,Affx-31254241,rs79329877,8:10480211,T,C,rs79329877:50-70	20	100.0	50	70	20	rs79329877
chrX	15132404	15132424	seq_b,AX-36396827,Affx-31254241,rs79329877,8:10480211,T,C,rs79329877:50-70	20	100.0	50	70	20	rs79329877
chrY	27572967	27573018	seq_a,AX-36396885,Affx-31254453,rs79238335,8:105120821,A,C,rs79238335:0-58	42	78.5	0	58	58	rs79238335
chrY	5220421	5220464	seq_a,AX-36396885,Affx-31254453,rs79238335,8:105120821,A,C,rs79238335:0-43	33	88.4	0	43	43	rs79238335
chrY	8908227	8908258	seq_a,AX-36396885,Affx-31254453,rs79238335,8:105120821,A,C,rs79238335:0-31	29	96.8	0	31	31	rs79238335
chrY	2291102	2291134	seq_a,AX-36396885,Affx-31254453,rs79238335,8:105120821,A,C,rs79238335:0-32	28	93.8	0	32	32	rs79238335
chrY	14047851	14047883	seq_a,AX-36396885,Affx-31254453,rs79238335,8:105120821,A,C,rs79238335:0-32	28	93.8	0	32	32	rs79238335
chrY	21364722	21364752	seq_a,AX-36396885,Affx-31254453,rs79238335,8:105120821,A,C,rs79238335:0-30	28	96.7	0	30	30	rs79238335
chrY	21563202	21563234	seq_a,AX-36396885,Affx-31254453,rs79238335,8:105120821,A,C,rs79238335:0-32	28	93.8	0	32	32	rs79238335
chrY	14050248	14050281	seq_a,AX-36396885,Affx-31254453,rs79238335,8:105120821,A,C,rs79238335:0-33	27	91.0	0	33	33	rs79238335
chrY	21141110	21141141	seq_a,AX-36396885,Affx-31254453,rs79238335,8:105120821,A,C,rs79238335:0-31	27	93.6	0	31	31	rs79238335
chrY	25175637	25175668	seq_a,AX-36396885,Affx-31254453,rs79238335,8:105120821,A,C,rs79238335:0-31	27	93.6	0	31	31	rs79238335
chrY	26809382	26809413	seq_a,AX-36396885,Affx-31254453,rs79238335,8:105120821,A,C,rs79238335:0-31	27	93.6	0	31	31	rs79238335
chrY	7269882	7269912	seq_a,AX-36396885,Affx-31254453,rs79238335,8:105120821,A,C,rs79238335:0-30	26	93.4	0	30	30	rs79238335
chrY	24950066	24950098	seq_a,AX-36396885,Affx-31254453,rs79238335,8:105120821,A,C,rs79238335:0-32	26	90.7	0	32	32	rs79238335
chrY	26583812	26583844	seq_a,AX-36396885,Affx-31254453,rs79238335,8:105120821,A,C,rs79238335:0-32	26	90.7	0	32	32	rs79238335
chrY	28594241	28594271	seq_a,AX-36396885,Affx-31254453,rs79238335,8:105120821,A,C,rs79238335:0-30	26	93.4	0	30	30	rs79238335
chrY	25940705	25940732	seq_a,AX-36396885,Affx-31254453,rs79238335,8:105120821,A,C,rs79238335:3-30	25	96.3	3	30	27	rs79238335
chrX	73559463	73559505	seq_a,AX-36396885,Affx-31254453,rs79238335,8:105120821,A,C,rs79238335:0-42	36	92.9	0	42	42	rs79238335
chrX	117454937	117454979	seq_a,AX-36396885,Affx-31254453,rs79238335,8:105120821,A,C,rs79238335:0-42	36	92.9	0	42	42	rs79238335
chrX	46356392	46356433	seq_a,AX-36396885,Affx-31254453,rs79238335,8:105120821,A,C,rs79238335:0-41	35	92.7	0	41	41	rs79238335
chrX	40419852	40419894	seq_a,AX-36396885,Affx-31254453,rs79238335,8:105120821,A,C,rs79238335:0-42	34	90.5	0	42	42	rs79238335
chrX	63565757	63565798	seq_a,AX-36396885,Affx-31254453,rs79238335,8:105120821,A,C,rs79238335:0-41	33	90.3	0	41	41	rs79238335
chrX	133987906	133987938	seq_a,AX-36396885,Affx-31254453,rs79238335,8:105120821,A,C,rs79238335:0-32	30	96.9	0	32	32	rs79238335
chrX	20078396	20078429	seq_a,AX-36396885,Affx-31254453,rs79238335,8:105120821,A,C,rs79238335:0-33	29	94.0	0	33	33	rs79238335
chrX	47246914	47246947	seq_a,AX-36396885,Affx-31254453,rs79238335,8:105120821,A,C,rs79238335:0-33	29	94.0	0	33	33	rs79238335
chrX	48443762	48443795	seq_a,AX-36396885,Affx-31254453,rs79238335,8:105120821,A,C,rs79238335:0-33	29	94.0	0	33	33	rs79238335
chrX	48604290	48604321	seq_a,AX-36396885,Affx-31254453,rs79238335,8:105120821,A,C,rs79238335:0-31	29	96.8	0	31	31	rs79238335
chrX	67580294	67580327	seq_a,AX-36396885,Affx-31254453,rs79238335,8:105120821,A,C,rs79238335:0-33	29	94.0	0	33	33	rs79238335
chrX	88235815	88235848	seq_a,AX-36396885,Affx-31254453,rs79238335,8:105120821,A,C,rs79238335:0-33	29	94.0	0	33	33	rs79238335
chrX	97482485	97482518	seq_a,AX-36396885,Affx-31254453,rs79238335,8:105120821,A,C,rs79238335:0-33	29	94.0	0	33	33	rs79238335
chrX	115679361	115679394	seq_a,AX-36396885,Affx-31254453,rs79238335,8:105120821,A,C,rs79238335:0-33	29	94.0	0	33	33	rs79238335
chrX	122943083	122943114	seq_a,AX-36396885,Affx-31254453,rs79238335,8:105120821,A,C,rs79238335:0-31	29	96.8	0	31	31	rs79238335
chrX	153805332	153805365	seq_a,AX-36396885,Affx-31254453,rs79238335,8:105120821,A,C,rs79238335:0-33	29	94.0	0	33	33	rs79238335
chrY	26389416	26389467	seq_a,AX-36396885,Affx-31254453,rs79238335,8:105120821,A,C,rs79238335:0-58	42	78.5	0	58	58	rs79238335
chrY	26414879	26414921	seq_a,AX-36396885,Affx-31254453,rs79238335,8:105120821,A,C,rs79238335:0-42	34	90.5	0	42	42	rs79238335
chrY	1756192	1756232	seq_a,AX-36396885,Affx-31254453,rs79238335,8:105120821,A,C,rs79238335:5-45	32	90.0	5	45	40	rs79238335
chrY	14938231	14938266	seq_a,AX-36396885,Affx-31254453,rs79238335,8:105120821,A,C,rs79238335:0-35	31	94.3	0	35	35	rs79238335
chrY	16823679	16823711	seq_a,AX-36396885,Affx-31254453,rs79238335,8:105120821,A,C,rs79238335:0-32	30	96.9	0	32	32	rs79238335
chrY	28756852	28756884	seq_a,AX-36396885,Affx-31254453,rs79238335,8:105120821,A,C,rs79238335:10-42	30	96.9	10	42	32	rs79238335
chrY	21123974	21124006	seq_a,AX-36396885,Affx-31254453,rs79238335,8:105120821,A,C,rs79238335:0-32	28	93.8	0	32	32	rs79238335
chrY	2759354	2759389	seq_a,AX-36396885,Affx-31254453,rs79238335,8:105120821,A,C,rs79238335:0-35	27	88.6	0	35	35	rs79238335
chrY	7316547	7316576	seq_a,AX-36396885,Affx-31254453,rs79238335,8:105120821,A,C,rs79238335:4-33	27	96.6	4	33	29	rs79238335
chrY	17297034	17297065	seq_a,AX-36396885,Affx-31254453,rs79238335,8:105120821,A,C,rs79238335:0-31	27	93.6	0	31	31	rs79238335
chrY	1927674	1927704	seq_a,AX-36396885,Affx-31254453,rs79238335,8:105120821,A,C,rs79238335:0-30	26	93.4	0	30	30	rs79238335
chrY	8281506	8281534	seq_a,AX-36396885,Affx-31254453,rs79238335,8:105120821,A,C,rs79238335:5-33	26	96.5	5	33	28	rs79238335
chrY	27378559	27378591	seq_a,AX-36396885,Affx-31254453,rs79238335,8:105120821,A,C,rs79238335:0-32	26	90.7	0	32	32	rs79238335
chrY	14365210	14365240	seq_a,AX-36396885,Affx-31254453,rs79238335,8:105120821,A,C,rs79238335:0-30	24	90.0	0	30	30	rs79238335
chrY	20474354	20474378	seq_a,AX-36396885,Affx-31254453,rs79238335,8:105120821,A,C,rs79238335:11-35	24	100.0	11	35	24	rs79238335
chrY	1610880	1610909	seq_a,AX-36396885,Affx-31254453,rs79238335,8:105120821,A,C,rs79238335:0-29	23	89.7	0	29	29	rs79238335
chrX	73508542	73508585	seq_a,AX-36396885,Affx-31254453,rs79238335,8:105120821,A,C,rs79238335:0-43	35	90.7	0	43	43	rs79238335
chrX	153651170	153651224	seq_a,AX-36396885,Affx-31254453,rs79238335,8:105120821,A,C,rs79238335:0-58	37	74.1	0	58	58	rs79238335
chrX	1806192	1806232	seq_a,AX-36396885,Affx-31254453,rs79238335,8:105120821,A,C,rs79238335:5-45	32	90.0	5	45	40	rs79238335
chrX	7491198	7714717	seq_a,AX-36396885,Affx-31254453,rs79238335,8:105120821,A,C,rs79238335:0-43	40	97.7	0	43	43	rs79238335
chrX	43746135	43746170	seq_a,AX-36396885,Affx-31254453,rs79238335,8:105120821,A,C,rs79238335:0-35	31	94.3	0	35	35	rs79238335
chrX	73628913	73628966	seq_a,AX-36396885,Affx-31254453,rs79238335,8:105120821,A,C,rs79238335:0-39	34	94.9	0	39	39	rs79238335
chrX	106723148	106723194	seq_a,AX-36396885,Affx-31254453,rs79238335,8:105120821,A,C,rs79238335:10-55	34	92.5	10	55	45	rs79238335
chrX	129080970	129081002	seq_a,AX-36396885,Affx-31254453,rs79238335,8:105120821,A,C,rs79238335:0-32	30	96.9	0	32	32	rs79238335
chrX	3110493	3110526	seq_a,AX-36396885,Affx-31254453,rs79238335,8:105120821,A,C,rs79238335:0-33	29	94.0	0	33	33	rs79238335
chrX	4503203	4503236	seq_a,AX-36396885,Affx-31254453,rs79238335,8:105120821,A,C,rs79238335:0-33	29	94.0	0	33	33	rs79238335
chrX	10179031	10179064	seq_a,AX-36396885,Affx-31254453,rs79238335,8:105120821,A,C,rs79238335:0-33	29	94.0	0	33	33	rs79238335
chrX	14755004	14755037	seq_a,AX-36396885,Affx-31254453,rs79238335,8:105120821,A,C,rs79238335:0-33	29	94.0	0	33	33	rs79238335
chrX	20610887	20610920	seq_a,AX-36396885,Affx-31254453,rs79238335,8:105120821,A,C,rs79238335:0-33	29	94.0	0	33	33	rs79238335
chrX	28002427	28002470	seq_a,AX-36396885,Affx-31254453,rs79238335,8:105120821,A,C,rs79238335:0-43	29	83.8	0	43	43	rs79238335
chrX	39554138	39554171	seq_a,AX-36396885,Affx-31254453,rs79238335,8:105120821,A,C,rs79238335:0-33	29	94.0	0	33	33	rs79238335
chrX	40315796	40315829	seq_a,AX-36396885,Affx-31254453,rs79238335,8:105120821,A,C,rs79238335:0-33	29	94.0	0	33	33	rs79238335
chrY	27572967	27573018	seq_b,AX-36396885,Affx-31254453,rs79238335,8:105120821,A,C,rs79238335:0-58	44	80.4	0	58	58	rs79238335
chrY	5220421	5220464	seq_b,AX-36396885,Affx-31254453,rs79238335,8:105120821,A,C,rs79238335:0-43	35	90.7	0	43	43	rs79238335
chrY	2291102	2291143	seq_b,AX-36396885,Affx-31254453,rs79238335,8:105120821,A,C,rs79238335:0-41	33	90.3	0	41	41	rs79238335
chrY	24950066	24950106	seq_b,AX-36396885,Affx-31254453,rs79238335,8:105120821,A,C,rs79238335:0-40	32	90.0	0	40	40	rs79238335
chrY	26583812	26583852	seq_b,AX-36396885,Affx-31254453,rs79238335,8:105120821,A,C,rs79238335:0-40	32	90.0	0	40	40	rs79238335
chrY	8908227	8908258	seq_b,AX-36396885,Affx-31254453,rs79238335,8:105120821,A,C,rs79238335:0-31	29	96.8	0	31	31	rs79238335
chrY	14047851	14047883	seq_b,AX-36396885,Affx-31254453,rs79238335,8:105120821,A,C,rs79238335:0-32	28	93.8	0	32	32	rs79238335
chrY	14578045	14578075	seq_b,AX-36396885,Affx-31254453,rs79238335,8:105120821,A,C,rs79238335:10-40	28	96.7	10	40	30	rs79238335
chrY	21364722	21364752	seq_b,AX-36396885,Affx-31254453,rs79238335,8:105120821,A,C,rs79238335:0-30	28	96.7	0	30	30	rs79238335
chrY	21563202	21563234	seq_b,AX-36396885,Affx-31254453,rs79238335,8:105120821,A,C,rs79238335:0-32	28	93.8	0	32	32	rs79238335
chrY	14050248	14050281	seq_b,AX-36396885,Affx-31254453,rs79238335,8:105120821,A,C,rs79238335:0-33	27	91.0	0	33	33	rs79238335
chrY	21141110	21141141	seq_b,AX-36396885,Affx-31254453,rs79238335,8:105120821,A,C,rs79238335:0-31	27	93.6	0	31	31	rs79238335
chrY	25175637	25175668	seq_b,AX-36396885,Affx-31254453,rs79238335,8:105120821,A,C,rs79238335:0-31	27	93.6	0	31	31	rs79238335
chrY	26809382	26809413	seq_b,AX-36396885,Affx-31254453,rs79238335,8:105120821,A,C,rs79238335:0-31	27	93.6	0	31	31	rs79238335
chrY	7269882	7269912	seq_b,AX-36396885,Affx-31254453,rs79238335,8:105120821,A,C,rs79238335:0-30	26	93.4	0	30	30	rs79238335
chrY	28594241	28594271	seq_b,AX-36396885,Affx-31254453,rs79238335,8:105120821,A,C,rs79238335:0-30	26	93.4	0	30	30	rs79238335
chrX	73559463	73559505	seq_b,AX-36396885,Affx-31254453,rs79238335,8:105120821,A,C,rs79238335:0-42	38	95.3	0	42	42	rs79238335
chrX	117454937	117454979	seq_b,AX-36396885,Affx-31254453,rs79238335,8:105120821,A,C,rs79238335:0-42	38	95.3	0	42	42	rs79238335
chrX	40419852	40419894	seq_b,AX-36396885,Affx-31254453,rs79238335,8:105120821,A,C,rs79238335:0-42	36	92.9	0	42	42	rs79238335
chrX	15707610	15707651	seq_b,AX-36396885,Affx-31254453,rs79238335,8:105120821,A,C,rs79238335:0-41	35	92.7	0	41	41	rs79238335
chrX	30606266	30606307	seq_b,AX-36396885,Affx-31254453,rs79238335,8:105120821,A,C,rs79238335:0-41	35	92.7	0	41	41	rs79238335
chrX	14281175	14281217	seq_b,AX-36396885,Affx-31254453,rs79238335,8:105120821,A,C,rs79238335:0-42	34	90.5	0	42	42	rs79238335
chrX	48604290	48604332	seq_b,AX-36396885,Affx-31254453,rs79238335,8:105120821,A,C,rs79238335:0-42	34	90.5	0	42	42	rs79238335
chrX	119016377	119016419	seq_b,AX-36396885,Affx-31254453,rs79238335,8:105120821,A,C,rs79238335:0-42	34	90.5	0	42	42	rs79238335
chrX	2341102	2341143	seq_b,AX-36396885,Affx-31254453,rs79238335,8:105120821,A,C,rs79238335:0-41	33	90.3	0	41	41	rs79238335
chrX	3068282	3068321	seq_b,AX-36396885,Affx-31254453,rs79238335,8:105120821,A,C,rs79238335:0-39	33	92.4	0	39	39	rs79238335
chrX	42918661	42918696	seq_b,AX-36396885,Affx-31254453,rs79238335,8:105120821,A,C,rs79238335:6-41	33	97.2	6	41	35	rs79238335
chrX	64694750	64694787	seq_b,AX-36396885,Affx-31254453,rs79238335,8:105120821,A,C,rs79238335:5-42	33	94.6	5	42	37	rs79238335
chrX	24085414	24085454	seq_b,AX-36396885,Affx-31254453,rs79238335,8:105120821,A,C,rs79238335:0-40	32	90.0	0	40	40	rs79238335
chrX	35102336	35102378	seq_b,AX-36396885,Affx-31254453,rs79238335,8:105120821,A,C,rs79238335:0-42	32	88.1	0	42	42	rs79238335
chrX	70277782	70277822	seq_b,AX-36396885,Affx-31254453,rs79238335,8:105120821,A,C,rs79238335:0-40	32	90.0	0	40	40	rs79238335
chrX	100308500	100308540	seq_b,AX-36396885,Affx-31254453,rs79238335,8:105120821,A,C,rs79238335:0-40	32	90.0	0	40	40	rs79238335
chrY	26389416	26389467	seq_b,AX-36396885,Affx-31254453,rs79238335,8:105120821,A,C,rs79238335:0-58	44	80.4	0	58	58	rs79238335
chrY	21123964	21124006	seq_b,AX-36396885,Affx-31254453,rs79238335,8:105120821,A,C,rs79238335:0-42	36	92.9	0	42	42	rs79238335
chrY	1756192	1756232	seq_b,AX-36396885,Affx-31254453,rs79238335,8:105120821,A,C,rs79238335:5-45	34	92.5	5	45	40	rs79238335
chrY	14938230	14938266	seq_b,AX-36396885,Affx-31254453,rs79238335,8:105120821,A,C,rs79238335:0-36	32	94.5	0	36	36	rs79238335
chrY	27378551	27378591	seq_b,AX-36396885,Affx-31254453,rs79238335,8:105120821,A,C,rs79238335:0-40	32	90.0	0	40	40	rs79238335
chrY	16823679	16823711	seq_b,AX-36396885,Affx-31254453,rs79238335,8:105120821,A,C,rs79238335:0-32	30	96.9	0	32	32	rs79238335
chrY	28756852	28756884	seq_b,AX-36396885,Affx-31254453,rs79238335,8:105120821,A,C,rs79238335:10-42	30	96.9	10	42	32	rs79238335
chrY	2266425	2266468	seq_b,AX-36396885,Affx-31254453,rs79238335,8:105120821,A,C,rs79238335:0-40	31	90.0	0	40	40	rs79238335
chrY	2759353	2759389	seq_b,AX-36396885,Affx-31254453,rs79238335,8:105120821,A,C,rs79238335:0-36	28	88.9	0	36	36	rs79238335
chrY	7316547	7316576	seq_b,AX-36396885,Affx-31254453,rs79238335,8:105120821,A,C,rs79238335:4-33	27	96.6	4	33	29	rs79238335
chrY	14797030	14797061	seq_b,AX-36396885,Affx-31254453,rs79238335,8:105120821,A,C,rs79238335:10-41	27	93.6	10	41	31	rs79238335
chrY	17297034	17297065	seq_b,AX-36396885,Affx-31254453,rs79238335,8:105120821,A,C,rs79238335:0-31	27	93.6	0	31	31	rs79238335
chrY	1927674	1927704	seq_b,AX-36396885,Affx-31254453,rs79238335,8:105120821,A,C,rs79238335:0-30	26	93.4	0	30	30	rs79238335
chrY	2119996	2120162	seq_b,AX-36396885,Affx-31254453,rs79238335,8:105120821,A,C,rs79238335:10-41	30	100.0	10	41	31	rs79238335
chrY	8281506	8281534	seq_b,AX-36396885,Affx-31254453,rs79238335,8:105120821,A,C,rs79238335:5-33	26	96.5	5	33	28	rs79238335
chrY	20474353	20474378	seq_b,AX-36396885,Affx-31254453,rs79238335,8:105120821,A,C,rs79238335:11-36	25	100.0	11	36	25	rs79238335
chrX	19498945	19498991	seq_b,AX-36396885,Affx-31254453,rs79238335,8:105120821,A,C,rs79238335:0-45	38	93.4	0	45	45	rs79238335
chrX	73508542	73508585	seq_b,AX-36396885,Affx-31254453,rs79238335,8:105120821,A,C,rs79238335:0-43	37	93.1	0	43	43	rs79238335
chrX	41318588	41318630	seq_b,AX-36396885,Affx-31254453,rs79238335,8:105120821,A,C,rs79238335:0-42	36	92.9	0	42	42	rs79238335
chrX	42857359	42857418	seq_b,AX-36396885,Affx-31254453,rs79238335,8:105120821,A,C,rs79238335:10-66	42	93.8	10	66	56	rs79238335
chrX	114522830	114522872	seq_b,AX-36396885,Affx-31254453,rs79238335,8:105120821,A,C,rs79238335:0-42	36	92.9	0	42	42	rs79238335
chrX	36026604	36026645	seq_b,AX-36396885,Affx-31254453,rs79238335,8:105120821,A,C,rs79238335:0-41	35	92.7	0	41	41	rs79238335
chrX	119608436	119608477	seq_b,AX-36396885,Affx-31254453,rs79238335,8:105120821,A,C,rs79238335:0-41	35	92.7	0	41	41	rs79238335
chrX	119726939	119726980	seq_b,AX-36396885,Affx-31254453,rs79238335,8:105120821,A,C,rs79238335:0-41	35	92.7	0	41	41	rs79238335
chrX	153651170	153651224	seq_b,AX-36396885,Affx-31254453,rs79238335,8:105120821,A,C,rs79238335:0-58	39	76.0	0	58	58	rs79238335
chrX	1806192	1806232	seq_b,AX-36396885,Affx-31254453,rs79238335,8:105120821,A,C,rs79238335:5-45	34	92.5	5	45	40	rs79238335
chrX	46478095	46478137	seq_b,AX-36396885,Affx-31254453,rs79238335,8:105120821,A,C,rs79238335:0-42	34	90.5	0	42	42	rs79238335
chrX	70788394	70788436	seq_b,AX-36396885,Affx-31254453,rs79238335,8:105120821,A,C,rs79238335:0-42	34	90.5	0	42	42	rs79238335
chrX	152061287	152061335	seq_b,AX-36396885,Affx-31254453,rs79238335,8:105120821,A,C,rs79238335:0-41	36	95.2	0	41	41	rs79238335
chrX	7491198	7714717	seq_b,AX-36396885,Affx-31254453,rs79238335,8:105120821,A,C,rs79238335:0-43	42	100.0	0	43	43	rs79238335
chrX	29062266	29062307	seq_b,AX-36396885,Affx-31254453,rs79238335,8:105120821,A,C,rs79238335:0-41	33	90.3	0	41	41	rs79238335
chrX	43746133	43746170	seq_b,AX-36396885,Affx-31254453,rs79238335,8:105120821,A,C,rs79238335:0-37	33	94.6	0	37	37	rs79238335
chrX	92608874	92608894	seq_b,AX-36396953,Affx-31254613,rs16870992,8:105136269,T,C,rs16870992:29-49	20	100.0	29	49	20	rs16870992
chrY	5895968	5895990	seq_a,AX-36397015,Affx-31254827,rs73201168,8:10484830,C,G,rs73201168:49-71	22	100.0	49	71	22	rs73201168
chrX	28405438	28405498	seq_a,AX-36397015,Affx-31254827,rs73201168,8:10484830,C,G,rs73201168:11-71	46	88.4	11	71	60	rs73201168
chrX	5670204	5670249	seq_a,AX-36397015,Affx-31254827,rs73201168,8:10484830,C,G,rs73201168:16-71	36	77.5	16	71	55	rs73201168
chrX	45761765	45761818	seq_a,AX-36397015,Affx-31254827,rs73201168,8:10484830,C,G,rs73201168:11-64	31	79.3	11	64	53	rs73201168
chrX	131720563	131720594	seq_a,AX-36397015,Affx-31254827,rs73201168,8:10484830,C,G,rs73201168:40-71	31	100.0	40	71	31	rs73201168
chrX	70097568	70097598	seq_a,AX-36397015,Affx-31254827,rs73201168,8:10484830,C,G,rs73201168:41-71	28	96.7	41	71	30	rs73201168
chrX	113761551	113761581	seq_a,AX-36397015,Affx-31254827,rs73201168,8:10484830,C,G,rs73201168:41-71	28	96.7	41	71	30	rs73201168
chrX	5560903	5560960	seq_a,AX-36397015,Affx-31254827,rs73201168,8:10484830,C,G,rs73201168:11-71	34	84.3	11	71	60	rs73201168
chrX	41460192	41460221	seq_a,AX-36397015,Affx-31254827,rs73201168,8:10484830,C,G,rs73201168:41-70	27	96.6	41	70	29	rs73201168
chrX	19086424	19086454	seq_a,AX-36397015,Affx-31254827,rs73201168,8:10484830,C,G,rs73201168:41-71	26	93.4	41	71	30	rs73201168
chrX	66853594	66853624	seq_a,AX-36397015,Affx-31254827,rs73201168,8:10484830,C,G,rs73201168:41-71	26	93.4	41	71	30	rs73201168
chrX	102824127	102824157	seq_a,AX-36397015,Affx-31254827,rs73201168,8:10484830,C,G,rs73201168:41-71	26	93.4	41	71	30	rs73201168
chrX	106762141	106762171	seq_a,AX-36397015,Affx-31254827,rs73201168,8:10484830,C,G,rs73201168:41-71	26	93.4	41	71	30	rs73201168
chrX	109227552	109227582	seq_a,AX-36397015,Affx-31254827,rs73201168,8:10484830,C,G,rs73201168:41-71	26	93.4	41	71	30	rs73201168
chrX	13676108	13676137	seq_a,AX-36397015,Affx-31254827,rs73201168,8:10484830,C,G,rs73201168:42-71	25	93.2	42	71	29	rs73201168
chrX	71202016	71202045	seq_a,AX-36397015,Affx-31254827,rs73201168,8:10484830,C,G,rs73201168:42-71	25	93.2	42	71	29	rs73201168
chrX	99948872	99948899	seq_a,AX-36397015,Affx-31254827,rs73201168,8:10484830,C,G,rs73201168:41-68	25	96.3	41	68	27	rs73201168
chrY	17108770	17108800	seq_a,AX-36397015,Affx-31254827,rs73201168,8:10484830,C,G,rs73201168:41-71	30	100.0	41	71	30	rs73201168
chrY	21624414	21624443	seq_a,AX-36397015,Affx-31254827,rs73201168,8:10484830,C,G,rs73201168:42-71	25	93.2	42	71	29	rs73201168
chrY	932343	932370	seq_a,AX-36397015,Affx-31254827,rs73201168,8:10484830,C,G,rs73201168:44-71	25	96.3	44	71	27	rs73201168
chrY	931828	931855	seq_a,AX-36397015,Affx-31254827,rs73201168,8:10484830,C,G,rs73201168:44-71	25	96.3	44	71	27	rs73201168
chrX	69105317	69105347	seq_a,AX-36397015,Affx-31254827,rs73201168,8:10484830,C,G,rs73201168:41-71	30	100.0	41	71	30	rs73201168
chrX	9837641	9930818	seq_a,AX-36397015,Affx-31254827,rs73201168,8:10484830,C,G,rs73201168:15-71	40	95.5	15	71	56	rs73201168
chrX	69556887	69556917	seq_a,AX-36397015,Affx-31254827,rs73201168,8:10484830,C,G,rs73201168:41-71	28	96.7	41	71	30	rs73201168
chrX	83619911	83619961	seq_a,AX-36397015,Affx-31254827,rs73201168,8:10484830,C,G,rs73201168:13-63	28	78.0	13	63	50	rs73201168
chrX	105661412	105661442	seq_a,AX-36397015,Affx-31254827,rs73201168,8:10484830,C,G,rs73201168:41-71	28	96.7	41	71	30	rs73201168
chrX	9333566	9333592	seq_a,AX-36397015,Affx-31254827,rs73201168,8:10484830,C,G,rs73201168:44-70	26	100.0	44	70	26	rs73201168
chrX	24406746	24406776	seq_a,AX-36397015,Affx-31254827,rs73201168,8:10484830,C,G,rs73201168:41-71	26	93.4	41	71	30	rs73201168
chrX	40941081	40941111	seq_a,AX-36397015,Affx-31254827,rs73201168,8:10484830,C,G,rs73201168:41-71	26	93.4	41	71	30	rs73201168
chrX	44937307	44937337	seq_a,AX-36397015,Affx-31254827,rs73201168,8:10484830,C,G,rs73201168:41-71	26	93.4	41	71	30	rs73201168
chrX	50100586	50100616	seq_a,AX-36397015,Affx-31254827,rs73201168,8:10484830,C,G,rs73201168:41-71	26	93.4	41	71	30	rs73201168
chrX	70658262	70658292	seq_a,AX-36397015,Affx-31254827,rs73201168,8:10484830,C,G,rs73201168:41-71	26	93.4	41	71	30	rs73201168
chrX	103706289	103706319	seq_a,AX-36397015,Affx-31254827,rs73201168,8:10484830,C,G,rs73201168:41-71	26	93.4	41	71	30	rs73201168
chrX	104773840	104773870	seq_a,AX-36397015,Affx-31254827,rs73201168,8:10484830,C,G,rs73201168:41-71	26	93.4	41	71	30	rs73201168
chrX	110214607	110214637	seq_a,AX-36397015,Affx-31254827,rs73201168,8:10484830,C,G,rs73201168:41-71	26	93.4	41	71	30	rs73201168
chrX	118935269	118935299	seq_a,AX-36397015,Affx-31254827,rs73201168,8:10484830,C,G,rs73201168:41-71	26	93.4	41	71	30	rs73201168
chrX	133824178	133824208	seq_a,AX-36397015,Affx-31254827,rs73201168,8:10484830,C,G,rs73201168:41-71	26	93.4	41	71	30	rs73201168
chrY	5895968	5895990	seq_b,AX-36397015,Affx-31254827,rs73201168,8:10484830,C,G,rs73201168:49-71	22	100.0	49	71	22	rs73201168
chrX	28405438	28405498	seq_b,AX-36397015,Affx-31254827,rs73201168,8:10484830,C,G,rs73201168:11-71	44	86.7	11	71	60	rs73201168
chrX	5670204	5670249	seq_b,AX-36397015,Affx-31254827,rs73201168,8:10484830,C,G,rs73201168:16-71	36	77.5	16	71	55	rs73201168
chrX	131720563	131720594	seq_b,AX-36397015,Affx-31254827,rs73201168,8:10484830,C,G,rs73201168:40-71	31	100.0	40	71	31	rs73201168
chrX	45761765	45761818	seq_b,AX-36397015,Affx-31254827,rs73201168,8:10484830,C,G,rs73201168:11-64	29	77.4	11	64	53	rs73201168
chrX	111037057	111037147	seq_b,AX-36397015,Affx-31254827,rs73201168,8:10484830,C,G,rs73201168:30-68	33	94.6	30	68	38	rs73201168
chrX	70097568	70097598	seq_b,AX-36397015,Affx-31254827,rs73201168,8:10484830,C,G,rs73201168:41-71	28	96.7	41	71	30	rs73201168
chrX	113761551	113761581	seq_b,AX-36397015,Affx-31254827,rs73201168,8:10484830,C,G,rs73201168:41-71	28	96.7	41	71	30	rs73201168
chrX	5560903	5560960	seq_b,AX-36397015,Affx-31254827,rs73201168,8:10484830,C,G,rs73201168:11-71	34	84.3	11	71	60	rs73201168
chrX	41460192	41460221	seq_b,AX-36397015,Affx-31254827,rs73201168,8:10484830,C,G,rs73201168:41-70	27	96.6	41	70	29	rs73201168
chrX	19086424	19086454	seq_b,AX-36397015,Affx-31254827,rs73201168,8:10484830,C,G,rs73201168:41-71	26	93.4	41	71	30	rs73201168
chrX	66853594	66853624	seq_b,AX-36397015,Affx-31254827,rs73201168,8:10484830,C,G,rs73201168:41-71	26	93.4	41	71	30	rs73201168
chrX	102824127	102824157	seq_b,AX-36397015,Affx-31254827,rs73201168,8:10484830,C,G,rs73201168:41-71	26	93.4	41	71	30	rs73201168
chrX	106762141	106762171	seq_b,AX-36397015,Affx-31254827,rs73201168,8:10484830,C,G,rs73201168:41-71	26	93.4	41	71	30	rs73201168
chrX	109227552	109227582	seq_b,AX-36397015,Affx-31254827,rs73201168,8:10484830,C,G,rs73201168:41-71	26	93.4	41	71	30	rs73201168
chrX	13676108	13676137	seq_b,AX-36397015,Affx-31254827,rs73201168,8:10484830,C,G,rs73201168:42-71	25	93.2	42	71	29	rs73201168
chrX	71202016	71202045	seq_b,AX-36397015,Affx-31254827,rs73201168,8:10484830,C,G,rs73201168:42-71	25	93.2	42	71	29	rs73201168
chrY	17108770	17108800	seq_b,AX-36397015,Affx-31254827,rs73201168,8:10484830,C,G,rs73201168:41-71	30	100.0	41	71	30	rs73201168
chrY	21624414	21624443	seq_b,AX-36397015,Affx-31254827,rs73201168,8:10484830,C,G,rs73201168:42-71	25	93.2	42	71	29	rs73201168
chrY	932343	932370	seq_b,AX-36397015,Affx-31254827,rs73201168,8:10484830,C,G,rs73201168:44-71	25	96.3	44	71	27	rs73201168
chrY	931828	931855	seq_b,AX-36397015,Affx-31254827,rs73201168,8:10484830,C,G,rs73201168:44-71	25	96.3	44	71	27	rs73201168
chrX	136815826	136815918	seq_b,AX-36397015,Affx-31254827,rs73201168,8:10484830,C,G,rs73201168:31-71	35	95.0	31	71	40	rs73201168
chrX	69105317	69105347	seq_b,AX-36397015,Affx-31254827,rs73201168,8:10484830,C,G,rs73201168:41-71	30	100.0	41	71	30	rs73201168
chrX	69556887	69556917	seq_b,AX-36397015,Affx-31254827,rs73201168,8:10484830,C,G,rs73201168:41-71	28	96.7	41	71	30	rs73201168
chrX	105661412	105661442	seq_b,AX-36397015,Affx-31254827,rs73201168,8:10484830,C,G,rs73201168:41-71	28	96.7	41	71	30	rs73201168
chrX	9837641	9930818	seq_b,AX-36397015,Affx-31254827,rs73201168,8:10484830,C,G,rs73201168:15-71	39	95.4	15	71	56	rs73201168
chrX	9333566	9333592	seq_b,AX-36397015,Affx-31254827,rs73201168,8:10484830,C,G,rs73201168:44-70	26	100.0	44	70	26	rs73201168
chrX	24406746	24406776	seq_b,AX-36397015,Affx-31254827,rs73201168,8:10484830,C,G,rs73201168:41-71	26	93.4	41	71	30	rs73201168
chrX	40941081	40941111	seq_b,AX-36397015,Affx-31254827,rs73201168,8:10484830,C,G,rs73201168:41-71	26	93.4	41	71	30	rs73201168
chrX	44937307	44937337	seq_b,AX-36397015,Affx-31254827,rs73201168,8:10484830,C,G,rs73201168:41-71	26	93.4	41	71	30	rs73201168
chrX	50100586	50100616	seq_b,AX-36397015,Affx-31254827,rs73201168,8:10484830,C,G,rs73201168:41-71	26	93.4	41	71	30	rs73201168
chrX	70658262	70658292	seq_b,AX-36397015,Affx-31254827,rs73201168,8:10484830,C,G,rs73201168:41-71	26	93.4	41	71	30	rs73201168
chrX	83619911	83619961	seq_b,AX-36397015,Affx-31254827,rs73201168,8:10484830,C,G,rs73201168:13-63	26	76.0	13	63	50	rs73201168
chrX	103706289	103706319	seq_b,AX-36397015,Affx-31254827,rs73201168,8:10484830,C,G,rs73201168:41-71	26	93.4	41	71	30	rs73201168
chrX	104773840	104773870	seq_b,AX-36397015,Affx-31254827,rs73201168,8:10484830,C,G,rs73201168:41-71	26	93.4	41	71	30	rs73201168
chrX	110214607	110214637	seq_b,AX-36397015,Affx-31254827,rs73201168,8:10484830,C,G,rs73201168:41-71	26	93.4	41	71	30	rs73201168
chrX	118935269	118935299	seq_b,AX-36397015,Affx-31254827,rs73201168,8:10484830,C,G,rs73201168:41-71	26	93.4	41	71	30	rs73201168
chrX	106241645	106241668	seq_a,AX-36397065,Affx-31255059,rs56206264,8:10486622,A,G,rs56206264:29-52	21	95.7	29	52	23	rs56206264
chrX	15336679	15336704	seq_a,AX-36397115,Affx-31255242,rs7812809,8:105184764,T,G,rs7812809:24-50	22	87.5	24	50	26	rs7812809
chrX	53666016	53666041	seq_b,AX-36397115,Affx-31255242,rs7812809,8:105184764,T,G,rs7812809:22-50	24	80.0	22	50	28	rs7812809
chrY	9508964	9508988	seq_b,AX-36397327,Affx-31256197,rs34934457,8:10494978,A,G,rs34934457:18-41	22	100.0	18	41	23	rs34934457
chrY	18516779	18516807	seq_a,AX-36397427,Affx-31256611,rs75002088,8:10498237,T,C,rs75002088:41-65	23	100.0	41	65	24	rs75002088
chrY	18516779	18516807	seq_b,AX-36397427,Affx-31256611,rs75002088,8:10498237,T,C,rs75002088:41-65	23	100.0	41	65	24	rs75002088
chrX	8489319	8489341	seq_a,AX-36397491,Affx-31256956,rs79427404,8:10500411,A,G,rs79427404:2-24	22	100.0	2	24	22	rs79427404
chrX	8489319	8489341	seq_b,AX-36397491,Affx-31256956,rs79427404,8:10500411,A,G,rs79427404:2-24	22	100.0	2	24	22	rs79427404
chrX	104293963	104293986	seq_b,AX-36397491,Affx-31256956,rs79427404,8:10500411,A,G,rs79427404:29-52	21	95.7	29	52	23	rs79427404
chrX	147568154	147568187	seq_a,AX-36397637,Affx-31257516,rs2514663,8:105347946,T,C,rs2514663:21-54	27	91.0	21	54	33	rs2514663
chrX	70476623	70476650	seq_a,AX-36397637,Affx-31257516,rs2514663,8:105347946,T,C,rs2514663:22-49	25	96.3	22	49	27	rs2514663
chrX	132517930	132517963	seq_a,AX-36397637,Affx-31257516,rs2514663,8:105347946,T,C,rs2514663:21-54	25	87.9	21	54	33	rs2514663
chrX	16723118	16723147	seq_a,AX-36397637,Affx-31257516,rs2514663,8:105347946,T,C,rs2514663:21-50	25	93.2	21	50	29	rs2514663
chrX	45945030	45945067	seq_a,AX-36397637,Affx-31257516,rs2514663,8:105347946,T,C,rs2514663:21-71	32	72.3	21	71	50	rs2514663
chrX	125014359	125014391	seq_a,AX-36397637,Affx-31257516,rs2514663,8:105347946,T,C,rs2514663:8-36	27	100.0	8	36	28	rs2514663
chrX	134018425	134018459	seq_b,AX-36397637,Affx-31257516,rs2514663,8:105347946,T,C,rs2514663:21-55	30	94.2	21	55	34	rs2514663
chrX	147568154	147568187	seq_b,AX-36397637,Affx-31257516,rs2514663,8:105347946,T,C,rs2514663:21-54	29	94.0	21	54	33	rs2514663
chrX	132517930	132517963	seq_b,AX-36397637,Affx-31257516,rs2514663,8:105347946,T,C,rs2514663:21-54	27	91.0	21	54	33	rs2514663
chrX	16723118	16723147	seq_b,AX-36397637,Affx-31257516,rs2514663,8:105347946,T,C,rs2514663:21-50	27	96.6	21	50	29	rs2514663
chrX	43938328	43938358	seq_b,AX-36397637,Affx-31257516,rs2514663,8:105347946,T,C,rs2514663:21-50	26	96.5	21	50	29	rs2514663
chrY	6034381	6034406	seq_b,AX-36397637,Affx-31257516,rs2514663,8:105347946,T,C,rs2514663:22-47	23	96.0	22	47	25	rs2514663
chrX	125014360	125014391	seq_b,AX-36397637,Affx-31257516,rs2514663,8:105347946,T,C,rs2514663:8-35	26	100.0	8	35	27	rs2514663
chrX	92305102	92305127	seq_b,AX-36397637,Affx-31257516,rs2514663,8:105347946,T,C,rs2514663:22-47	23	96.0	22	47	25	rs2514663
chrX	42077712	42077743	seq_b,AX-36397637,Affx-31257516,rs2514663,8:105347946,T,C,rs2514663:21-46	24	100.0	21	46	25	rs2514663
chrX	26998659	26998686	seq_a,AX-36397681,Affx-31257626,rs62492306,8:10505047,A,G,rs62492306:1-28	25	96.3	1	28	27	rs62492306
chrX	5754788	5754820	seq_b,AX-36397681,Affx-31257626,rs62492306,8:10505047,A,G,rs62492306:29-61	26	90.7	29	61	32	rs62492306
chrX	26998659	26998686	seq_b,AX-36397681,Affx-31257626,rs62492306,8:10505047,A,G,rs62492306:1-28	25	96.3	1	28	27	rs62492306
chrX	137736281	137736301	seq_a,AX-36397739,Affx-31257845,rs2669445,8:105374416,A,G,rs2669445:14-34	20	100.0	14	34	20	rs2669445
chrX	93352025	93352045	seq_a,AX-36397739,Affx-31257845,rs2669445,8:105374416,A,G,rs2669445:14-34	20	100.0	14	34	20	rs2669445
chrX	42318523	42318543	seq_a,AX-36397739,Affx-31257845,rs2669445,8:105374416,A,G,rs2669445:14-34	20	100.0	14	34	20	rs2669445
chrX	128346262	128346282	seq_a,AX-36397739,Affx-31257845,rs2669445,8:105374416,A,G,rs2669445:14-34	20	100.0	14	34	20	rs2669445
chrX	104879646	104879666	seq_a,AX-36397739,Affx-31257845,rs2669445,8:105374416,A,G,rs2669445:14-34	20	100.0	14	34	20	rs2669445
chrX	62946530	62946550	seq_a,AX-36397739,Affx-31257845,rs2669445,8:105374416,A,G,rs2669445:14-34	20	100.0	14	34	20	rs2669445
chrX	137736281	137736306	seq_b,AX-36397739,Affx-31257845,rs2669445,8:105374416,A,G,rs2669445:14-38	23	100.0	14	38	24	rs2669445
chrX	93352025	93352045	seq_b,AX-36397739,Affx-31257845,rs2669445,8:105374416,A,G,rs2669445:14-34	20	100.0	14	34	20	rs2669445
chrX	42318523	42318543	seq_b,AX-36397739,Affx-31257845,rs2669445,8:105374416,A,G,rs2669445:14-34	20	100.0	14	34	20	rs2669445
chrX	128346262	128346282	seq_b,AX-36397739,Affx-31257845,rs2669445,8:105374416,A,G,rs2669445:14-34	20	100.0	14	34	20	rs2669445
chrX	104879646	104879666	seq_b,AX-36397739,Affx-31257845,rs2669445,8:105374416,A,G,rs2669445:14-34	20	100.0	14	34	20	rs2669445
chrX	62946530	62946550	seq_b,AX-36397739,Affx-31257845,rs2669445,8:105374416,A,G,rs2669445:14-34	20	100.0	14	34	20	rs2669445
chrX	143226045	143226066	seq_a,AX-36397907,Affx-31258505,rs77171982,8:105425998,T,C,rs77171982:7-28	21	100.0	7	28	21	rs77171982
chrX	143226045	143226066	seq_b,AX-36397907,Affx-31258505,rs77171982,8:105425998,T,C,rs77171982:7-28	21	100.0	7	28	21	rs77171982
chrX	6980528	6980552	seq_b,AX-36398295,Affx-31260250,rs77575435,8:105587265,C,G,rs77575435:12-39	23	79.2	12	39	27	rs77575435
chrX	139307600	139307642	seq_a,AX-36398579,Affx-31261401,rs35641998,8:105687968,A,G,rs35641998:16-62	37	83.0	16	62	46	rs35641998
chrY	28517405	28517466	seq_b,AX-36398579,Affx-31261401,rs35641998,8:105687968,A,G,rs35641998:0-64	44	82.2	0	64	64	rs35641998
chrX	44323407	44323452	seq_b,AX-36398579,Affx-31261401,rs35641998,8:105687968,A,G,rs35641998:5-50	35	88.9	5	50	45	rs35641998
chrX	117319100	117319136	seq_b,AX-36398579,Affx-31261401,rs35641998,8:105687968,A,G,rs35641998:17-54	29	83.4	17	54	37	rs35641998
chrX	84903313	84903346	seq_b,AX-36398579,Affx-31261401,rs35641998,8:105687968,A,G,rs35641998:15-48	27	91.0	15	48	33	rs35641998
chrX	31725560	31725600	seq_b,AX-36398579,Affx-31261401,rs35641998,8:105687968,A,G,rs35641998:21-64	29	80.0	21	64	43	rs35641998
chrX	85661378	85661409	seq_b,AX-36398579,Affx-31261401,rs35641998,8:105687968,A,G,rs35641998:33-63	24	96.2	33	63	30	rs35641998
chrX	110432296	110432343	seq_b,AX-36398579,Affx-31261401,rs35641998,8:105687968,A,G,rs35641998:17-63	32	90.0	17	63	46	rs35641998
chrX	122950393	122950413	seq_b,AX-36398995,Affx-31263395,rs117643359,8:10552959,T,C,rs117643359:19-39	20	100.0	19	39	20	rs117643359
chrX	56950675	56950718	seq_a,AX-36399129,Affx-31263795,rs75591105,8:105861131,T,C,rs75591105:0-43	35	90.7	0	43	43	rs75591105
chrX	145359565	145359603	seq_a,AX-36399129,Affx-31263795,rs75591105,8:105861131,T,C,rs75591105:1-40	31	84.3	1	40	39	rs75591105
chrX	112430371	112430399	seq_a,AX-36399129,Affx-31263795,rs75591105,8:105861131,T,C,rs75591105:3-31	26	96.5	3	31	28	rs75591105
chrX	84180824	84180859	seq_a,AX-36399129,Affx-31263795,rs75591105,8:105861131,T,C,rs75591105:1-31	27	96.6	1	31	30	rs75591105
chrX	57443492	57443516	seq_a,AX-36399129,Affx-31263795,rs75591105,8:105861131,T,C,rs75591105:1-25	24	100.0	1	25	24	rs75591105
chrX	78824852	78824876	seq_a,AX-36399129,Affx-31263795,rs75591105,8:105861131,T,C,rs75591105:1-25	24	100.0	1	25	24	rs75591105
chrX	65733474	65733499	seq_a,AX-36399129,Affx-31263795,rs75591105,8:105861131,T,C,rs75591105:0-25	23	96.0	0	25	25	rs75591105
chrX	85345918	85345943	seq_a,AX-36399129,Affx-31263795,rs75591105,8:105861131,T,C,rs75591105:0-25	23	96.0	0	25	25	rs75591105
chrX	143954209	143954234	seq_a,AX-36399129,Affx-31263795,rs75591105,8:105861131,T,C,rs75591105:0-25	23	96.0	0	25	25	rs75591105
chrX	142472643	142472668	seq_a,AX-36399129,Affx-31263795,rs75591105,8:105861131,T,C,rs75591105:0-25	23	96.0	0	25	25	rs75591105
chrX	108580439	108580464	seq_a,AX-36399129,Affx-31263795,rs75591105,8:105861131,T,C,rs75591105:0-25	23	96.0	0	25	25	rs75591105
chrX	30373925	30373949	seq_a,AX-36399129,Affx-31263795,rs75591105,8:105861131,T,C,rs75591105:0-24	22	95.9	0	24	24	rs75591105
chrX	116435049	116435070	seq_a,AX-36399129,Affx-31263795,rs75591105,8:105861131,T,C,rs75591105:4-25	21	100.0	4	25	21	rs75591105
chrX	115846854	115846876	seq_a,AX-36399129,Affx-31263795,rs75591105,8:105861131,T,C,rs75591105:0-22	20	95.5	0	22	22	rs75591105
chrX	105605639	105605661	seq_a,AX-36399129,Affx-31263795,rs75591105,8:105861131,T,C,rs75591105:0-22	20	95.5	0	22	22	rs75591105
chrX	97873064	97873086	seq_a,AX-36399129,Affx-31263795,rs75591105,8:105861131,T,C,rs75591105:0-22	20	95.5	0	22	22	rs75591105
chrY	19606903	19606924	seq_a,AX-36399129,Affx-31263795,rs75591105,8:105861131,T,C,rs75591105:1-22	21	100.0	1	22	21	rs75591105
chrX	57294545	57294616	seq_a,AX-36399129,Affx-31263795,rs75591105,8:105861131,T,C,rs75591105:0-71	43	80.3	0	71	71	rs75591105
chrX	144720717	144720756	seq_a,AX-36399129,Affx-31263795,rs75591105,8:105861131,T,C,rs75591105:1-41	36	89.8	1	41	40	rs75591105
chrX	101300725	101300764	seq_a,AX-36399129,Affx-31263795,rs75591105,8:105861131,T,C,rs75591105:1-41	36	89.8	1	41	40	rs75591105
chrX	87170633	87170717	seq_a,AX-36399129,Affx-31263795,rs75591105,8:105861131,T,C,rs75591105:1-48	32	97.1	1	48	47	rs75591105
chrX	115111137	115111159	seq_a,AX-36399129,Affx-31263795,rs75591105,8:105861131,T,C,rs75591105:0-22	22	100.0	0	22	22	rs75591105
chrX	126139651	126139672	seq_a,AX-36399129,Affx-31263795,rs75591105,8:105861131,T,C,rs75591105:0-21	21	100.0	0	21	21	rs75591105
chrX	66189610	66189631	seq_a,AX-36399129,Affx-31263795,rs75591105,8:105861131,T,C,rs75591105:1-22	21	100.0	1	22	21	rs75591105
chrX	56950675	56950718	seq_b,AX-36399129,Affx-31263795,rs75591105,8:105861131,T,C,rs75591105:0-43	37	93.1	0	43	43	rs75591105
chrX	108580439	108580480	seq_b,AX-36399129,Affx-31263795,rs75591105,8:105861131,T,C,rs75591105:0-41	33	90.3	0	41	41	rs75591105
chrX	112430371	112430407	seq_b,AX-36399129,Affx-31263795,rs75591105,8:105861131,T,C,rs75591105:3-39	32	94.5	3	39	36	rs75591105
chrX	115846854	115846894	seq_b,AX-36399129,Affx-31263795,rs75591105,8:105861131,T,C,rs75591105:0-40	30	87.5	0	40	40	rs75591105
chrX	84180824	84180866	seq_b,AX-36399129,Affx-31263795,rs75591105,8:105861131,T,C,rs75591105:1-41	31	94.3	1	41	40	rs75591105
chrX	57443492	57443516	seq_b,AX-36399129,Affx-31263795,rs75591105,8:105861131,T,C,rs75591105:1-25	24	100.0	1	25	24	rs75591105
chrX	78824852	78824876	seq_b,AX-36399129,Affx-31263795,rs75591105,8:105861131,T,C,rs75591105:1-25	24	100.0	1	25	24	rs75591105
chrX	65733474	65733499	seq_b,AX-36399129,Affx-31263795,rs75591105,8:105861131,T,C,rs75591105:0-25	23	96.0	0	25	25	rs75591105
chrX	85345918	85345943	seq_b,AX-36399129,Affx-31263795,rs75591105,8:105861131,T,C,rs75591105:0-25	23	96.0	0	25	25	rs75591105
chrX	142472643	142472668	seq_b,AX-36399129,Affx-31263795,rs75591105,8:105861131,T,C,rs75591105:0-25	23	96.0	0	25	25	rs75591105
chrX	143954209	143954234	seq_b,AX-36399129,Affx-31263795,rs75591105,8:105861131,T,C,rs75591105:0-25	23	96.0	0	25	25	rs75591105
chrX	30373925	30373949	seq_b,AX-36399129,Affx-31263795,rs75591105,8:105861131,T,C,rs75591105:0-24	22	95.9	0	24	24	rs75591105
chrX	116435049	116435070	seq_b,AX-36399129,Affx-31263795,rs75591105,8:105861131,T,C,rs75591105:4-25	21	100.0	4	25	21	rs75591105
chrX	145359565	145359588	seq_b,AX-36399129,Affx-31263795,rs75591105,8:105861131,T,C,rs75591105:1-25	22	87.0	1	25	24	rs75591105
chrX	105605639	105605661	seq_b,AX-36399129,Affx-31263795,rs75591105,8:105861131,T,C,rs75591105:0-22	20	95.5	0	22	22	rs75591105
chrX	97873064	97873086	seq_b,AX-36399129,Affx-31263795,rs75591105,8:105861131,T,C,rs75591105:0-22	20	95.5	0	22	22	rs75591105
chrY	19606903	19606924	seq_b,AX-36399129,Affx-31263795,rs75591105,8:105861131,T,C,rs75591105:1-22	21	100.0	1	22	21	rs75591105
chrX	34885556	34885629	seq_b,AX-36399129,Affx-31263795,rs75591105,8:105861131,T,C,rs75591105:0-71	53	92.1	0	71	71	rs75591105
chrX	144720714	144720756	seq_b,AX-36399129,Affx-31263795,rs75591105,8:105861131,T,C,rs75591105:1-43	40	97.7	1	43	42	rs75591105
chrX	101300722	101300764	seq_b,AX-36399129,Affx-31263795,rs75591105,8:105861131,T,C,rs75591105:1-43	40	97.7	1	43	42	rs75591105
chrX	126139633	126139672	seq_b,AX-36399129,Affx-31263795,rs75591105,8:105861131,T,C,rs75591105:0-39	31	89.8	0	39	39	rs75591105
chrX	115111120	115111159	seq_b,AX-36399129,Affx-31263795,rs75591105,8:105861131,T,C,rs75591105:0-39	31	89.8	0	39	39	rs75591105
chrX	87170633	87170717	seq_b,AX-36399129,Affx-31263795,rs75591105,8:105861131,T,C,rs75591105:1-48	32	97.1	1	48	47	rs75591105
chrX	66189610	66189631	seq_b,AX-36399129,Affx-31263795,rs75591105,8:105861131,T,C,rs75591105:1-22	21	100.0	1	22	21	rs75591105
chrX	92025423	92025446	seq_a,AX-36399171,Affx-31263895,rs56353481,8:105868880,A,C,rs56353481:2-25	21	95.7	2	25	23	rs56353481
chrX	92025423	92025446	seq_b,AX-36399171,Affx-31263895,rs56353481,8:105868880,A,C,rs56353481:2-25	21	95.7	2	25	23	rs56353481
chrY	7054725	7054758	seq_a,AX-36399777,Affx-31266168,rs285874,8:106056618,A,G,rs285874:0-33	29	94.0	0	33	33	rs285874
chrY	16799567	16799598	seq_a,AX-36399777,Affx-31266168,rs285874,8:106056618,A,G,rs285874:0-33	28	83.9	0	33	33	rs285874
chrY	18022537	18022568	seq_a,AX-36399777,Affx-31266168,rs285874,8:106056618,A,G,rs285874:0-33	26	80.7	0	33	33	rs285874
chrX	50879204	50879237	seq_a,AX-36399777,Affx-31266168,rs285874,8:106056618,A,G,rs285874:0-33	31	97.0	0	33	33	rs285874
chrX	138072918	138072951	seq_a,AX-36399777,Affx-31266168,rs285874,8:106056618,A,G,rs285874:0-33	29	94.0	0	33	33	rs285874
chrX	86262752	86262858	seq_a,AX-36399777,Affx-31266168,rs285874,8:106056618,A,G,rs285874:0-33	30	97.0	0	33	33	rs285874
chrX	89631333	89631362	seq_a,AX-36399777,Affx-31266168,rs285874,8:106056618,A,G,rs285874:0-29	27	96.6	0	29	29	rs285874
chrX	113229558	113229589	seq_a,AX-36399777,Affx-31266168,rs285874,8:106056618,A,G,rs285874:0-33	30	87.1	0	33	33	rs285874
chrX	150354849	150354880	seq_a,AX-36399777,Affx-31266168,rs285874,8:106056618,A,G,rs285874:0-33	30	87.1	0	33	33	rs285874
chrX	81767069	81767100	seq_a,AX-36399777,Affx-31266168,rs285874,8:106056618,A,G,rs285874:0-33	28	86.7	0	33	33	rs285874
chrX	152594567	152594597	seq_a,AX-36399777,Affx-31266168,rs285874,8:106056618,A,G,rs285874:1-33	29	86.7	1	33	32	rs285874
chrX	7043972	7044003	seq_a,AX-36399777,Affx-31266168,rs285874,8:106056618,A,G,rs285874:0-33	28	83.9	0	33	33	rs285874
chrX	13666777	13666808	seq_a,AX-36399777,Affx-31266168,rs285874,8:106056618,A,G,rs285874:0-33	28	83.9	0	33	33	rs285874
chrX	14688852	14688883	seq_a,AX-36399777,Affx-31266168,rs285874,8:106056618,A,G,rs285874:0-33	28	83.9	0	33	33	rs285874
chrX	17923057	17923088	seq_a,AX-36399777,Affx-31266168,rs285874,8:106056618,A,G,rs285874:0-33	28	83.9	0	33	33	rs285874
chrX	39293287	39293318	seq_a,AX-36399777,Affx-31266168,rs285874,8:106056618,A,G,rs285874:0-33	28	83.9	0	33	33	rs285874
chrX	39481717	39481748	seq_a,AX-36399777,Affx-31266168,rs285874,8:106056618,A,G,rs285874:0-33	28	83.9	0	33	33	rs285874
chrX	68794427	68794458	seq_a,AX-36399777,Affx-31266168,rs285874,8:106056618,A,G,rs285874:0-33	28	83.9	0	33	33	rs285874
chrX	72837642	72837673	seq_a,AX-36399777,Affx-31266168,rs285874,8:106056618,A,G,rs285874:0-33	28	83.9	0	33	33	rs285874
chrY	5624465	5624521	seq_a,AX-36399777,Affx-31266168,rs285874,8:106056618,A,G,rs285874:0-48	39	95.3	0	48	48	rs285874
chrY	7099974	7100004	seq_a,AX-36399777,Affx-31266168,rs285874,8:106056618,A,G,rs285874:0-32	27	83.4	0	32	32	rs285874
chrY	16089536	16089567	seq_a,AX-36399777,Affx-31266168,rs285874,8:106056618,A,G,rs285874:0-33	27	86.3	0	33	33	rs285874
chrY	7384884	7384914	seq_a,AX-36399777,Affx-31266168,rs285874,8:106056618,A,G,rs285874:0-32	25	80.0	0	32	32	rs285874
chrX	91894389	91894445	seq_a,AX-36399777,Affx-31266168,rs285874,8:106056618,A,G,rs285874:0-48	39	95.3	0	48	48	rs285874
chrX	26502346	26502378	seq_a,AX-36399777,Affx-31266168,rs285874,8:106056618,A,G,rs285874:0-32	30	96.9	0	32	32	rs285874
chrX	27468655	27468694	seq_a,AX-36399777,Affx-31266168,rs285874,8:106056618,A,G,rs285874:0-42	33	81.6	0	42	42	rs285874
chrX	36923638	36923673	seq_a,AX-36399777,Affx-31266168,rs285874,8:106056618,A,G,rs285874:0-33	30	97.0	0	33	33	rs285874
chrX	71508143	71508174	seq_a,AX-36399777,Affx-31266168,rs285874,8:106056618,A,G,rs285874:0-33	30	87.1	0	33	33	rs285874
chrX	2900133	2900164	seq_a,AX-36399777,Affx-31266168,rs285874,8:106056618,A,G,rs285874:0-33	28	83.9	0	33	33	rs285874
chrX	3016428	3016459	seq_a,AX-36399777,Affx-31266168,rs285874,8:106056618,A,G,rs285874:0-33	28	83.9	0	33	33	rs285874
chrX	3940653	3940684	seq_a,AX-36399777,Affx-31266168,rs285874,8:106056618,A,G,rs285874:0-33	28	83.9	0	33	33	rs285874
chrX	12553078	12553109	seq_a,AX-36399777,Affx-31266168,rs285874,8:106056618,A,G,rs285874:0-33	28	83.9	0	33	33	rs285874
chrX	38277818	38277849	seq_a,AX-36399777,Affx-31266168,rs285874,8:106056618,A,G,rs285874:0-33	28	83.9	0	33	33	rs285874
chrX	41127828	41127859	seq_a,AX-36399777,Affx-31266168,rs285874,8:106056618,A,G,rs285874:0-33	28	83.9	0	33	33	rs285874
chrX	55582973	55583004	seq_a,AX-36399777,Affx-31266168,rs285874,8:106056618,A,G,rs285874:0-33	28	83.9	0	33	33	rs285874
chrX	63215332	63215363	seq_a,AX-36399777,Affx-31266168,rs285874,8:106056618,A,G,rs285874:0-33	28	83.9	0	33	33	rs285874
chrX	79167738	79167769	seq_a,AX-36399777,Affx-31266168,rs285874,8:106056618,A,G,rs285874:0-33	28	83.9	0	33	33	rs285874
chrX	82042473	82042504	seq_a,AX-36399777,Affx-31266168,rs285874,8:106056618,A,G,rs285874:0-33	28	83.9	0	33	33	rs285874
chrX	91703268	91703299	seq_a,AX-36399777,Affx-31266168,rs285874,8:106056618,A,G,rs285874:0-33	28	83.9	0	33	33	rs285874
chrY	7054725	7054758	seq_b,AX-36399777,Affx-31266168,rs285874,8:106056618,A,G,rs285874:0-33	29	94.0	0	33	33	rs285874
chrY	16799567	16799598	seq_b,AX-36399777,Affx-31266168,rs285874,8:106056618,A,G,rs285874:0-33	28	83.9	0	33	33	rs285874
chrY	18022537	18022568	seq_b,AX-36399777,Affx-31266168,rs285874,8:106056618,A,G,rs285874:0-33	26	80.7	0	33	33	rs285874
chrX	50879204	50879237	seq_b,AX-36399777,Affx-31266168,rs285874,8:106056618,A,G,rs285874:0-33	31	97.0	0	33	33	rs285874
chrX	138072918	138072951	seq_b,AX-36399777,Affx-31266168,rs285874,8:106056618,A,G,rs285874:0-33	29	94.0	0	33	33	rs285874
chrX	86262752	86262858	seq_b,AX-36399777,Affx-31266168,rs285874,8:106056618,A,G,rs285874:0-33	30	97.0	0	33	33	rs285874
chrX	89631333	89631362	seq_b,AX-36399777,Affx-31266168,rs285874,8:106056618,A,G,rs285874:0-29	27	96.6	0	29	29	rs285874
chrX	113229558	113229589	seq_b,AX-36399777,Affx-31266168,rs285874,8:106056618,A,G,rs285874:0-33	30	87.1	0	33	33	rs285874
chrX	150354849	150354880	seq_b,AX-36399777,Affx-31266168,rs285874,8:106056618,A,G,rs285874:0-33	30	87.1	0	33	33	rs285874
chrX	81767069	81767100	seq_b,AX-36399777,Affx-31266168,rs285874,8:106056618,A,G,rs285874:0-33	28	86.7	0	33	33	rs285874
chrX	152594567	152594597	seq_b,AX-36399777,Affx-31266168,rs285874,8:106056618,A,G,rs285874:1-33	29	86.7	1	33	32	rs285874
chrX	7043972	7044003	seq_b,AX-36399777,Affx-31266168,rs285874,8:106056618,A,G,rs285874:0-33	28	83.9	0	33	33	rs285874
chrX	13666777	13666808	seq_b,AX-36399777,Affx-31266168,rs285874,8:106056618,A,G,rs285874:0-33	28	83.9	0	33	33	rs285874
chrX	14688852	14688883	seq_b,AX-36399777,Affx-31266168,rs285874,8:106056618,A,G,rs285874:0-33	28	83.9	0	33	33	rs285874
chrX	17923057	17923088	seq_b,AX-36399777,Affx-31266168,rs285874,8:106056618,A,G,rs285874:0-33	28	83.9	0	33	33	rs285874
chrX	39293287	39293318	seq_b,AX-36399777,Affx-31266168,rs285874,8:106056618,A,G,rs285874:0-33	28	83.9	0	33	33	rs285874
chrX	39481717	39481748	seq_b,AX-36399777,Affx-31266168,rs285874,8:106056618,A,G,rs285874:0-33	28	83.9	0	33	33	rs285874
chrX	68794427	68794458	seq_b,AX-36399777,Affx-31266168,rs285874,8:106056618,A,G,rs285874:0-33	28	83.9	0	33	33	rs285874
chrX	72837642	72837673	seq_b,AX-36399777,Affx-31266168,rs285874,8:106056618,A,G,rs285874:0-33	28	83.9	0	33	33	rs285874
chrY	5624465	5624521	seq_b,AX-36399777,Affx-31266168,rs285874,8:106056618,A,G,rs285874:0-48	39	95.3	0	48	48	rs285874
chrY	7099974	7100004	seq_b,AX-36399777,Affx-31266168,rs285874,8:106056618,A,G,rs285874:0-32	27	83.4	0	32	32	rs285874
chrY	16089536	16089567	seq_b,AX-36399777,Affx-31266168,rs285874,8:106056618,A,G,rs285874:0-33	27	86.3	0	33	33	rs285874
chrY	7384884	7384914	seq_b,AX-36399777,Affx-31266168,rs285874,8:106056618,A,G,rs285874:0-32	25	80.0	0	32	32	rs285874
chrX	91894389	91894445	seq_b,AX-36399777,Affx-31266168,rs285874,8:106056618,A,G,rs285874:0-48	39	95.3	0	48	48	rs285874
chrX	26502346	26502378	seq_b,AX-36399777,Affx-31266168,rs285874,8:106056618,A,G,rs285874:0-32	30	96.9	0	32	32	rs285874
chrX	63215323	63215363	seq_b,AX-36399777,Affx-31266168,rs285874,8:106056618,A,G,rs285874:0-41	33	87.2	0	41	41	rs285874
chrX	36923638	36923673	seq_b,AX-36399777,Affx-31266168,rs285874,8:106056618,A,G,rs285874:0-33	30	97.0	0	33	33	rs285874
chrX	71508143	71508174	seq_b,AX-36399777,Affx-31266168,rs285874,8:106056618,A,G,rs285874:0-33	30	87.1	0	33	33	rs285874
chrX	27468655	27468694	seq_b,AX-36399777,Affx-31266168,rs285874,8:106056618,A,G,rs285874:0-42	32	81.1	0	42	42	rs285874
chrX	145365961	145365999	seq_b,AX-36399777,Affx-31266168,rs285874,8:106056618,A,G,rs285874:0-39	31	91.2	0	39	39	rs285874
chrX	2900133	2900164	seq_b,AX-36399777,Affx-31266168,rs285874,8:106056618,A,G,rs285874:0-33	28	83.9	0	33	33	rs285874
chrX	3016428	3016459	seq_b,AX-36399777,Affx-31266168,rs285874,8:106056618,A,G,rs285874:0-33	28	83.9	0	33	33	rs285874
chrX	3940653	3940684	seq_b,AX-36399777,Affx-31266168,rs285874,8:106056618,A,G,rs285874:0-33	28	83.9	0	33	33	rs285874
chrX	12553078	12553109	seq_b,AX-36399777,Affx-31266168,rs285874,8:106056618,A,G,rs285874:0-33	28	83.9	0	33	33	rs285874
chrX	38277818	38277849	seq_b,AX-36399777,Affx-31266168,rs285874,8:106056618,A,G,rs285874:0-33	28	83.9	0	33	33	rs285874
chrX	41127828	41127859	seq_b,AX-36399777,Affx-31266168,rs285874,8:106056618,A,G,rs285874:0-33	28	83.9	0	33	33	rs285874
chrX	55582973	55583004	seq_b,AX-36399777,Affx-31266168,rs285874,8:106056618,A,G,rs285874:0-33	28	83.9	0	33	33	rs285874
chrX	79167738	79167769	seq_b,AX-36399777,Affx-31266168,rs285874,8:106056618,A,G,rs285874:0-33	28	83.9	0	33	33	rs285874
chrX	82042473	82042504	seq_b,AX-36399777,Affx-31266168,rs285874,8:106056618,A,G,rs285874:0-33	28	83.9	0	33	33	rs285874
chrX	24062117	24062137	seq_b,AX-36399967,Affx-31267039,rs62512360,8:106122282,A,T,rs62512360:34-54	20	100.0	34	54	20	rs62512360
chrY	5096943	5096979	seq_a,AX-36400153,Affx-31267880,rs28802289,8:106205831,T,G,rs28802289:7-43	28	88.9	7	43	36	rs28802289
chrY	5126823	5126855	seq_a,AX-36400153,Affx-31267880,rs28802289,8:106205831,T,G,rs28802289:5-37	26	90.7	5	37	32	rs28802289
chrY	4495360	4495408	seq_a,AX-36400153,Affx-31267880,rs28802289,8:106205831,T,G,rs28802289:8-56	24	75.0	8	56	48	rs28802289
chrX	51701607	51701665	seq_a,AX-36400153,Affx-31267880,rs28802289,8:106205831,T,G,rs28802289:0-58	42	86.3	0	58	58	rs28802289
chrX	127910075	127910128	seq_a,AX-36400153,Affx-31267880,rs28802289,8:106205831,T,G,rs28802289:5-58	41	88.7	5	58	53	rs28802289
chrX	146968356	146968409	seq_a,AX-36400153,Affx-31267880,rs28802289,8:106205831,T,G,rs28802289:5-58	41	88.7	5	58	53	rs28802289
chrX	45854555	45854613	seq_a,AX-36400153,Affx-31267880,rs28802289,8:106205831,T,G,rs28802289:5-63	40	84.5	5	63	58	rs28802289
chrX	100233182	100233235	seq_a,AX-36400153,Affx-31267880,rs28802289,8:106205831,T,G,rs28802289:5-58	37	85.0	5	58	53	rs28802289
chrX	86136076	86136134	seq_a,AX-36400153,Affx-31267880,rs28802289,8:106205831,T,G,rs28802289:5-63	36	81.1	5	63	58	rs28802289
chrX	26829480	26829523	seq_a,AX-36400153,Affx-31267880,rs28802289,8:106205831,T,G,rs28802289:0-43	35	90.7	0	43	43	rs28802289
chrX	121397830	121397881	seq_a,AX-36400153,Affx-31267880,rs28802289,8:106205831,T,G,rs28802289:5-56	33	82.4	5	56	51	rs28802289
chrX	148475276	148475330	seq_a,AX-36400153,Affx-31267880,rs28802289,8:106205831,T,G,rs28802289:5-63	38	80.5	5	63	58	rs28802289
chrX	74052927	74052965	seq_a,AX-36400153,Affx-31267880,rs28802289,8:106205831,T,G,rs28802289:5-43	30	89.5	5	43	38	rs28802289
chrX	91289228	91289266	seq_a,AX-36400153,Affx-31267880,rs28802289,8:106205831,T,G,rs28802289:5-43	30	89.5	5	43	38	rs28802289
chrX	77406447	77406487	seq_a,AX-36400153,Affx-31267880,rs28802289,8:106205831,T,G,rs28802289:7-48	32	88.9	7	48	41	rs28802289
chrX	91259362	91259398	seq_a,AX-36400153,Affx-31267880,rs28802289,8:106205831,T,G,rs28802289:7-43	28	88.9	7	43	36	rs28802289
chrX	80442671	80442698	seq_a,AX-36400153,Affx-31267880,rs28802289,8:106205831,T,G,rs28802289:0-27	27	100.0	0	27	27	rs28802289
chrX	111751348	111751383	seq_a,AX-36400153,Affx-31267880,rs28802289,8:106205831,T,G,rs28802289:0-35	27	88.6	0	35	35	rs28802289
chrX	34709345	34709381	seq_a,AX-36400153,Affx-31267880,rs28802289,8:106205831,T,G,rs28802289:8-44	26	86.2	8	44	36	rs28802289
chrY	22655313	22655355	seq_a,AX-36400153,Affx-31267880,rs28802289,8:106205831,T,G,rs28802289:0-42	34	90.5	0	42	42	rs28802289
chrX	116946007	116946050	seq_a,AX-36400153,Affx-31267880,rs28802289,8:106205831,T,G,rs28802289:0-43	33	88.4	0	43	43	rs28802289
chrX	105997323	105997510	seq_a,AX-36400153,Affx-31267880,rs28802289,8:106205831,T,G,rs28802289:0-43	34	90.7	0	43	43	rs28802289
chrX	51045353	51045406	seq_a,AX-36400153,Affx-31267880,rs28802289,8:106205831,T,G,rs28802289:9-58	34	88.7	9	58	49	rs28802289
chrX	95106172	95106206	seq_a,AX-36400153,Affx-31267880,rs28802289,8:106205831,T,G,rs28802289:1-35	26	88.3	1	35	34	rs28802289
chrX	117176320	117176350	seq_a,AX-36400153,Affx-31267880,rs28802289,8:106205831,T,G,rs28802289:5-35	26	93.4	5	35	30	rs28802289
chrX	138089660	138089836	seq_a,AX-36400153,Affx-31267880,rs28802289,8:106205831,T,G,rs28802289:0-36	29	91.7	0	36	36	rs28802289
chrX	114376887	114376913	seq_a,AX-36400153,Affx-31267880,rs28802289,8:106205831,T,G,rs28802289:0-26	24	96.2	0	26	26	rs28802289
chrX	104905427	104905453	seq_a,AX-36400153,Affx-31267880,rs28802289,8:106205831,T,G,rs28802289:0-26	24	96.2	0	26	26	rs28802289
chrX	35627344	35627370	seq_a,AX-36400153,Affx-31267880,rs28802289,8:106205831,T,G,rs28802289:0-26	24	96.2	0	26	26	rs28802289
chrX	87762887	87762916	seq_a,AX-36400153,Affx-31267880,rs28802289,8:106205831,T,G,rs28802289:8-37	21	86.3	8	37	29	rs28802289
chrX	67344403	67344559	seq_a,AX-36400153,Affx-31267880,rs28802289,8:106205831,T,G,rs28802289:0-26	25	100.0	0	26	26	rs28802289
chrY	5161594	5161626	seq_b,AX-36400153,Affx-31267880,rs28802289,8:106205831,T,G,rs28802289:7-43	29	78.2	7	43	36	rs28802289
chrY	4495360	4495408	seq_b,AX-36400153,Affx-31267880,rs28802289,8:106205831,T,G,rs28802289:8-56	24	75.0	8	56	48	rs28802289
chrY	5126823	5126853	seq_b,AX-36400153,Affx-31267880,rs28802289,8:106205831,T,G,rs28802289:5-35	24	90.0	5	35	30	rs28802289
chrY	5096943	5096971	seq_b,AX-36400153,Affx-31267880,rs28802289,8:106205831,T,G,rs28802289:7-35	22	89.3	7	35	28	rs28802289
chrX	45854555	45854613	seq_b,AX-36400153,Affx-31267880,rs28802289,8:106205831,T,G,rs28802289:5-63	40	84.5	5	63	58	rs28802289
chrX	127910075	127910128	seq_b,AX-36400153,Affx-31267880,rs28802289,8:106205831,T,G,rs28802289:5-58	39	86.8	5	58	53	rs28802289
chrX	146968356	146968409	seq_b,AX-36400153,Affx-31267880,rs28802289,8:106205831,T,G,rs28802289:5-58	39	86.8	5	58	53	rs28802289
chrX	86136076	86136134	seq_b,AX-36400153,Affx-31267880,rs28802289,8:106205831,T,G,rs28802289:5-63	36	81.1	5	63	58	rs28802289
chrX	121397830	121397881	seq_b,AX-36400153,Affx-31267880,rs28802289,8:106205831,T,G,rs28802289:5-56	33	82.4	5	56	51	rs28802289
chrX	148475276	148475330	seq_b,AX-36400153,Affx-31267880,rs28802289,8:106205831,T,G,rs28802289:5-63	38	80.5	5	63	58	rs28802289
chrX	80442671	80442698	seq_b,AX-36400153,Affx-31267880,rs28802289,8:106205831,T,G,rs28802289:0-27	27	100.0	0	27	27	rs28802289
chrX	111751348	111751383	seq_b,AX-36400153,Affx-31267880,rs28802289,8:106205831,T,G,rs28802289:0-35	27	88.6	0	35	35	rs28802289
chrX	26829480	26829506	seq_b,AX-36400153,Affx-31267880,rs28802289,8:106205831,T,G,rs28802289:0-26	26	100.0	0	26	26	rs28802289
chrX	34709345	34709381	seq_b,AX-36400153,Affx-31267880,rs28802289,8:106205831,T,G,rs28802289:8-44	26	86.2	8	44	36	rs28802289
chrX	55312906	55312958	seq_b,AX-36400153,Affx-31267880,rs28802289,8:106205831,T,G,rs28802289:5-58	31	84.7	5	58	53	rs28802289
chrX	83908935	83908966	seq_b,AX-36400153,Affx-31267880,rs28802289,8:106205831,T,G,rs28802289:4-35	25	90.4	4	35	31	rs28802289
chrX	43123207	43123237	seq_b,AX-36400153,Affx-31267880,rs28802289,8:106205831,T,G,rs28802289:5-35	24	90.0	5	35	30	rs28802289
chrX	51701607	51701633	seq_b,AX-36400153,Affx-31267880,rs28802289,8:106205831,T,G,rs28802289:0-26	24	96.2	0	26	26	rs28802289
chrX	55107590	55107620	seq_b,AX-36400153,Affx-31267880,rs28802289,8:106205831,T,G,rs28802289:5-35	24	90.0	5	35	30	rs28802289
chrX	70215843	70215869	seq_b,AX-36400153,Affx-31267880,rs28802289,8:106205831,T,G,rs28802289:0-26	24	96.2	0	26	26	rs28802289
chrY	22655313	22655355	seq_b,AX-36400153,Affx-31267880,rs28802289,8:106205831,T,G,rs28802289:0-42	34	90.5	0	42	42	rs28802289
chrX	117176284	117176350	seq_b,AX-36400153,Affx-31267880,rs28802289,8:106205831,T,G,rs28802289:5-71	48	86.4	5	71	66	rs28802289
chrX	51045353	51045406	seq_b,AX-36400153,Affx-31267880,rs28802289,8:106205831,T,G,rs28802289:9-58	32	86.4	9	58	49	rs28802289
chrX	95106171	95106206	seq_b,AX-36400153,Affx-31267880,rs28802289,8:106205831,T,G,rs28802289:1-36	27	88.6	1	36	35	rs28802289
chrX	116946015	116946050	seq_b,AX-36400153,Affx-31267880,rs28802289,8:106205831,T,G,rs28802289:0-35	27	88.6	0	35	35	rs28802289
chrX	138089661	138089836	seq_b,AX-36400153,Affx-31267880,rs28802289,8:106205831,T,G,rs28802289:0-35	28	91.5	0	35	35	rs28802289
chrX	114376887	114376913	seq_b,AX-36400153,Affx-31267880,rs28802289,8:106205831,T,G,rs28802289:0-26	24	96.2	0	26	26	rs28802289
chrX	105997331	105997510	seq_b,AX-36400153,Affx-31267880,rs28802289,8:106205831,T,G,rs28802289:0-35	28	91.5	0	35	35	rs28802289
chrX	104905427	104905453	seq_b,AX-36400153,Affx-31267880,rs28802289,8:106205831,T,G,rs28802289:0-26	24	96.2	0	26	26	rs28802289
chrX	35627344	35627370	seq_b,AX-36400153,Affx-31267880,rs28802289,8:106205831,T,G,rs28802289:0-26	24	96.2	0	26	26	rs28802289
chrX	67344403	67344559	seq_b,AX-36400153,Affx-31267880,rs28802289,8:106205831,T,G,rs28802289:0-26	25	100.0	0	26	26	rs28802289
chrX	87433097	87433122	seq_a,AX-36400323,Affx-31268616,rs13257909,8:106266901,A,G,rs13257909:35-60	23	96.0	35	60	25	rs13257909
chrX	148283990	148284014	seq_a,AX-36400323,Affx-31268616,rs13257909,8:106266901,A,G,rs13257909:36-60	22	95.9	36	60	24	rs13257909
chrX	98810798	98810822	seq_a,AX-36400323,Affx-31268616,rs13257909,8:106266901,A,G,rs13257909:36-60	22	95.9	36	60	24	rs13257909
chrX	108217122	108217154	seq_a,AX-36400323,Affx-31268616,rs13257909,8:106266901,A,G,rs13257909:23-55	28	93.8	23	55	32	rs13257909
chrX	69375635	69375665	seq_a,AX-36400323,Affx-31268616,rs13257909,8:106266901,A,G,rs13257909:23-53	26	93.4	23	53	30	rs13257909
chrX	30087107	30087134	seq_a,AX-36400323,Affx-31268616,rs13257909,8:106266901,A,G,rs13257909:40-67	25	96.3	40	67	27	rs13257909
chrX	99088633	99088654	seq_a,AX-36400323,Affx-31268616,rs13257909,8:106266901,A,G,rs13257909:46-67	21	100.0	46	67	21	rs13257909
chrX	148283989	148284014	seq_b,AX-36400323,Affx-31268616,rs13257909,8:106266901,A,G,rs13257909:35-60	23	96.0	35	60	25	rs13257909
chrX	98810798	98810822	seq_b,AX-36400323,Affx-31268616,rs13257909,8:106266901,A,G,rs13257909:36-60	22	95.9	36	60	24	rs13257909
chrX	87433098	87433122	seq_b,AX-36400323,Affx-31268616,rs13257909,8:106266901,A,G,rs13257909:36-60	22	95.9	36	60	24	rs13257909
chrX	108217122	108217154	seq_b,AX-36400323,Affx-31268616,rs13257909,8:106266901,A,G,rs13257909:23-55	26	90.7	23	55	32	rs13257909
chrX	30087107	30087134	seq_b,AX-36400323,Affx-31268616,rs13257909,8:106266901,A,G,rs13257909:40-67	25	96.3	40	67	27	rs13257909
chrX	69375635	69375665	seq_b,AX-36400323,Affx-31268616,rs13257909,8:106266901,A,G,rs13257909:23-53	24	90.0	23	53	30	rs13257909
chrX	72490540	72490561	seq_b,AX-36400323,Affx-31268616,rs13257909,8:106266901,A,G,rs13257909:35-56	21	100.0	35	56	21	rs13257909
chrX	99088633	99088654	seq_b,AX-36400323,Affx-31268616,rs13257909,8:106266901,A,G,rs13257909:46-67	21	100.0	46	67	21	rs13257909
chrX	40761321	40761341	seq_b,AX-36400323,Affx-31268616,rs13257909,8:106266901,A,G,rs13257909:35-55	20	100.0	35	55	20	rs13257909
chrX	115940573	115940612	seq_a,AX-36400377,Affx-31268794,rs2941630,8:106280343,A,G,rs2941630:0-49	35	74.4	0	49	49	rs2941630
chrX	141119824	141119857	seq_a,AX-36400377,Affx-31268794,rs2941630,8:106280343,A,G,rs2941630:0-35	28	84.4	0	35	35	rs2941630
chrX	72083734	72083761	seq_a,AX-36400377,Affx-31268794,rs2941630,8:106280343,A,G,rs2941630:0-29	26	85.2	0	29	29	rs2941630
chrX	20610425	20610457	seq_a,AX-36400377,Affx-31268794,rs2941630,8:106280343,A,G,rs2941630:0-34	26	85.8	0	34	34	rs2941630
chrX	53850884	53850945	seq_a,AX-36400377,Affx-31268794,rs2941630,8:106280343,A,G,rs2941630:0-71	51	78.7	0	71	71	rs2941630
chrX	70046614	70046675	seq_a,AX-36400377,Affx-31268794,rs2941630,8:106280343,A,G,rs2941630:0-71	41	78.3	0	71	71	rs2941630
chrX	116179166	116179205	seq_a,AX-36400377,Affx-31268794,rs2941630,8:106280343,A,G,rs2941630:0-41	34	84.7	0	41	41	rs2941630
chrX	86354996	86355030	seq_a,AX-36400377,Affx-31268794,rs2941630,8:106280343,A,G,rs2941630:0-36	31	85.3	0	36	36	rs2941630
chrX	82512311	82512343	seq_a,AX-36400377,Affx-31268794,rs2941630,8:106280343,A,G,rs2941630:0-34	31	87.5	0	34	34	rs2941630
chrX	145571641	145571671	seq_a,AX-36400377,Affx-31268794,rs2941630,8:106280343,A,G,rs2941630:0-32	29	86.7	0	32	32	rs2941630
chrX	92860925	92860957	seq_a,AX-36400377,Affx-31268794,rs2941630,8:106280343,A,G,rs2941630:0-33	26	89.3	0	33	33	rs2941630
chrX	141119824	141119859	seq_b,AX-36400377,Affx-31268794,rs2941630,8:106280343,A,G,rs2941630:0-37	30	85.3	0	37	37	rs2941630
chrX	74056735	74056778	seq_b,AX-36400377,Affx-31268794,rs2941630,8:106280343,A,G,rs2941630:0-53	35	72.1	0	53	53	rs2941630
chrX	115940573	115940612	seq_b,AX-36400377,Affx-31268794,rs2941630,8:106280343,A,G,rs2941630:0-49	35	74.4	0	49	49	rs2941630
chrX	72083734	72083761	seq_b,AX-36400377,Affx-31268794,rs2941630,8:106280343,A,G,rs2941630:0-29	26	85.2	0	29	29	rs2941630
chrX	20610425	20610457	seq_b,AX-36400377,Affx-31268794,rs2941630,8:106280343,A,G,rs2941630:0-34	26	85.8	0	34	34	rs2941630
chrX	53850884	53850945	seq_b,AX-36400377,Affx-31268794,rs2941630,8:106280343,A,G,rs2941630:0-71	51	78.7	0	71	71	rs2941630
chrX	57762618	57762679	seq_b,AX-36400377,Affx-31268794,rs2941630,8:106280343,A,G,rs2941630:0-71	43	79.6	0	71	71	rs2941630
chrX	70046614	70046675	seq_b,AX-36400377,Affx-31268794,rs2941630,8:106280343,A,G,rs2941630:0-71	41	78.3	0	71	71	rs2941630
chrX	92860914	92860957	seq_b,AX-36400377,Affx-31268794,rs2941630,8:106280343,A,G,rs2941630:0-44	33	87.2	0	44	44	rs2941630
chrX	82512311	82512343	seq_b,AX-36400377,Affx-31268794,rs2941630,8:106280343,A,G,rs2941630:0-34	31	87.5	0	34	34	rs2941630
chrX	86354997	86355030	seq_b,AX-36400377,Affx-31268794,rs2941630,8:106280343,A,G,rs2941630:0-35	30	84.9	0	35	35	rs2941630
chrX	145571641	145571671	seq_b,AX-36400377,Affx-31268794,rs2941630,8:106280343,A,G,rs2941630:0-32	29	86.7	0	32	32	rs2941630
chrX	116179173	116179205	seq_b,AX-36400377,Affx-31268794,rs2941630,8:106280343,A,G,rs2941630:0-34	29	84.4	0	34	34	rs2941630
chrY	18302817	18302840	seq_a,AX-36400401,Affx-31268886,rs9297360,8:106288561,T,C,rs9297360:25-48	23	100.0	25	48	23	rs9297360
chrX	41571943	41572001	seq_a,AX-36400401,Affx-31268886,rs9297360,8:106288561,T,C,rs9297360:5-64	45	86.0	5	64	59	rs9297360
chrY	18506262	18506285	seq_a,AX-36400401,Affx-31268886,rs9297360,8:106288561,T,C,rs9297360:25-48	23	100.0	25	48	23	rs9297360
chrX	38997758	38997797	seq_a,AX-36400401,Affx-31268886,rs9297360,8:106288561,T,C,rs9297360:25-64	35	94.9	25	64	39	rs9297360
chrX	107947841	107947861	seq_b,AX-36400759,Affx-31271197,rs72671697,8:106469790,A,G,rs72671697:19-39	20	100.0	19	39	20	rs72671697
chrX	95363693	95363724	seq_a,AX-36400813,Affx-31271459,rs35719429,8:106494633,T,C,rs35719429:11-41	25	96.3	11	41	30	rs35719429
chrX	30040187	30040219	seq_b,AX-36400999,Affx-31272213,rs73306206,8:106548117,T,C,rs73306206:18-43	24	100.0	18	43	25	rs73306206
chrX	148503579	148503608	seq_a,AX-36401445,Affx-31274261,rs73700135,8:106724103,A,G,rs73700135:37-71	26	75.9	37	71	34	rs73700135
chrX	148503579	148503608	seq_b,AX-36401445,Affx-31274261,rs73700135,8:106724103,A,G,rs73700135:37-71	26	75.9	37	71	34	rs73700135
chrX	55369456	55369492	seq_a,AX-36401939,Affx-31276587,rs75340201,8:106928270,T,G,rs75340201:8-43	32	97.2	8	43	35	rs75340201
chrX	70153420	70153454	seq_a,AX-36402355,Affx-31278339,rs36114532,8:107074712,T,G,rs36114532:30-63	30	97.0	30	63	33	rs36114532
chrY	5702318	5702397	seq_a,AX-36402367,Affx-31278400,rs62527410,8:107079360,A,G,rs62527410:3-71	59	94.2	3	71	68	rs62527410
chrY	4098344	4098425	seq_a,AX-36402367,Affx-31278400,rs62527410,8:107079360,A,G,rs62527410:0-71	58	91.6	0	71	71	rs62527410
chrY	7004653	7004735	seq_a,AX-36402367,Affx-31278400,rs62527410,8:107079360,A,G,rs62527410:0-71	58	91.6	0	71	71	rs62527410
chrY	14179765	14179847	seq_a,AX-36402367,Affx-31278400,rs62527410,8:107079360,A,G,rs62527410:0-71	58	91.5	0	71	71	rs62527410
chrY	15118148	15118230	seq_a,AX-36402367,Affx-31278400,rs62527410,8:107079360,A,G,rs62527410:0-71	58	91.6	0	71	71	rs62527410
chrY	22641036	22641116	seq_a,AX-36402367,Affx-31278400,rs62527410,8:107079360,A,G,rs62527410:2-71	58	92.8	2	71	69	rs62527410
chrY	16320098	16320177	seq_a,AX-36402367,Affx-31278400,rs62527410,8:107079360,A,G,rs62527410:3-71	57	92.7	3	71	68	rs62527410
chrY	26370041	26370123	seq_a,AX-36402367,Affx-31278400,rs62527410,8:107079360,A,G,rs62527410:0-71	56	90.2	0	71	71	rs62527410
chrY	3869464	3869537	seq_a,AX-36402367,Affx-31278400,rs62527410,8:107079360,A,G,rs62527410:7-71	55	93.8	7	71	64	rs62527410
chrY	18902745	18902824	seq_a,AX-36402367,Affx-31278400,rs62527410,8:107079360,A,G,rs62527410:3-71	55	91.2	3	71	68	rs62527410
chrY	22838370	22838449	seq_a,AX-36402367,Affx-31278400,rs62527410,8:107079360,A,G,rs62527410:3-71	55	91.2	3	71	68	rs62527410
chrY	3634997	3635075	seq_a,AX-36402367,Affx-31278400,rs62527410,8:107079360,A,G,rs62527410:4-71	54	91.1	4	71	67	rs62527410
chrY	14257575	14257657	seq_a,AX-36402367,Affx-31278400,rs62527410,8:107079360,A,G,rs62527410:0-71	54	88.8	0	71	71	rs62527410
chrY	22211286	22211368	seq_a,AX-36402367,Affx-31278400,rs62527410,8:107079360,A,G,rs62527410:0-71	54	88.8	0	71	71	rs62527410
chrY	28434192	28434274	seq_a,AX-36402367,Affx-31278400,rs62527410,8:107079360,A,G,rs62527410:0-71	54	88.8	0	71	71	rs62527410
chrY	25852632	25852705	seq_a,AX-36402367,Affx-31278400,rs62527410,8:107079360,A,G,rs62527410:0-62	53	93.6	0	62	62	rs62527410
chrX	10889969	10890051	seq_a,AX-36402367,Affx-31278400,rs62527410,8:107079360,A,G,rs62527410:0-71	62	94.4	0	71	71	rs62527410
chrX	137189471	137189553	seq_a,AX-36402367,Affx-31278400,rs62527410,8:107079360,A,G,rs62527410:0-71	62	94.4	0	71	71	rs62527410
chrX	150370314	150370396	seq_a,AX-36402367,Affx-31278400,rs62527410,8:107079360,A,G,rs62527410:0-71	62	94.4	0	71	71	rs62527410
chrX	7443184	7443266	seq_a,AX-36402367,Affx-31278400,rs62527410,8:107079360,A,G,rs62527410:0-71	60	93.0	0	71	71	rs62527410
chrX	13744746	13744829	seq_a,AX-36402367,Affx-31278400,rs62527410,8:107079360,A,G,rs62527410:0-71	61	94.4	0	71	71	rs62527410
chrX	25902469	25902551	seq_a,AX-36402367,Affx-31278400,rs62527410,8:107079360,A,G,rs62527410:0-71	60	93.0	0	71	71	rs62527410
chrX	26354130	26354212	seq_a,AX-36402367,Affx-31278400,rs62527410,8:107079360,A,G,rs62527410:0-71	60	93.0	0	71	71	rs62527410
chrX	56551919	56552001	seq_a,AX-36402367,Affx-31278400,rs62527410,8:107079360,A,G,rs62527410:0-71	60	93.0	0	71	71	rs62527410
chrX	56575668	56575746	seq_a,AX-36402367,Affx-31278400,rs62527410,8:107079360,A,G,rs62527410:4-71	60	95.6	4	71	67	rs62527410
chrX	72916947	72917029	seq_a,AX-36402367,Affx-31278400,rs62527410,8:107079360,A,G,rs62527410:0-71	60	93.0	0	71	71	rs62527410
chrX	88931138	88931220	seq_a,AX-36402367,Affx-31278400,rs62527410,8:107079360,A,G,rs62527410:0-71	60	93.0	0	71	71	rs62527410
chrX	95526384	95526466	seq_a,AX-36402367,Affx-31278400,rs62527410,8:107079360,A,G,rs62527410:0-71	60	93.0	0	71	71	rs62527410
chrX	108474035	108474117	seq_a,AX-36402367,Affx-31278400,rs62527410,8:107079360,A,G,rs62527410:0-71	60	93.0	0	71	71	rs62527410
chrX	108764848	108764930	seq_a,AX-36402367,Affx-31278400,rs62527410,8:107079360,A,G,rs62527410:0-71	60	93.0	0	71	71	rs62527410
chrX	111029665	111029747	seq_a,AX-36402367,Affx-31278400,rs62527410,8:107079360,A,G,rs62527410:0-71	60	93.0	0	71	71	rs62527410
chrX	111707073	111707155	seq_a,AX-36402367,Affx-31278400,rs62527410,8:107079360,A,G,rs62527410:0-71	60	93.0	0	71	71	rs62527410
chrY	14740040	14740122	seq_a,AX-36402367,Affx-31278400,rs62527410,8:107079360,A,G,rs62527410:0-71	62	94.4	0	71	71	rs62527410
chrY	59059547	59059626	seq_a,AX-36402367,Affx-31278400,rs62527410,8:107079360,A,G,rs62527410:3-71	61	95.6	3	71	68	rs62527410
chrY	18848041	18848123	seq_a,AX-36402367,Affx-31278400,rs62527410,8:107079360,A,G,rs62527410:0-71	60	93.0	0	71	71	rs62527410
chrY	23085789	23085871	seq_a,AX-36402367,Affx-31278400,rs62527410,8:107079360,A,G,rs62527410:0-71	60	93.0	0	71	71	rs62527410
chrY	15762368	15762450	seq_a,AX-36402367,Affx-31278400,rs62527410,8:107079360,A,G,rs62527410:0-71	58	91.6	0	71	71	rs62527410
chrY	21913922	21914002	seq_a,AX-36402367,Affx-31278400,rs62527410,8:107079360,A,G,rs62527410:2-71	58	92.8	2	71	69	rs62527410
chrY	22623218	22623297	seq_a,AX-36402367,Affx-31278400,rs62527410,8:107079360,A,G,rs62527410:3-71	57	92.7	3	71	68	rs62527410
chrY	2788997	2789077	seq_a,AX-36402367,Affx-31278400,rs62527410,8:107079360,A,G,rs62527410:2-71	56	91.4	2	71	69	rs62527410
chrY	4420652	4420734	seq_a,AX-36402367,Affx-31278400,rs62527410,8:107079360,A,G,rs62527410:0-71	56	90.2	0	71	71	rs62527410
chrY	17432243	17432325	seq_a,AX-36402367,Affx-31278400,rs62527410,8:107079360,A,G,rs62527410:0-71	56	90.0	0	71	71	rs62527410
chrY	21379898	21379978	seq_a,AX-36402367,Affx-31278400,rs62527410,8:107079360,A,G,rs62527410:2-71	56	91.4	2	71	69	rs62527410
chrY	22780791	22780873	seq_a,AX-36402367,Affx-31278400,rs62527410,8:107079360,A,G,rs62527410:0-71	56	90.2	0	71	71	rs62527410
chrY	23017691	23018081	seq_a,AX-36402367,Affx-31278400,rs62527410,8:107079360,A,G,rs62527410:3-71	57	92.7	3	71	68	rs62527410
chrY	27592312	27592394	seq_a,AX-36402367,Affx-31278400,rs62527410,8:107079360,A,G,rs62527410:0-71	56	90.2	0	71	71	rs62527410
chrY	18626018	18626089	seq_a,AX-36402367,Affx-31278400,rs62527410,8:107079360,A,G,rs62527410:3-63	55	96.7	3	63	60	rs62527410
chrY	22546504	22546583	seq_a,AX-36402367,Affx-31278400,rs62527410,8:107079360,A,G,rs62527410:3-71	55	91.2	3	71	68	rs62527410
chrX	43584977	43585056	seq_a,AX-36402367,Affx-31278400,rs62527410,8:107079360,A,G,rs62527410:3-71	61	95.6	3	71	68	rs62527410
chrX	83520910	83520989	seq_a,AX-36402367,Affx-31278400,rs62527410,8:107079360,A,G,rs62527410:3-71	61	95.6	3	71	68	rs62527410
chrX	107789397	107789476	seq_a,AX-36402367,Affx-31278400,rs62527410,8:107079360,A,G,rs62527410:3-71	61	95.6	3	71	68	rs62527410
chrX	154956541	154956620	seq_a,AX-36402367,Affx-31278400,rs62527410,8:107079360,A,G,rs62527410:3-71	61	95.6	3	71	68	rs62527410
chrX	42673982	42674065	seq_a,AX-36402367,Affx-31278400,rs62527410,8:107079360,A,G,rs62527410:0-71	60	93.0	0	71	71	rs62527410
chrX	72895625	72895707	seq_a,AX-36402367,Affx-31278400,rs62527410,8:107079360,A,G,rs62527410:0-71	60	93.0	0	71	71	rs62527410
chrX	84386713	84386795	seq_a,AX-36402367,Affx-31278400,rs62527410,8:107079360,A,G,rs62527410:0-71	60	93.0	0	71	71	rs62527410
chrX	84972715	84972797	seq_a,AX-36402367,Affx-31278400,rs62527410,8:107079360,A,G,rs62527410:0-71	60	92.9	0	71	71	rs62527410
chrX	90575532	90575612	seq_a,AX-36402367,Affx-31278400,rs62527410,8:107079360,A,G,rs62527410:2-71	60	94.3	2	71	69	rs62527410
chrX	103853591	103853673	seq_a,AX-36402367,Affx-31278400,rs62527410,8:107079360,A,G,rs62527410:0-71	60	93.0	0	71	71	rs62527410
chrX	107132409	107132491	seq_a,AX-36402367,Affx-31278400,rs62527410,8:107079360,A,G,rs62527410:0-71	60	93.0	0	71	71	rs62527410
chrX	108330605	108330687	seq_a,AX-36402367,Affx-31278400,rs62527410,8:107079360,A,G,rs62527410:0-71	60	93.0	0	71	71	rs62527410
chrX	110145650	110145732	seq_a,AX-36402367,Affx-31278400,rs62527410,8:107079360,A,G,rs62527410:0-71	60	93.0	0	71	71	rs62527410
chrX	119522986	119523068	seq_a,AX-36402367,Affx-31278400,rs62527410,8:107079360,A,G,rs62527410:0-71	60	93.0	0	71	71	rs62527410
chrX	135021977	135022059	seq_a,AX-36402367,Affx-31278400,rs62527410,8:107079360,A,G,rs62527410:0-71	60	93.0	0	71	71	rs62527410
chrX	149238399	149238481	seq_a,AX-36402367,Affx-31278400,rs62527410,8:107079360,A,G,rs62527410:0-71	60	93.0	0	71	71	rs62527410
chrY	4098344	4098425	seq_b,AX-36402367,Affx-31278400,rs62527410,8:107079360,A,G,rs62527410:0-71	56	90.2	0	71	71	rs62527410
chrY	7004653	7004735	seq_b,AX-36402367,Affx-31278400,rs62527410,8:107079360,A,G,rs62527410:0-71	56	90.2	0	71	71	rs62527410
chrY	15118148	15118230	seq_b,AX-36402367,Affx-31278400,rs62527410,8:107079360,A,G,rs62527410:0-71	56	90.2	0	71	71	rs62527410
chrY	22641036	22641116	seq_b,AX-36402367,Affx-31278400,rs62527410,8:107079360,A,G,rs62527410:2-71	56	91.4	2	71	69	rs62527410
chrY	16320098	16320177	seq_b,AX-36402367,Affx-31278400,rs62527410,8:107079360,A,G,rs62527410:3-71	55	91.2	3	71	68	rs62527410
chrY	26370041	26370123	seq_b,AX-36402367,Affx-31278400,rs62527410,8:107079360,A,G,rs62527410:0-71	54	88.8	0	71	71	rs62527410
chrY	3869464	3869537	seq_b,AX-36402367,Affx-31278400,rs62527410,8:107079360,A,G,rs62527410:7-71	53	92.2	7	71	64	rs62527410
chrY	18902745	18902824	seq_b,AX-36402367,Affx-31278400,rs62527410,8:107079360,A,G,rs62527410:3-71	53	89.8	3	71	68	rs62527410
chrY	14257575	14257657	seq_b,AX-36402367,Affx-31278400,rs62527410,8:107079360,A,G,rs62527410:0-71	52	87.4	0	71	71	rs62527410
chrY	22211286	22211368	seq_b,AX-36402367,Affx-31278400,rs62527410,8:107079360,A,G,rs62527410:0-71	52	87.4	0	71	71	rs62527410
chrY	28434192	28434274	seq_b,AX-36402367,Affx-31278400,rs62527410,8:107079360,A,G,rs62527410:0-71	52	87.4	0	71	71	rs62527410
chrY	25852632	25852705	seq_b,AX-36402367,Affx-31278400,rs62527410,8:107079360,A,G,rs62527410:0-62	51	92.0	0	62	62	rs62527410
chrY	27911737	27911816	seq_b,AX-36402367,Affx-31278400,rs62527410,8:107079360,A,G,rs62527410:3-71	51	88.3	3	71	68	rs62527410
chrY	9430722	9430804	seq_b,AX-36402367,Affx-31278400,rs62527410,8:107079360,A,G,rs62527410:0-71	50	86.0	0	71	71	rs62527410
chrY	15146986	15147066	seq_b,AX-36402367,Affx-31278400,rs62527410,8:107079360,A,G,rs62527410:2-71	50	87.0	2	71	69	rs62527410
chrY	7276742	7276815	seq_b,AX-36402367,Affx-31278400,rs62527410,8:107079360,A,G,rs62527410:0-62	49	90.4	0	62	62	rs62527410
chrX	10889969	10890051	seq_b,AX-36402367,Affx-31278400,rs62527410,8:107079360,A,G,rs62527410:0-71	60	93.0	0	71	71	rs62527410
chrX	137189471	137189553	seq_b,AX-36402367,Affx-31278400,rs62527410,8:107079360,A,G,rs62527410:0-71	60	93.0	0	71	71	rs62527410
chrX	150370314	150370396	seq_b,AX-36402367,Affx-31278400,rs62527410,8:107079360,A,G,rs62527410:0-71	60	93.0	0	71	71	rs62527410
chrX	7443184	7443266	seq_b,AX-36402367,Affx-31278400,rs62527410,8:107079360,A,G,rs62527410:0-71	58	91.6	0	71	71	rs62527410
chrX	13744746	13744829	seq_b,AX-36402367,Affx-31278400,rs62527410,8:107079360,A,G,rs62527410:0-71	59	93.0	0	71	71	rs62527410
chrX	26354130	26354212	seq_b,AX-36402367,Affx-31278400,rs62527410,8:107079360,A,G,rs62527410:0-71	58	91.6	0	71	71	rs62527410
chrX	56551919	56552001	seq_b,AX-36402367,Affx-31278400,rs62527410,8:107079360,A,G,rs62527410:0-71	58	91.6	0	71	71	rs62527410
chrX	56575668	56575746	seq_b,AX-36402367,Affx-31278400,rs62527410,8:107079360,A,G,rs62527410:4-71	58	94.1	4	71	67	rs62527410
chrX	72916947	72917029	seq_b,AX-36402367,Affx-31278400,rs62527410,8:107079360,A,G,rs62527410:0-71	58	91.6	0	71	71	rs62527410
chrX	88931138	88931220	seq_b,AX-36402367,Affx-31278400,rs62527410,8:107079360,A,G,rs62527410:0-71	58	91.6	0	71	71	rs62527410
chrX	95526384	95526466	seq_b,AX-36402367,Affx-31278400,rs62527410,8:107079360,A,G,rs62527410:0-71	58	91.6	0	71	71	rs62527410
chrX	106666941	106667023	seq_b,AX-36402367,Affx-31278400,rs62527410,8:107079360,A,G,rs62527410:0-71	58	91.6	0	71	71	rs62527410
chrX	108474035	108474117	seq_b,AX-36402367,Affx-31278400,rs62527410,8:107079360,A,G,rs62527410:0-71	58	91.6	0	71	71	rs62527410
chrX	108764848	108764930	seq_b,AX-36402367,Affx-31278400,rs62527410,8:107079360,A,G,rs62527410:0-71	58	91.6	0	71	71	rs62527410
chrX	111029665	111029747	seq_b,AX-36402367,Affx-31278400,rs62527410,8:107079360,A,G,rs62527410:0-71	58	91.6	0	71	71	rs62527410
chrX	111707073	111707155	seq_b,AX-36402367,Affx-31278400,rs62527410,8:107079360,A,G,rs62527410:0-71	58	91.6	0	71	71	rs62527410
chrY	14740040	14740122	seq_b,AX-36402367,Affx-31278400,rs62527410,8:107079360,A,G,rs62527410:0-71	60	93.0	0	71	71	rs62527410
chrY	59059547	59059626	seq_b,AX-36402367,Affx-31278400,rs62527410,8:107079360,A,G,rs62527410:3-71	59	94.2	3	71	68	rs62527410
chrY	18848041	18848123	seq_b,AX-36402367,Affx-31278400,rs62527410,8:107079360,A,G,rs62527410:0-71	58	91.6	0	71	71	rs62527410
chrY	23085789	23085871	seq_b,AX-36402367,Affx-31278400,rs62527410,8:107079360,A,G,rs62527410:0-71	58	91.6	0	71	71	rs62527410
chrY	15762368	15762450	seq_b,AX-36402367,Affx-31278400,rs62527410,8:107079360,A,G,rs62527410:0-71	56	90.2	0	71	71	rs62527410
chrY	21913922	21914002	seq_b,AX-36402367,Affx-31278400,rs62527410,8:107079360,A,G,rs62527410:2-71	56	91.4	2	71	69	rs62527410
chrY	22623218	22623297	seq_b,AX-36402367,Affx-31278400,rs62527410,8:107079360,A,G,rs62527410:3-71	55	91.2	3	71	68	rs62527410
chrY	2788997	2789077	seq_b,AX-36402367,Affx-31278400,rs62527410,8:107079360,A,G,rs62527410:2-71	54	89.9	2	71	69	rs62527410
chrY	4420652	4420734	seq_b,AX-36402367,Affx-31278400,rs62527410,8:107079360,A,G,rs62527410:0-71	54	88.8	0	71	71	rs62527410
chrY	21379898	21379978	seq_b,AX-36402367,Affx-31278400,rs62527410,8:107079360,A,G,rs62527410:2-71	54	89.9	2	71	69	rs62527410
chrY	22780791	22780873	seq_b,AX-36402367,Affx-31278400,rs62527410,8:107079360,A,G,rs62527410:0-71	54	88.8	0	71	71	rs62527410
chrY	23017691	23018081	seq_b,AX-36402367,Affx-31278400,rs62527410,8:107079360,A,G,rs62527410:3-71	55	91.2	3	71	68	rs62527410
chrY	27592312	27592394	seq_b,AX-36402367,Affx-31278400,rs62527410,8:107079360,A,G,rs62527410:0-71	54	88.8	0	71	71	rs62527410
chrY	18626018	18626089	seq_b,AX-36402367,Affx-31278400,rs62527410,8:107079360,A,G,rs62527410:3-63	53	95.0	3	63	60	rs62527410
chrY	22546504	22546583	seq_b,AX-36402367,Affx-31278400,rs62527410,8:107079360,A,G,rs62527410:3-71	53	89.8	3	71	68	rs62527410
chrY	17700924	17701006	seq_b,AX-36402367,Affx-31278400,rs62527410,8:107079360,A,G,rs62527410:0-71	52	87.4	0	71	71	rs62527410
chrX	43584977	43585056	seq_b,AX-36402367,Affx-31278400,rs62527410,8:107079360,A,G,rs62527410:3-71	59	94.2	3	71	68	rs62527410
chrX	83520910	83520989	seq_b,AX-36402367,Affx-31278400,rs62527410,8:107079360,A,G,rs62527410:3-71	59	94.2	3	71	68	rs62527410
chrX	107789397	107789476	seq_b,AX-36402367,Affx-31278400,rs62527410,8:107079360,A,G,rs62527410:3-71	59	94.2	3	71	68	rs62527410
chrX	154956541	154956620	seq_b,AX-36402367,Affx-31278400,rs62527410,8:107079360,A,G,rs62527410:3-71	59	94.2	3	71	68	rs62527410
chrX	42673982	42674065	seq_b,AX-36402367,Affx-31278400,rs62527410,8:107079360,A,G,rs62527410:0-71	58	91.6	0	71	71	rs62527410
chrX	72895625	72895707	seq_b,AX-36402367,Affx-31278400,rs62527410,8:107079360,A,G,rs62527410:0-71	58	91.6	0	71	71	rs62527410
chrX	84386713	84386795	seq_b,AX-36402367,Affx-31278400,rs62527410,8:107079360,A,G,rs62527410:0-71	58	91.6	0	71	71	rs62527410
chrX	84972715	84972797	seq_b,AX-36402367,Affx-31278400,rs62527410,8:107079360,A,G,rs62527410:0-71	58	91.6	0	71	71	rs62527410
chrX	90575532	90575612	seq_b,AX-36402367,Affx-31278400,rs62527410,8:107079360,A,G,rs62527410:2-71	58	92.8	2	71	69	rs62527410
chrX	103853591	103853673	seq_b,AX-36402367,Affx-31278400,rs62527410,8:107079360,A,G,rs62527410:0-71	58	91.6	0	71	71	rs62527410
chrX	107132409	107132491	seq_b,AX-36402367,Affx-31278400,rs62527410,8:107079360,A,G,rs62527410:0-71	58	91.6	0	71	71	rs62527410
chrX	108330605	108330687	seq_b,AX-36402367,Affx-31278400,rs62527410,8:107079360,A,G,rs62527410:0-71	58	91.6	0	71	71	rs62527410
chrX	110145650	110145732	seq_b,AX-36402367,Affx-31278400,rs62527410,8:107079360,A,G,rs62527410:0-71	58	91.6	0	71	71	rs62527410
chrX	119522986	119523068	seq_b,AX-36402367,Affx-31278400,rs62527410,8:107079360,A,G,rs62527410:0-71	58	91.6	0	71	71	rs62527410
chrX	135021977	135022059	seq_b,AX-36402367,Affx-31278400,rs62527410,8:107079360,A,G,rs62527410:0-71	58	91.6	0	71	71	rs62527410
chrX	149238399	149238481	seq_b,AX-36402367,Affx-31278400,rs62527410,8:107079360,A,G,rs62527410:0-71	58	91.6	0	71	71	rs62527410
chrX	58292318	58292341	seq_a,AX-36402577,Affx-31279213,rs73208798,8:10685114,T,G,rs73208798:43-65	21	100.0	43	65	22	rs73208798
chrX	58292318	58292341	seq_b,AX-36402577,Affx-31279213,rs73208798,8:10685114,T,G,rs73208798:43-65	21	100.0	43	65	22	rs73208798
chrX	112905357	112905402	seq_a,AX-36402847,Affx-31280509,rs1604713,8:107256388,A,C,rs1604713:15-60	36	91.0	15	60	45	rs1604713
chrX	27703924	27703964	seq_a,AX-36402847,Affx-31280509,rs1604713,8:107256388,A,C,rs1604713:28-68	32	90.0	28	68	40	rs1604713
chrX	58187153	58187197	seq_a,AX-36402847,Affx-31280509,rs1604713,8:107256388,A,C,rs1604713:15-60	36	86.1	15	60	45	rs1604713
chrX	82496089	82496124	seq_a,AX-36402847,Affx-31280509,rs1604713,8:107256388,A,C,rs1604713:33-68	29	91.5	33	68	35	rs1604713
chrX	120794679	120794705	seq_a,AX-36402847,Affx-31280509,rs1604713,8:107256388,A,C,rs1604713:42-68	22	92.4	42	68	26	rs1604713
chrX	34928074	34928119	seq_a,AX-36402847,Affx-31280509,rs1604713,8:107256388,A,C,rs1604713:13-58	35	88.9	13	58	45	rs1604713
chrX	104005370	104005397	seq_a,AX-36402847,Affx-31280509,rs1604713,8:107256388,A,C,rs1604713:33-60	25	96.3	33	60	27	rs1604713
chrX	120794679	120794705	seq_b,AX-36402847,Affx-31280509,rs1604713,8:107256388,A,C,rs1604713:42-68	22	92.4	42	68	26	rs1604713
chrX	112905378	112905402	seq_b,AX-36402847,Affx-31280509,rs1604713,8:107256388,A,C,rs1604713:37-60	22	100.0	37	60	23	rs1604713
chrX	58187173	58187197	seq_b,AX-36402847,Affx-31280509,rs1604713,8:107256388,A,C,rs1604713:37-60	22	100.0	37	60	23	rs1604713
chrX	25676972	25677068	seq_a,AX-36402859,Affx-31280517,rs28829989,8:107257330,A,C,rs28829989:30-71	38	97.6	30	71	41	rs28829989
chrX	25676972	25677059	seq_b,AX-36402859,Affx-31280517,rs28829989,8:107257330,A,C,rs28829989:39-71	31	100.0	39	71	32	rs28829989
chrX	141075187	141075207	seq_a,AX-36403005,Affx-31281052,rs7844718,8:107306258,A,T,rs7844718:13-33	20	100.0	13	33	20	rs7844718
chrX	141075187	141075207	seq_b,AX-36403005,Affx-31281052,rs7844718,8:107306258,A,T,rs7844718:13-33	20	100.0	13	33	20	rs7844718
chrY	20829827	20829851	seq_a,AX-36403245,Affx-31282145,rs7010440,8:10709173,A,G,rs7010440:35-58	22	100.0	35	58	23	rs7010440
chrX	125092795	125092825	seq_a,AX-36403475,Affx-31283003,rs111487960,8:107466899,T,G,rs111487960:22-52	20	83.4	22	52	30	rs111487960
chrX	125092795	125092825	seq_b,AX-36403475,Affx-31283003,rs111487960,8:107466899,T,G,rs111487960:22-52	20	83.4	22	52	30	rs111487960
chrX	83835123	83835178	seq_a,AX-36403925,Affx-31285404,rs1784494,8:107686072,A,G,rs1784494:10-65	36	95.2	10	65	55	rs1784494
chrX	140721680	140721707	seq_a,AX-36403925,Affx-31285404,rs1784494,8:107686072,A,G,rs1784494:0-27	23	92.6	0	27	27	rs1784494
