## Supplementary material for "Evaluating Human Autosomal Loci for Sexually Antagonistic Viability Selection in Two Large Biobanks": Kasimatis_Abraham_Supplements: TableS4_raw_blat_xy_hits_ukaxiom.tsv (part 160 of 255)

targetChr	targetStart	targetEnd	queryName	score	per_identity	q.start	q.end	q.length	UK_Axiom_rsID
chrX	55254545	55254585	seq_a,AX-36403925,Affx-31285404,rs1784494,8:107686072,A,G,rs1784494:17-57	28	94.0	17	57	40	rs1784494
chrX	83835123	83835178	seq_b,AX-36403925,Affx-31285404,rs1784494,8:107686072,A,G,rs1784494:10-65	36	95.2	10	65	55	rs1784494
chrX	140721680	140721707	seq_b,AX-36403925,Affx-31285404,rs1784494,8:107686072,A,G,rs1784494:0-27	23	92.6	0	27	27	rs1784494
chrX	55254545	55254585	seq_b,AX-36403925,Affx-31285404,rs1784494,8:107686072,A,G,rs1784494:17-57	28	94.0	17	57	40	rs1784494
chrX	4945161	4945181	seq_b,AX-36404017,Affx-31285833,rs76427249,8:10741854,T,C,rs76427249:18-38	20	100.0	18	38	20	rs76427249
chrY	15686003	15686045	seq_a,AX-36404123,Affx-31286412,rs59316573,8:107775030,T,C,rs59316573:3-51	31	77.2	3	51	48	rs59316573
chrX	50221599	50221627	seq_a,AX-36404123,Affx-31286412,rs59316573,8:107775030,T,C,rs59316573:28-56	26	96.5	28	56	28	rs59316573
chrX	148316261	148316307	seq_a,AX-36404123,Affx-31286412,rs59316573,8:107775030,T,C,rs59316573:3-49	31	91.9	3	49	46	rs59316573
chrX	99729745	99729772	seq_a,AX-36404123,Affx-31286412,rs59316573,8:107775030,T,C,rs59316573:29-56	23	92.6	29	56	27	rs59316573
chrX	15558662	15558687	seq_a,AX-36404123,Affx-31286412,rs59316573,8:107775030,T,C,rs59316573:30-55	23	96.0	30	55	25	rs59316573
chrX	113760022	113760046	seq_a,AX-36404123,Affx-31286412,rs59316573,8:107775030,T,C,rs59316573:3-27	22	95.9	3	27	24	rs59316573
chrX	86909089	86909113	seq_a,AX-36404123,Affx-31286412,rs59316573,8:107775030,T,C,rs59316573:3-27	22	95.9	3	27	24	rs59316573
chrX	69857724	69857748	seq_a,AX-36404123,Affx-31286412,rs59316573,8:107775030,T,C,rs59316573:3-27	22	95.9	3	27	24	rs59316573
chrX	74349398	74349419	seq_a,AX-36404123,Affx-31286412,rs59316573,8:107775030,T,C,rs59316573:30-51	21	100.0	30	51	21	rs59316573
chrX	32180265	32180286	seq_a,AX-36404123,Affx-31286412,rs59316573,8:107775030,T,C,rs59316573:30-51	21	100.0	30	51	21	rs59316573
chrX	120657799	120657821	seq_a,AX-36404123,Affx-31286412,rs59316573,8:107775030,T,C,rs59316573:3-25	20	95.5	3	25	22	rs59316573
chrX	97182943	97182963	seq_a,AX-36404123,Affx-31286412,rs59316573,8:107775030,T,C,rs59316573:31-51	20	100.0	31	51	20	rs59316573
chrY	21398600	21398625	seq_a,AX-36404123,Affx-31286412,rs59316573,8:107775030,T,C,rs59316573:30-55	23	96.0	30	55	25	rs59316573
chrY	59050079	59050100	seq_a,AX-36404123,Affx-31286412,rs59316573,8:107775030,T,C,rs59316573:30-51	21	100.0	30	51	21	rs59316573
chrY	14660170	14660191	seq_a,AX-36404123,Affx-31286412,rs59316573,8:107775030,T,C,rs59316573:30-51	21	100.0	30	51	21	rs59316573
chrX	89595232	89595280	seq_a,AX-36404123,Affx-31286412,rs59316573,8:107775030,T,C,rs59316573:3-56	41	81.3	3	56	53	rs59316573
chrX	39130380	39130422	seq_a,AX-36404123,Affx-31286412,rs59316573,8:107775030,T,C,rs59316573:4-51	35	80.5	4	51	47	rs59316573
chrX	97401633	97401662	seq_a,AX-36404123,Affx-31286412,rs59316573,8:107775030,T,C,rs59316573:27-56	27	96.6	27	56	29	rs59316573
chrX	79708002	79708047	seq_a,AX-36404123,Affx-31286412,rs59316573,8:107775030,T,C,rs59316573:30-61	28	96.7	30	61	31	rs59316573
chrX	114131979	114132008	seq_a,AX-36404123,Affx-31286412,rs59316573,8:107775030,T,C,rs59316573:27-56	25	93.2	27	56	29	rs59316573
chrX	27966720	27966753	seq_a,AX-36404123,Affx-31286412,rs59316573,8:107775030,T,C,rs59316573:12-51	29	75.0	12	51	39	rs59316573
chrX	154947073	154947094	seq_a,AX-36404123,Affx-31286412,rs59316573,8:107775030,T,C,rs59316573:30-51	21	100.0	30	51	21	rs59316573
chrX	14984133	14984154	seq_a,AX-36404123,Affx-31286412,rs59316573,8:107775030,T,C,rs59316573:30-51	21	100.0	30	51	21	rs59316573
chrX	104081425	104081445	seq_a,AX-36404123,Affx-31286412,rs59316573,8:107775030,T,C,rs59316573:31-51	20	100.0	31	51	20	rs59316573
chrX	87741365	87741385	seq_a,AX-36404123,Affx-31286412,rs59316573,8:107775030,T,C,rs59316573:30-50	20	100.0	30	50	20	rs59316573
chrX	87959409	87959446	seq_b,AX-36404123,Affx-31286412,rs59316573,8:107775030,T,C,rs59316573:4-46	32	80.6	4	46	42	rs59316573
chrX	113760022	113760046	seq_b,AX-36404123,Affx-31286412,rs59316573,8:107775030,T,C,rs59316573:3-27	22	95.9	3	27	24	rs59316573
chrX	86909089	86909113	seq_b,AX-36404123,Affx-31286412,rs59316573,8:107775030,T,C,rs59316573:3-27	22	95.9	3	27	24	rs59316573
chrX	69857724	69857748	seq_b,AX-36404123,Affx-31286412,rs59316573,8:107775030,T,C,rs59316573:3-27	22	95.9	3	27	24	rs59316573
chrX	81614209	81614230	seq_b,AX-36404123,Affx-31286412,rs59316573,8:107775030,T,C,rs59316573:30-51	21	100.0	30	51	21	rs59316573
chrX	120657799	120657821	seq_b,AX-36404123,Affx-31286412,rs59316573,8:107775030,T,C,rs59316573:3-25	20	95.5	3	25	22	rs59316573
chrY	21398600	21398625	seq_b,AX-36404123,Affx-31286412,rs59316573,8:107775030,T,C,rs59316573:30-55	25	100.0	30	55	25	rs59316573
chrY	59045762	59045801	seq_b,AX-36404123,Affx-31286412,rs59316573,8:107775030,T,C,rs59316573:33-59	23	96.0	33	59	26	rs59316573
chrX	124825535	124825559	seq_b,AX-36404123,Affx-31286412,rs59316573,8:107775030,T,C,rs59316573:3-27	22	95.9	3	27	24	rs59316573
chrX	124377726	124377746	seq_a,AX-36404319,Affx-31287149,rs2881425,8:107836447,A,G,rs2881425:43-63	20	100.0	43	63	20	rs2881425
chrX	124377726	124377746	seq_b,AX-36404319,Affx-31287149,rs2881425,8:107836447,A,G,rs2881425:43-63	20	100.0	43	63	20	rs2881425
chrX	6638573	6638639	seq_a,AX-36404325,Affx-31287163,rs72684529,8:107837349,A,G,rs72684529:0-69	43	75.8	0	69	69	rs72684529
chrX	51689675	51689750	seq_a,AX-36404325,Affx-31287163,rs72684529,8:107837349,A,G,rs72684529:0-71	43	83.1	0	71	71	rs72684529
chrX	18149734	18149774	seq_a,AX-36404325,Affx-31287163,rs72684529,8:107837349,A,G,rs72684529:0-40	36	95.0	0	40	40	rs72684529
chrX	41847088	41847123	seq_a,AX-36404325,Affx-31287163,rs72684529,8:107837349,A,G,rs72684529:0-35	33	97.2	0	35	35	rs72684529
chrX	44981148	44981187	seq_a,AX-36404325,Affx-31287163,rs72684529,8:107837349,A,G,rs72684529:0-35	32	97.2	0	35	35	rs72684529
chrX	55616406	55616445	seq_a,AX-36404325,Affx-31287163,rs72684529,8:107837349,A,G,rs72684529:0-35	32	97.2	0	35	35	rs72684529
chrX	76330009	76330106	seq_a,AX-36404325,Affx-31287163,rs72684529,8:107837349,A,G,rs72684529:0-34	33	100.0	0	34	34	rs72684529
chrX	143612281	143612320	seq_a,AX-36404325,Affx-31287163,rs72684529,8:107837349,A,G,rs72684529:0-35	32	97.2	0	35	35	rs72684529
chrX	36995251	36995289	seq_a,AX-36404325,Affx-31287163,rs72684529,8:107837349,A,G,rs72684529:0-34	31	97.1	0	34	34	rs72684529
chrX	4772735	4772774	seq_a,AX-36404325,Affx-31287163,rs72684529,8:107837349,A,G,rs72684529:0-35	30	94.3	0	35	35	rs72684529
chrX	30559129	30559168	seq_a,AX-36404325,Affx-31287163,rs72684529,8:107837349,A,G,rs72684529:0-35	30	96.9	0	35	35	rs72684529
chrX	137461908	137461954	seq_a,AX-36404325,Affx-31287163,rs72684529,8:107837349,A,G,rs72684529:1-35	32	100.0	1	35	34	rs72684529
chrX	3195498	3195542	seq_a,AX-36404325,Affx-31287163,rs72684529,8:107837349,A,G,rs72684529:0-40	31	94.3	0	40	40	rs72684529
chrX	107443870	107443911	seq_a,AX-36404325,Affx-31287163,rs72684529,8:107837349,A,G,rs72684529:1-38	28	88.9	1	38	37	rs72684529
chrX	127047328	127047351	seq_a,AX-36404325,Affx-31287163,rs72684529,8:107837349,A,G,rs72684529:0-23	23	100.0	0	23	23	rs72684529
chrX	144281824	144281846	seq_a,AX-36404325,Affx-31287163,rs72684529,8:107837349,A,G,rs72684529:49-71	22	100.0	49	71	22	rs72684529
chrY	14172782	14172826	seq_a,AX-36404325,Affx-31287163,rs72684529,8:107837349,A,G,rs72684529:0-40	29	91.5	0	40	40	rs72684529
chrX	139712531	139712606	seq_a,AX-36404325,Affx-31287163,rs72684529,8:107837349,A,G,rs72684529:0-71	52	87.4	0	71	71	rs72684529
chrX	39264029	39264101	seq_a,AX-36404325,Affx-31287163,rs72684529,8:107837349,A,G,rs72684529:1-69	51	88.3	1	69	68	rs72684529
chrX	15790056	15790127	seq_a,AX-36404325,Affx-31287163,rs72684529,8:107837349,A,G,rs72684529:0-71	41	78.9	0	71	71	rs72684529
chrX	40596482	40596526	seq_a,AX-36404325,Affx-31287163,rs72684529,8:107837349,A,G,rs72684529:0-40	33	94.6	0	40	40	rs72684529
chrX	104542872	104542947	seq_a,AX-36404325,Affx-31287163,rs72684529,8:107837349,A,G,rs72684529:0-71	37	93.1	0	71	71	rs72684529
chrX	121253936	121253977	seq_a,AX-36404325,Affx-31287163,rs72684529,8:107837349,A,G,rs72684529:0-37	32	97.1	0	37	37	rs72684529
chrX	127840241	127840277	seq_a,AX-36404325,Affx-31287163,rs72684529,8:107837349,A,G,rs72684529:0-32	31	100.0	0	32	32	rs72684529
chrX	137483322	137483357	seq_a,AX-36404325,Affx-31287163,rs72684529,8:107837349,A,G,rs72684529:1-32	30	100.0	1	32	31	rs72684529
chrX	97712442	97712481	seq_a,AX-36404325,Affx-31287163,rs72684529,8:107837349,A,G,rs72684529:0-35	30	94.3	0	35	35	rs72684529
chrX	37439893	37439930	seq_a,AX-36404325,Affx-31287163,rs72684529,8:107837349,A,G,rs72684529:0-33	30	97.0	0	33	33	rs72684529
chrX	65229122	65229196	seq_a,AX-36404325,Affx-31287163,rs72684529,8:107837349,A,G,rs72684529:0-71	33	92.4	0	71	71	rs72684529
chrX	30830669	30830689	seq_a,AX-36404325,Affx-31287163,rs72684529,8:107837349,A,G,rs72684529:0-20	20	100.0	0	20	20	rs72684529
chrX	6638573	6638639	seq_b,AX-36404325,Affx-31287163,rs72684529,8:107837349,A,G,rs72684529:0-69	45	77.3	0	69	69	rs72684529
chrX	18149734	18149774	seq_b,AX-36404325,Affx-31287163,rs72684529,8:107837349,A,G,rs72684529:0-40	38	97.5	0	40	40	rs72684529
chrX	41847088	41847125	seq_b,AX-36404325,Affx-31287163,rs72684529,8:107837349,A,G,rs72684529:0-37	35	97.3	0	37	37	rs72684529
chrX	117505300	117505337	seq_b,AX-36404325,Affx-31287163,rs72684529,8:107837349,A,G,rs72684529:0-37	33	94.6	0	37	37	rs72684529
chrX	95789435	95789481	seq_b,AX-36404325,Affx-31287163,rs72684529,8:107837349,A,G,rs72684529:25-71	32	84.8	25	71	46	rs72684529
chrX	142960271	142960312	seq_b,AX-36404325,Affx-31287163,rs72684529,8:107837349,A,G,rs72684529:0-37	34	97.3	0	37	37	rs72684529
chrX	44981148	44981188	seq_b,AX-36404325,Affx-31287163,rs72684529,8:107837349,A,G,rs72684529:0-36	33	97.3	0	36	36	rs72684529
chrX	55616406	55616446	seq_b,AX-36404325,Affx-31287163,rs72684529,8:107837349,A,G,rs72684529:0-36	33	97.3	0	36	36	rs72684529
chrX	76330009	76330106	seq_b,AX-36404325,Affx-31287163,rs72684529,8:107837349,A,G,rs72684529:0-34	33	100.0	0	34	34	rs72684529
chrX	143612281	143612320	seq_b,AX-36404325,Affx-31287163,rs72684529,8:107837349,A,G,rs72684529:0-35	32	97.2	0	35	35	rs72684529
chrX	4772735	4772775	seq_b,AX-36404325,Affx-31287163,rs72684529,8:107837349,A,G,rs72684529:0-36	31	94.5	0	36	36	rs72684529
chrX	30559129	30559170	seq_b,AX-36404325,Affx-31287163,rs72684529,8:107837349,A,G,rs72684529:0-37	32	97.1	0	37	37	rs72684529
chrX	36995251	36995289	seq_b,AX-36404325,Affx-31287163,rs72684529,8:107837349,A,G,rs72684529:0-34	31	97.1	0	34	34	rs72684529
chrX	137461908	137461956	seq_b,AX-36404325,Affx-31287163,rs72684529,8:107837349,A,G,rs72684529:1-37	34	100.0	1	37	36	rs72684529
chrX	3195498	3195542	seq_b,AX-36404325,Affx-31287163,rs72684529,8:107837349,A,G,rs72684529:0-40	33	97.2	0	40	40	rs72684529
chrX	34845896	34845931	seq_b,AX-36404325,Affx-31287163,rs72684529,8:107837349,A,G,rs72684529:4-37	28	93.8	4	37	33	rs72684529
chrY	14172782	14172826	seq_b,AX-36404325,Affx-31287163,rs72684529,8:107837349,A,G,rs72684529:0-40	31	94.3	0	40	40	rs72684529
chrX	39264029	39264101	seq_b,AX-36404325,Affx-31287163,rs72684529,8:107837349,A,G,rs72684529:1-69	53	89.8	1	69	68	rs72684529
chrX	15941481	15941550	seq_b,AX-36404325,Affx-31287163,rs72684529,8:107837349,A,G,rs72684529:1-66	48	87.7	1	66	65	rs72684529
chrX	15790056	15790127	seq_b,AX-36404325,Affx-31287163,rs72684529,8:107837349,A,G,rs72684529:0-71	41	78.9	0	71	71	rs72684529
chrX	40596482	40596526	seq_b,AX-36404325,Affx-31287163,rs72684529,8:107837349,A,G,rs72684529:0-40	35	97.3	0	40	40	rs72684529
chrX	127840236	127840277	seq_b,AX-36404325,Affx-31287163,rs72684529,8:107837349,A,G,rs72684529:0-37	34	97.3	0	37	37	rs72684529
chrX	139712567	139712606	seq_b,AX-36404325,Affx-31287163,rs72684529,8:107837349,A,G,rs72684529:0-35	32	97.2	0	35	35	rs72684529
chrX	97712441	97712481	seq_b,AX-36404325,Affx-31287163,rs72684529,8:107837349,A,G,rs72684529:0-36	31	94.5	0	36	36	rs72684529
chrX	104542872	104542947	seq_b,AX-36404325,Affx-31287163,rs72684529,8:107837349,A,G,rs72684529:0-71	37	93.1	0	71	71	rs72684529
chrX	137483309	137483357	seq_b,AX-36404325,Affx-31287163,rs72684529,8:107837349,A,G,rs72684529:1-37	34	100.0	1	37	36	rs72684529
chrX	37439893	37439930	seq_b,AX-36404325,Affx-31287163,rs72684529,8:107837349,A,G,rs72684529:0-33	30	97.0	0	33	33	rs72684529
chrX	39485245	39485287	seq_b,AX-36404325,Affx-31287163,rs72684529,8:107837349,A,G,rs72684529:1-40	32	92.2	1	40	39	rs72684529
chrX	44082235	44082269	seq_b,AX-36404325,Affx-31287163,rs72684529,8:107837349,A,G,rs72684529:7-37	29	100.0	7	37	30	rs72684529
chrX	121253938	121253977	seq_b,AX-36404325,Affx-31287163,rs72684529,8:107837349,A,G,rs72684529:0-35	30	96.9	0	35	35	rs72684529
chrX	53818398	53818432	seq_b,AX-36404325,Affx-31287163,rs72684529,8:107837349,A,G,rs72684529:11-44	28	93.8	11	44	33	rs72684529
chrX	11968625	11968665	seq_b,AX-36404325,Affx-31287163,rs72684529,8:107837349,A,G,rs72684529:0-37	30	91.7	0	37	37	rs72684529
chrX	65229122	65229196	seq_b,AX-36404325,Affx-31287163,rs72684529,8:107837349,A,G,rs72684529:0-71	33	92.4	0	71	71	rs72684529
chrX	117902321	117902342	seq_a,AX-36404333,Affx-31287246,rs72684537,8:107842308,C,G,rs72684537:2-23	21	100.0	2	23	21	rs72684537
chrX	117902321	117902342	seq_b,AX-36404333,Affx-31287246,rs72684537,8:107842308,C,G,rs72684537:2-23	21	100.0	2	23	21	rs72684537
chrX	111224473	111224536	seq_a,AX-36404457,Affx-31287908,rs72684557,8:107901729,T,C,rs72684557:2-58	38	85.8	2	58	56	rs72684557
chrX	144599635	144599681	seq_a,AX-36404457,Affx-31287908,rs72684557,8:107901729,T,C,rs72684557:20-66	34	87.0	20	66	46	rs72684557
chrX	55788927	55788968	seq_a,AX-36404457,Affx-31287908,rs72684557,8:107901729,T,C,rs72684557:29-71	32	83.0	29	71	42	rs72684557
chrX	140248217	140248237	seq_a,AX-36404457,Affx-31287908,rs72684557,8:107901729,T,C,rs72684557:51-71	20	100.0	51	71	20	rs72684557
chrX	55935799	55935821	seq_a,AX-36404457,Affx-31287908,rs72684557,8:107901729,T,C,rs72684557:33-55	20	95.5	33	55	22	rs72684557
chrX	86457274	86457300	seq_a,AX-36404457,Affx-31287908,rs72684557,8:107901729,T,C,rs72684557:45-71	24	96.2	45	71	26	rs72684557
chrX	42120725	42120752	seq_b,AX-36404457,Affx-31287908,rs72684557,8:107901729,T,C,rs72684557:31-58	23	92.6	31	58	27	rs72684557
chrX	144599660	144599681	seq_b,AX-36404457,Affx-31287908,rs72684557,8:107901729,T,C,rs72684557:45-66	21	100.0	45	66	21	rs72684557
chrX	140248217	140248237	seq_b,AX-36404457,Affx-31287908,rs72684557,8:107901729,T,C,rs72684557:51-71	20	100.0	51	71	20	rs72684557
chrX	86457274	86457300	seq_b,AX-36404457,Affx-31287908,rs72684557,8:107901729,T,C,rs72684557:45-71	24	96.2	45	71	26	rs72684557
chrY	28147145	28147174	seq_a,AX-36405061,Affx-31290667,rs73701776,8:108128047,T,C,rs73701776:13-42	29	100.0	13	42	29	rs73701776
chrY	848500	848529	seq_a,AX-36405061,Affx-31290667,rs73701776,8:108128047,T,C,rs73701776:13-42	29	100.0	13	42	29	rs73701776
chrX	47747744	47747787	seq_a,AX-36405061,Affx-31290667,rs73701776,8:108128047,T,C,rs73701776:13-57	36	88.1	13	57	44	rs73701776
chrX	898500	898529	seq_a,AX-36405061,Affx-31290667,rs73701776,8:108128047,T,C,rs73701776:13-42	29	100.0	13	42	29	rs73701776
chrX	150846115	150846141	seq_a,AX-36405061,Affx-31290667,rs73701776,8:108128047,T,C,rs73701776:17-43	26	100.0	17	43	26	rs73701776
chrX	12699835	12699866	seq_a,AX-36405061,Affx-31290667,rs73701776,8:108128047,T,C,rs73701776:18-42	23	100.0	18	42	24	rs73701776
chrY	2287139	2287163	seq_a,AX-36406277,Affx-31295900,rs80095721,8:108549713,C,G,rs80095721:42-66	22	95.9	42	66	24	rs80095721
chrX	55611477	55611512	seq_a,AX-36406277,Affx-31295900,rs80095721,8:108549713,C,G,rs80095721:36-71	33	97.2	36	71	35	rs80095721
chrX	97570718	97570753	seq_a,AX-36406277,Affx-31295900,rs80095721,8:108549713,C,G,rs80095721:36-71	31	94.3	36	71	35	rs80095721
chrX	131197895	131197929	seq_a,AX-36406277,Affx-31295900,rs80095721,8:108549713,C,G,rs80095721:37-71	30	94.2	37	71	34	rs80095721
chrX	94189620	94189653	seq_a,AX-36406277,Affx-31295900,rs80095721,8:108549713,C,G,rs80095721:38-71	25	87.9	38	71	33	rs80095721
chrX	62891869	62891897	seq_a,AX-36406277,Affx-31295900,rs80095721,8:108549713,C,G,rs80095721:43-71	24	92.9	43	71	28	rs80095721
chrX	2337139	2337163	seq_a,AX-36406277,Affx-31295900,rs80095721,8:108549713,C,G,rs80095721:42-66	22	95.9	42	66	24	rs80095721
chrX	122115333	122115357	seq_a,AX-36406277,Affx-31295900,rs80095721,8:108549713,C,G,rs80095721:43-68	23	87.5	43	68	25	rs80095721
chrX	150845903	150845938	seq_a,AX-36406277,Affx-31295900,rs80095721,8:108549713,C,G,rs80095721:37-71	26	93.2	37	71	34	rs80095721
chrY	13880842	13880875	seq_a,AX-36406277,Affx-31295900,rs80095721,8:108549713,C,G,rs80095721:36-69	31	97.0	36	69	33	rs80095721
chrX	28686077	28686112	seq_a,AX-36406277,Affx-31295900,rs80095721,8:108549713,C,G,rs80095721:36-71	29	91.5	36	71	35	rs80095721
chrX	68843363	68843399	seq_a,AX-36406277,Affx-31295900,rs80095721,8:108549713,C,G,rs80095721:36-71	30	94.2	36	71	35	rs80095721
chrX	119474269	119474303	seq_a,AX-36406277,Affx-31295900,rs80095721,8:108549713,C,G,rs80095721:37-71	28	91.2	37	71	34	rs80095721
chrX	148234303	148234347	seq_a,AX-36406277,Affx-31295900,rs80095721,8:108549713,C,G,rs80095721:37-71	32	100.0	37	71	34	rs80095721
chrX	153318941	153318973	seq_a,AX-36406277,Affx-31295900,rs80095721,8:108549713,C,G,rs80095721:37-70	29	87.5	37	70	33	rs80095721
chrX	30131814	30131842	seq_a,AX-36406277,Affx-31295900,rs80095721,8:108549713,C,G,rs80095721:43-71	26	96.5	43	71	28	rs80095721
chrX	68480584	68480613	seq_a,AX-36406277,Affx-31295900,rs80095721,8:108549713,C,G,rs80095721:43-71	27	100.0	43	71	28	rs80095721
chrX	48736099	48736132	seq_a,AX-36406277,Affx-31295900,rs80095721,8:108549713,C,G,rs80095721:36-71	29	81.9	36	71	35	rs80095721
chrX	37054419	37054448	seq_a,AX-36406277,Affx-31295900,rs80095721,8:108549713,C,G,rs80095721:42-71	25	93.2	42	71	29	rs80095721
chrX	129482304	129482339	seq_a,AX-36406277,Affx-31295900,rs80095721,8:108549713,C,G,rs80095721:26-66	30	78.8	26	66	40	rs80095721
chrX	104118033	104118061	seq_a,AX-36406277,Affx-31295900,rs80095721,8:108549713,C,G,rs80095721:38-67	23	85.2	38	67	29	rs80095721
chrY	2287139	2287163	seq_b,AX-36406277,Affx-31295900,rs80095721,8:108549713,C,G,rs80095721:42-66	22	95.9	42	66	24	rs80095721
chrX	55611476	55611512	seq_b,AX-36406277,Affx-31295900,rs80095721,8:108549713,C,G,rs80095721:35-71	34	97.3	35	71	36	rs80095721
chrX	97570717	97570753	seq_b,AX-36406277,Affx-31295900,rs80095721,8:108549713,C,G,rs80095721:35-71	32	94.5	35	71	36	rs80095721
chrX	131197895	131197929	seq_b,AX-36406277,Affx-31295900,rs80095721,8:108549713,C,G,rs80095721:37-71	30	94.2	37	71	34	rs80095721
chrX	3324405	3324437	seq_b,AX-36406277,Affx-31295900,rs80095721,8:108549713,C,G,rs80095721:35-71	29	78.2	35	71	36	rs80095721
chrX	94189620	94189653	seq_b,AX-36406277,Affx-31295900,rs80095721,8:108549713,C,G,rs80095721:38-71	25	87.9	38	71	33	rs80095721
chrX	62891869	62891897	seq_b,AX-36406277,Affx-31295900,rs80095721,8:108549713,C,G,rs80095721:43-71	24	92.9	43	71	28	rs80095721
chrX	2337139	2337163	seq_b,AX-36406277,Affx-31295900,rs80095721,8:108549713,C,G,rs80095721:42-66	22	95.9	42	66	24	rs80095721
chrX	122115333	122115357	seq_b,AX-36406277,Affx-31295900,rs80095721,8:108549713,C,G,rs80095721:43-68	23	87.5	43	68	25	rs80095721
chrX	150845903	150845938	seq_b,AX-36406277,Affx-31295900,rs80095721,8:108549713,C,G,rs80095721:37-71	26	93.2	37	71	34	rs80095721
chrX	38648150	38648170	seq_b,AX-36406277,Affx-31295900,rs80095721,8:108549713,C,G,rs80095721:35-55	20	100.0	35	55	20	rs80095721
chrX	12041089	12041109	seq_b,AX-36406277,Affx-31295900,rs80095721,8:108549713,C,G,rs80095721:35-55	20	100.0	35	55	20	rs80095721
chrY	13880842	13880875	seq_b,AX-36406277,Affx-31295900,rs80095721,8:108549713,C,G,rs80095721:36-69	31	97.0	36	69	33	rs80095721
chrX	28686077	28686113	seq_b,AX-36406277,Affx-31295900,rs80095721,8:108549713,C,G,rs80095721:35-71	30	91.7	35	71	36	rs80095721
chrX	68843363	68843400	seq_b,AX-36406277,Affx-31295900,rs80095721,8:108549713,C,G,rs80095721:35-71	31	94.3	35	71	36	rs80095721
chrX	119474269	119474303	seq_b,AX-36406277,Affx-31295900,rs80095721,8:108549713,C,G,rs80095721:37-71	28	91.2	37	71	34	rs80095721
chrX	148234303	148234347	seq_b,AX-36406277,Affx-31295900,rs80095721,8:108549713,C,G,rs80095721:37-71	32	100.0	37	71	34	rs80095721
chrX	153318941	153318973	seq_b,AX-36406277,Affx-31295900,rs80095721,8:108549713,C,G,rs80095721:37-70	29	87.5	37	70	33	rs80095721
chrX	30131814	30131842	seq_b,AX-36406277,Affx-31295900,rs80095721,8:108549713,C,G,rs80095721:43-71	26	96.5	43	71	28	rs80095721
chrX	48736099	48736133	seq_b,AX-36406277,Affx-31295900,rs80095721,8:108549713,C,G,rs80095721:35-71	30	82.4	35	71	36	rs80095721
chrX	68480584	68480613	seq_b,AX-36406277,Affx-31295900,rs80095721,8:108549713,C,G,rs80095721:43-71	27	100.0	43	71	28	rs80095721
chrX	37054419	37054448	seq_b,AX-36406277,Affx-31295900,rs80095721,8:108549713,C,G,rs80095721:42-71	25	93.2	42	71	29	rs80095721
chrX	129482304	129482339	seq_b,AX-36406277,Affx-31295900,rs80095721,8:108549713,C,G,rs80095721:26-66	30	78.8	26	66	40	rs80095721
chrX	104118033	104118061	seq_b,AX-36406277,Affx-31295900,rs80095721,8:108549713,C,G,rs80095721:38-67	23	85.2	38	67	29	rs80095721
chrX	118703263	118703318	seq_a,AX-36406671,Affx-31297160,rs34538822,8:108651659,C,G,rs34538822:5-60	39	85.5	5	60	55	rs34538822
chrX	20427102	20427163	seq_a,AX-36406671,Affx-31297160,rs34538822,8:108651659,C,G,rs34538822:0-63	38	77.6	0	63	63	rs34538822
chrX	102660515	102660541	seq_a,AX-36406671,Affx-31297160,rs34538822,8:108651659,C,G,rs34538822:6-32	24	96.2	6	32	26	rs34538822
chrX	63808482	63808506	seq_a,AX-36406671,Affx-31297160,rs34538822,8:108651659,C,G,rs34538822:0-24	22	95.9	0	24	24	rs34538822
chrX	127771197	127771218	seq_a,AX-36406671,Affx-31297160,rs34538822,8:108651659,C,G,rs34538822:3-24	21	100.0	3	24	21	rs34538822
chrX	118703263	118703318	seq_b,AX-36406671,Affx-31297160,rs34538822,8:108651659,C,G,rs34538822:5-60	39	85.5	5	60	55	rs34538822
chrX	20427102	20427163	seq_b,AX-36406671,Affx-31297160,rs34538822,8:108651659,C,G,rs34538822:0-63	43	86.3	0	63	63	rs34538822
chrX	102660515	102660541	seq_b,AX-36406671,Affx-31297160,rs34538822,8:108651659,C,G,rs34538822:6-32	24	96.2	6	32	26	rs34538822
chrX	63808482	63808506	seq_b,AX-36406671,Affx-31297160,rs34538822,8:108651659,C,G,rs34538822:0-24	22	95.9	0	24	24	rs34538822
chrX	127771197	127771218	seq_b,AX-36406671,Affx-31297160,rs34538822,8:108651659,C,G,rs34538822:3-24	21	100.0	3	24	21	rs34538822
chrX	122525177	122525231	seq_a,AX-36407125,Affx-31299155,rs10100289,8:108802026,T,G,rs10100289:12-66	38	85.2	12	66	54	rs10100289
chrX	68895569	68895589	seq_b,AX-36407501,Affx-31301225,rs79989662,8:108963939,T,C,rs79989662:28-48	20	100.0	28	48	20	rs79989662
chrX	125667077	125667112	seq_b,AX-36407633,Affx-31301856,rs28631239,8:10871093,T,C,rs28631239:22-46	23	100.0	22	46	24	rs28631239
chrX	130112477	130112497	seq_a,AX-36407797,Affx-31302735,rs117730527,8:10878446,A,G,rs117730527:33-53	20	100.0	33	53	20	rs117730527
chrX	47057690	47057717	seq_a,AX-36407797,Affx-31302735,rs117730527,8:10878446,A,G,rs117730527:26-53	21	88.9	26	53	27	rs117730527
chrX	110030395	110030423	seq_b,AX-36407797,Affx-31302735,rs117730527,8:10878446,A,G,rs117730527:21-49	24	92.9	21	49	28	rs117730527
chrX	47057690	47057717	seq_b,AX-36407797,Affx-31302735,rs117730527,8:10878446,A,G,rs117730527:26-53	21	88.9	26	53	27	rs117730527
chrX	127911944	127911968	seq_a,AX-36407825,Affx-31302827,rs78382479,8:109097898,A,C,rs78382479:33-60	23	79.2	33	60	27	rs78382479
chrX	95458443	95458463	seq_a,AX-36407825,Affx-31302827,rs78382479,8:109097898,A,C,rs78382479:41-61	20	100.0	41	61	20	rs78382479
chrX	95458443	95458463	seq_b,AX-36407825,Affx-31302827,rs78382479,8:109097898,A,C,rs78382479:41-61	20	100.0	41	61	20	rs78382479
chrY	2697860	2697886	seq_a,AX-36407867,Affx-31303049,rs55924131,8:109116549,A,C,rs55924131:40-66	22	92.4	40	66	26	rs55924131
chrX	86384110	86384176	seq_a,AX-36407867,Affx-31303049,rs55924131,8:109116549,A,C,rs55924131:0-66	50	87.9	0	66	66	rs55924131
chrX	72595004	72595068	seq_a,AX-36407867,Affx-31303049,rs55924131,8:109116549,A,C,rs55924131:0-64	48	87.5	0	64	64	rs55924131
chrX	80162110	80162172	seq_a,AX-36407867,Affx-31303049,rs55924131,8:109116549,A,C,rs55924131:4-66	48	88.8	4	66	62	rs55924131
chrX	88929616	88929682	seq_a,AX-36407867,Affx-31303049,rs55924131,8:109116549,A,C,rs55924131:0-66	48	86.4	0	66	66	rs55924131
chrX	122417599	122417634	seq_a,AX-36407867,Affx-31303049,rs55924131,8:109116549,A,C,rs55924131:0-35	29	91.5	0	35	35	rs55924131
chrX	72272753	72272779	seq_a,AX-36407867,Affx-31303049,rs55924131,8:109116549,A,C,rs55924131:40-66	26	100.0	40	66	26	rs55924131
chrX	13422913	13422938	seq_a,AX-36407867,Affx-31303049,rs55924131,8:109116549,A,C,rs55924131:41-66	25	100.0	41	66	25	rs55924131
chrX	72109912	72109937	seq_a,AX-36407867,Affx-31303049,rs55924131,8:109116549,A,C,rs55924131:41-66	25	100.0	41	66	25	rs55924131
chrX	83827032	83827057	seq_a,AX-36407867,Affx-31303049,rs55924131,8:109116549,A,C,rs55924131:41-66	25	100.0	41	66	25	rs55924131
chrX	108847157	108847182	seq_a,AX-36407867,Affx-31303049,rs55924131,8:109116549,A,C,rs55924131:41-66	25	100.0	41	66	25	rs55924131
chrX	62285647	62285671	seq_a,AX-36407867,Affx-31303049,rs55924131,8:109116549,A,C,rs55924131:42-66	24	100.0	42	66	24	rs55924131
chrX	22885340	22885365	seq_a,AX-36407867,Affx-31303049,rs55924131,8:109116549,A,C,rs55924131:41-66	23	96.0	41	66	25	rs55924131
chrX	25900997	25901022	seq_a,AX-36407867,Affx-31303049,rs55924131,8:109116549,A,C,rs55924131:41-66	23	96.0	41	66	25	rs55924131
chrX	57121621	57121644	seq_a,AX-36407867,Affx-31303049,rs55924131,8:109116549,A,C,rs55924131:43-66	23	100.0	43	66	23	rs55924131
chrX	57268415	57268440	seq_a,AX-36407867,Affx-31303049,rs55924131,8:109116549,A,C,rs55924131:41-66	23	96.0	41	66	25	rs55924131
chrX	62551449	62551472	seq_a,AX-36407867,Affx-31303049,rs55924131,8:109116549,A,C,rs55924131:41-64	23	100.0	41	64	23	rs55924131
chrY	59250572	59250633	seq_a,AX-36407867,Affx-31303049,rs55924131,8:109116549,A,C,rs55924131:4-65	41	83.7	4	65	61	rs55924131
chrX	49156082	49156148	seq_a,AX-36407867,Affx-31303049,rs55924131,8:109116549,A,C,rs55924131:0-66	52	89.4	0	66	66	rs55924131
chrX	113068392	113068458	seq_a,AX-36407867,Affx-31303049,rs55924131,8:109116549,A,C,rs55924131:0-66	52	89.4	0	66	66	rs55924131
chrX	26437475	26437541	seq_a,AX-36407867,Affx-31303049,rs55924131,8:109116549,A,C,rs55924131:0-66	48	86.4	0	66	66	rs55924131
chrX	119966509	119966575	seq_a,AX-36407867,Affx-31303049,rs55924131,8:109116549,A,C,rs55924131:0-66	48	86.4	0	66	66	rs55924131
chrX	137883839	137883905	seq_a,AX-36407867,Affx-31303049,rs55924131,8:109116549,A,C,rs55924131:0-66	48	86.4	0	66	66	rs55924131
chrX	12857070	12857256	seq_a,AX-36407867,Affx-31303049,rs55924131,8:109116549,A,C,rs55924131:0-66	49	87.9	0	66	66	rs55924131
chrX	14753950	14754016	seq_a,AX-36407867,Affx-31303049,rs55924131,8:109116549,A,C,rs55924131:0-66	46	84.9	0	66	66	rs55924131
chrX	76219000	76219066	seq_a,AX-36407867,Affx-31303049,rs55924131,8:109116549,A,C,rs55924131:0-66	46	84.9	0	66	66	rs55924131
chrX	79730246	79730312	seq_a,AX-36407867,Affx-31303049,rs55924131,8:109116549,A,C,rs55924131:0-66	46	84.9	0	66	66	rs55924131
chrX	90233724	90233786	seq_a,AX-36407867,Affx-31303049,rs55924131,8:109116549,A,C,rs55924131:4-66	46	87.1	4	66	62	rs55924131
chrX	124506196	124506257	seq_a,AX-36407867,Affx-31303049,rs55924131,8:109116549,A,C,rs55924131:5-66	45	86.9	5	66	61	rs55924131
chrX	90294765	90294825	seq_a,AX-36407867,Affx-31303049,rs55924131,8:109116549,A,C,rs55924131:6-66	44	86.7	6	66	60	rs55924131
chrX	97495430	97495496	seq_a,AX-36407867,Affx-31303049,rs55924131,8:109116549,A,C,rs55924131:0-66	44	83.4	0	66	66	rs55924131
chrX	134416016	134416082	seq_a,AX-36407867,Affx-31303049,rs55924131,8:109116549,A,C,rs55924131:0-66	44	83.4	0	66	66	rs55924131
chrX	116096138	116096199	seq_a,AX-36407867,Affx-31303049,rs55924131,8:109116549,A,C,rs55924131:5-66	43	85.3	5	66	61	rs55924131
chrX	35654086	35654152	seq_a,AX-36407867,Affx-31303049,rs55924131,8:109116549,A,C,rs55924131:0-66	42	81.9	0	66	66	rs55924131
chrY	2697820	2697886	seq_b,AX-36407867,Affx-31303049,rs55924131,8:109116549,A,C,rs55924131:0-66	42	81.9	0	66	66	rs55924131
chrX	72272717	72272779	seq_b,AX-36407867,Affx-31303049,rs55924131,8:109116549,A,C,rs55924131:4-66	52	92.0	4	66	62	rs55924131
chrX	86384110	86384176	seq_b,AX-36407867,Affx-31303049,rs55924131,8:109116549,A,C,rs55924131:0-66	52	89.4	0	66	66	rs55924131
chrX	22885299	22885365	seq_b,AX-36407867,Affx-31303049,rs55924131,8:109116549,A,C,rs55924131:0-66	50	87.9	0	66	66	rs55924131
chrX	72595004	72595068	seq_b,AX-36407867,Affx-31303049,rs55924131,8:109116549,A,C,rs55924131:0-64	50	89.1	0	64	64	rs55924131
chrX	80162110	80162172	seq_b,AX-36407867,Affx-31303049,rs55924131,8:109116549,A,C,rs55924131:4-66	50	90.4	4	66	62	rs55924131
chrX	88929616	88929682	seq_b,AX-36407867,Affx-31303049,rs55924131,8:109116549,A,C,rs55924131:0-66	50	87.9	0	66	66	rs55924131
chrX	108847116	108847182	seq_b,AX-36407867,Affx-31303049,rs55924131,8:109116549,A,C,rs55924131:0-66	50	87.9	0	66	66	rs55924131
chrX	109870046	109870112	seq_b,AX-36407867,Affx-31303049,rs55924131,8:109116549,A,C,rs55924131:0-66	50	87.9	0	66	66	rs55924131
chrX	121195389	121195455	seq_b,AX-36407867,Affx-31303049,rs55924131,8:109116549,A,C,rs55924131:0-66	50	87.9	0	66	66	rs55924131
chrX	122417599	122417665	seq_b,AX-36407867,Affx-31303049,rs55924131,8:109116549,A,C,rs55924131:0-66	50	87.9	0	66	66	rs55924131
chrX	92916209	92916272	seq_b,AX-36407867,Affx-31303049,rs55924131,8:109116549,A,C,rs55924131:0-63	49	88.9	0	63	63	rs55924131
chrX	64127965	64128031	seq_b,AX-36407867,Affx-31303049,rs55924131,8:109116549,A,C,rs55924131:0-66	48	86.4	0	66	66	rs55924131
chrX	64219822	64219888	seq_b,AX-36407867,Affx-31303049,rs55924131,8:109116549,A,C,rs55924131:0-66	48	86.4	0	66	66	rs55924131
chrX	76535630	76535696	seq_b,AX-36407867,Affx-31303049,rs55924131,8:109116549,A,C,rs55924131:0-66	48	86.4	0	66	66	rs55924131
chrX	108247076	108247142	seq_b,AX-36407867,Affx-31303049,rs55924131,8:109116549,A,C,rs55924131:0-66	48	86.4	0	66	66	rs55924131
chrX	136516040	136516106	seq_b,AX-36407867,Affx-31303049,rs55924131,8:109116549,A,C,rs55924131:0-66	48	86.4	0	66	66	rs55924131
chrY	59250572	59250633	seq_b,AX-36407867,Affx-31303049,rs55924131,8:109116549,A,C,rs55924131:4-65	43	85.3	4	65	61	rs55924131
chrX	49156082	49156148	seq_b,AX-36407867,Affx-31303049,rs55924131,8:109116549,A,C,rs55924131:0-66	54	91.0	0	66	66	rs55924131
chrX	113068392	113068458	seq_b,AX-36407867,Affx-31303049,rs55924131,8:109116549,A,C,rs55924131:0-66	54	91.0	0	66	66	rs55924131
chrX	26437475	26437541	seq_b,AX-36407867,Affx-31303049,rs55924131,8:109116549,A,C,rs55924131:0-66	50	87.9	0	66	66	rs55924131
chrX	79841967	79842033	seq_b,AX-36407867,Affx-31303049,rs55924131,8:109116549,A,C,rs55924131:0-66	50	87.9	0	66	66	rs55924131
chrX	119966509	119966575	seq_b,AX-36407867,Affx-31303049,rs55924131,8:109116549,A,C,rs55924131:0-66	50	87.9	0	66	66	rs55924131
chrX	12857070	12857256	seq_b,AX-36407867,Affx-31303049,rs55924131,8:109116549,A,C,rs55924131:0-66	51	89.4	0	66	66	rs55924131
chrX	14753950	14754016	seq_b,AX-36407867,Affx-31303049,rs55924131,8:109116549,A,C,rs55924131:0-66	48	86.4	0	66	66	rs55924131
chrX	76219000	76219066	seq_b,AX-36407867,Affx-31303049,rs55924131,8:109116549,A,C,rs55924131:0-66	48	86.4	0	66	66	rs55924131
chrX	79730246	79730312	seq_b,AX-36407867,Affx-31303049,rs55924131,8:109116549,A,C,rs55924131:0-66	48	86.4	0	66	66	rs55924131
chrX	90233724	90233786	seq_b,AX-36407867,Affx-31303049,rs55924131,8:109116549,A,C,rs55924131:4-66	48	88.8	4	66	62	rs55924131
chrX	55303977	55304211	seq_b,AX-36407867,Affx-31303049,rs55924131,8:109116549,A,C,rs55924131:5-71	51	89.4	5	71	66	rs55924131
chrX	124506196	124506257	seq_b,AX-36407867,Affx-31303049,rs55924131,8:109116549,A,C,rs55924131:5-66	47	88.6	5	66	61	rs55924131
chrX	90294765	90294825	seq_b,AX-36407867,Affx-31303049,rs55924131,8:109116549,A,C,rs55924131:6-66	46	88.4	6	66	60	rs55924131
chrX	97495430	97495496	seq_b,AX-36407867,Affx-31303049,rs55924131,8:109116549,A,C,rs55924131:0-66	46	84.9	0	66	66	rs55924131
chrX	134416016	134416082	seq_b,AX-36407867,Affx-31303049,rs55924131,8:109116549,A,C,rs55924131:0-66	46	84.9	0	66	66	rs55924131
chrX	137883839	137883905	seq_b,AX-36407867,Affx-31303049,rs55924131,8:109116549,A,C,rs55924131:0-66	46	84.9	0	66	66	rs55924131
chrX	35630815	35630842	seq_b,AX-36408099,Affx-31304104,rs72682295,8:109191721,A,G,rs72682295:23-50	23	92.6	23	50	27	rs72682295
chrX	10822651	10822673	seq_b,AX-36408099,Affx-31304104,rs72682295,8:109191721,A,G,rs72682295:28-50	22	100.0	28	50	22	rs72682295
chrX	119688049	119688069	seq_a,AX-36408145,Affx-31304279,rs72684011,8:109202165,A,G,rs72684011:50-70	20	100.0	50	70	20	rs72684011
chrX	119688049	119688069	seq_b,AX-36408145,Affx-31304279,rs72684011,8:109202165,A,G,rs72684011:50-70	20	100.0	50	70	20	rs72684011
chrX	71051962	71051982	seq_a,AX-36408443,Affx-31305538,rs78052592,8:109291112,T,C,rs78052592:44-64	20	100.0	44	64	20	rs78052592
chrX	84320358	84320378	seq_a,AX-36408443,Affx-31305538,rs78052592,8:109291112,T,C,rs78052592:44-64	20	100.0	44	64	20	rs78052592
chrX	71051962	71051982	seq_b,AX-36408443,Affx-31305538,rs78052592,8:109291112,T,C,rs78052592:44-64	20	100.0	44	64	20	rs78052592
chrX	84320358	84320378	seq_b,AX-36408443,Affx-31305538,rs78052592,8:109291112,T,C,rs78052592:44-64	20	100.0	44	64	20	rs78052592
chrX	54929493	54929513	seq_a,AX-36408635,Affx-31306375,rs35068139,8:109359505,T,C,rs35068139:8-28	20	100.0	8	28	20	rs35068139
chrX	54929493	54929513	seq_b,AX-36408635,Affx-31306375,rs35068139,8:109359505,T,C,rs35068139:8-28	20	100.0	8	28	20	rs35068139
chrX	49919513	49919533	seq_a,AX-36408749,Affx-31306786,rs11777486,8:10908287,A,C,rs11777486:16-36	20	100.0	16	36	20	rs11777486
chrX	29787961	29787991	seq_a,AX-36408893,Affx-31307383,rs72668920,8:109437046,T,C,rs72668920:0-30	28	96.7	0	30	30	rs72668920
chrX	47262170	47262200	seq_a,AX-36408893,Affx-31307383,rs72668920,8:109437046,T,C,rs72668920:0-30	28	96.7	0	30	30	rs72668920
chrX	50315277	50315307	seq_a,AX-36408893,Affx-31307383,rs72668920,8:109437046,T,C,rs72668920:0-30	28	96.7	0	30	30	rs72668920
chrX	129546129	129546159	seq_a,AX-36408893,Affx-31307383,rs72668920,8:109437046,T,C,rs72668920:0-30	28	96.7	0	30	30	rs72668920
chrX	24733641	24733670	seq_a,AX-36408893,Affx-31307383,rs72668920,8:109437046,T,C,rs72668920:1-30	27	96.6	1	30	29	rs72668920
chrX	108281220	108281250	seq_a,AX-36408893,Affx-31307383,rs72668920,8:109437046,T,C,rs72668920:0-30	26	93.4	0	30	30	rs72668920
chrX	8189426	8189453	seq_a,AX-36408893,Affx-31307383,rs72668920,8:109437046,T,C,rs72668920:0-27	25	96.3	0	27	27	rs72668920
chrX	133425981	133426005	seq_a,AX-36408893,Affx-31307383,rs72668920,8:109437046,T,C,rs72668920:6-30	24	100.0	6	30	24	rs72668920
chrX	100176262	100176286	seq_a,AX-36408893,Affx-31307383,rs72668920,8:109437046,T,C,rs72668920:6-30	24	100.0	6	30	24	rs72668920
chrX	52645348	52645372	seq_a,AX-36408893,Affx-31307383,rs72668920,8:109437046,T,C,rs72668920:6-30	24	100.0	6	30	24	rs72668920
chrX	40444232	40444256	seq_a,AX-36408893,Affx-31307383,rs72668920,8:109437046,T,C,rs72668920:6-30	24	100.0	6	30	24	rs72668920
chrX	48150589	48150610	seq_a,AX-36408893,Affx-31307383,rs72668920,8:109437046,T,C,rs72668920:9-30	21	100.0	9	30	21	rs72668920
chrX	18933734	18933755	seq_a,AX-36408893,Affx-31307383,rs72668920,8:109437046,T,C,rs72668920:9-30	21	100.0	9	30	21	rs72668920
chrY	1310375	1310399	seq_a,AX-36408893,Affx-31307383,rs72668920,8:109437046,T,C,rs72668920:6-30	24	100.0	6	30	24	rs72668920
chrY	1326985	1327007	seq_a,AX-36408893,Affx-31307383,rs72668920,8:109437046,T,C,rs72668920:6-28	22	100.0	6	28	22	rs72668920
chrX	23150439	23150468	seq_a,AX-36408893,Affx-31307383,rs72668920,8:109437046,T,C,rs72668920:0-29	29	100.0	0	29	29	rs72668920
chrX	153972248	153972278	seq_a,AX-36408893,Affx-31307383,rs72668920,8:109437046,T,C,rs72668920:0-30	28	96.7	0	30	30	rs72668920
chrX	136859959	136859988	seq_a,AX-36408893,Affx-31307383,rs72668920,8:109437046,T,C,rs72668920:1-30	27	96.6	1	30	29	rs72668920
chrX	31512034	31512064	seq_a,AX-36408893,Affx-31307383,rs72668920,8:109437046,T,C,rs72668920:0-30	26	93.4	0	30	30	rs72668920
chrX	117541221	117541245	seq_a,AX-36408893,Affx-31307383,rs72668920,8:109437046,T,C,rs72668920:6-30	24	100.0	6	30	24	rs72668920
chrX	101808551	101808575	seq_a,AX-36408893,Affx-31307383,rs72668920,8:109437046,T,C,rs72668920:6-30	24	100.0	6	30	24	rs72668920
chrX	38131604	38131628	seq_a,AX-36408893,Affx-31307383,rs72668920,8:109437046,T,C,rs72668920:6-30	24	100.0	6	30	24	rs72668920
chrX	1360375	1360399	seq_a,AX-36408893,Affx-31307383,rs72668920,8:109437046,T,C,rs72668920:6-30	24	100.0	6	30	24	rs72668920
chrX	53769812	53769835	seq_a,AX-36408893,Affx-31307383,rs72668920,8:109437046,T,C,rs72668920:7-30	23	100.0	7	30	23	rs72668920
chrX	46485499	46485523	seq_a,AX-36408893,Affx-31307383,rs72668920,8:109437046,T,C,rs72668920:6-30	22	95.9	6	30	24	rs72668920
chrX	1376985	1377007	seq_a,AX-36408893,Affx-31307383,rs72668920,8:109437046,T,C,rs72668920:6-28	22	100.0	6	28	22	rs72668920
chrX	139059373	139059394	seq_a,AX-36408893,Affx-31307383,rs72668920,8:109437046,T,C,rs72668920:9-30	21	100.0	9	30	21	rs72668920
chrX	111149340	111149361	seq_a,AX-36408893,Affx-31307383,rs72668920,8:109437046,T,C,rs72668920:9-30	21	100.0	9	30	21	rs72668920
chrX	29787961	29787991	seq_b,AX-36408893,Affx-31307383,rs72668920,8:109437046,T,C,rs72668920:0-30	28	96.7	0	30	30	rs72668920
chrX	47262170	47262200	seq_b,AX-36408893,Affx-31307383,rs72668920,8:109437046,T,C,rs72668920:0-30	28	96.7	0	30	30	rs72668920
chrX	50315277	50315307	seq_b,AX-36408893,Affx-31307383,rs72668920,8:109437046,T,C,rs72668920:0-30	28	96.7	0	30	30	rs72668920
chrX	129546129	129546159	seq_b,AX-36408893,Affx-31307383,rs72668920,8:109437046,T,C,rs72668920:0-30	28	96.7	0	30	30	rs72668920
chrX	24733641	24733670	seq_b,AX-36408893,Affx-31307383,rs72668920,8:109437046,T,C,rs72668920:1-30	27	96.6	1	30	29	rs72668920
chrX	108281220	108281250	seq_b,AX-36408893,Affx-31307383,rs72668920,8:109437046,T,C,rs72668920:0-30	26	93.4	0	30	30	rs72668920
chrX	8189426	8189453	seq_b,AX-36408893,Affx-31307383,rs72668920,8:109437046,T,C,rs72668920:0-27	25	96.3	0	27	27	rs72668920
chrX	133425981	133426005	seq_b,AX-36408893,Affx-31307383,rs72668920,8:109437046,T,C,rs72668920:6-30	24	100.0	6	30	24	rs72668920
chrX	100176262	100176286	seq_b,AX-36408893,Affx-31307383,rs72668920,8:109437046,T,C,rs72668920:6-30	24	100.0	6	30	24	rs72668920
chrX	52645348	52645372	seq_b,AX-36408893,Affx-31307383,rs72668920,8:109437046,T,C,rs72668920:6-30	24	100.0	6	30	24	rs72668920
chrX	40444232	40444256	seq_b,AX-36408893,Affx-31307383,rs72668920,8:109437046,T,C,rs72668920:6-30	24	100.0	6	30	24	rs72668920
chrX	48150589	48150610	seq_b,AX-36408893,Affx-31307383,rs72668920,8:109437046,T,C,rs72668920:9-30	21	100.0	9	30	21	rs72668920
chrX	18933734	18933755	seq_b,AX-36408893,Affx-31307383,rs72668920,8:109437046,T,C,rs72668920:9-30	21	100.0	9	30	21	rs72668920
chrY	1310375	1310399	seq_b,AX-36408893,Affx-31307383,rs72668920,8:109437046,T,C,rs72668920:6-30	24	100.0	6	30	24	rs72668920
chrY	1326985	1327007	seq_b,AX-36408893,Affx-31307383,rs72668920,8:109437046,T,C,rs72668920:6-28	22	100.0	6	28	22	rs72668920
chrX	23150439	23150468	seq_b,AX-36408893,Affx-31307383,rs72668920,8:109437046,T,C,rs72668920:0-29	29	100.0	0	29	29	rs72668920
chrX	153972248	153972278	seq_b,AX-36408893,Affx-31307383,rs72668920,8:109437046,T,C,rs72668920:0-30	28	96.7	0	30	30	rs72668920
chrX	136859959	136859988	seq_b,AX-36408893,Affx-31307383,rs72668920,8:109437046,T,C,rs72668920:1-30	27	96.6	1	30	29	rs72668920
chrX	31512034	31512064	seq_b,AX-36408893,Affx-31307383,rs72668920,8:109437046,T,C,rs72668920:0-30	26	93.4	0	30	30	rs72668920
chrX	117541221	117541245	seq_b,AX-36408893,Affx-31307383,rs72668920,8:109437046,T,C,rs72668920:6-30	24	100.0	6	30	24	rs72668920
chrX	101808551	101808575	seq_b,AX-36408893,Affx-31307383,rs72668920,8:109437046,T,C,rs72668920:6-30	24	100.0	6	30	24	rs72668920
chrX	38131604	38131628	seq_b,AX-36408893,Affx-31307383,rs72668920,8:109437046,T,C,rs72668920:6-30	24	100.0	6	30	24	rs72668920
chrX	1360375	1360399	seq_b,AX-36408893,Affx-31307383,rs72668920,8:109437046,T,C,rs72668920:6-30	24	100.0	6	30	24	rs72668920
chrX	53769812	53769835	seq_b,AX-36408893,Affx-31307383,rs72668920,8:109437046,T,C,rs72668920:7-30	23	100.0	7	30	23	rs72668920
chrX	46485499	46485523	seq_b,AX-36408893,Affx-31307383,rs72668920,8:109437046,T,C,rs72668920:6-30	22	95.9	6	30	24	rs72668920
chrX	1376985	1377007	seq_b,AX-36408893,Affx-31307383,rs72668920,8:109437046,T,C,rs72668920:6-28	22	100.0	6	28	22	rs72668920
chrX	139059373	139059394	seq_b,AX-36408893,Affx-31307383,rs72668920,8:109437046,T,C,rs72668920:9-30	21	100.0	9	30	21	rs72668920
chrX	111149340	111149361	seq_b,AX-36408893,Affx-31307383,rs72668920,8:109437046,T,C,rs72668920:9-30	21	100.0	9	30	21	rs72668920
chrX	97137386	97137426	seq_a,AX-36409291,Affx-31309259,rs72671165,8:109590214,A,G,rs72671165:2-27	24	100.0	2	27	25	rs72671165
chrX	97137386	97137426	seq_b,AX-36409291,Affx-31309259,rs72671165,8:109590214,A,G,rs72671165:2-27	24	100.0	2	27	25	rs72671165
chrY	16594346	16594369	seq_a,AX-36409453,Affx-31309977,rs2935767,8:109657690,T,C,rs2935767:11-34	23	100.0	11	34	23	rs2935767
chrY	7434209	7434231	seq_a,AX-36409453,Affx-31309977,rs2935767,8:109657690,T,C,rs2935767:11-33	22	100.0	11	33	22	rs2935767
chrY	4798886	4798908	seq_a,AX-36409453,Affx-31309977,rs2935767,8:109657690,T,C,rs2935767:11-33	22	100.0	11	33	22	rs2935767
chrX	3945182	3945217	seq_a,AX-36409453,Affx-31309977,rs2935767,8:109657690,T,C,rs2935767:0-35	31	94.3	0	35	35	rs2935767
chrX	36265470	36265504	seq_a,AX-36409453,Affx-31309977,rs2935767,8:109657690,T,C,rs2935767:8-47	33	82.4	8	47	39	rs2935767
chrX	73373343	73373376	seq_a,AX-36409453,Affx-31309977,rs2935767,8:109657690,T,C,rs2935767:6-39	29	94.0	6	39	33	rs2935767
chrX	78262754	78262790	seq_a,AX-36409453,Affx-31309977,rs2935767,8:109657690,T,C,rs2935767:6-47	33	80.6	6	47	41	rs2935767
chrX	83898290	83898321	seq_a,AX-36409453,Affx-31309977,rs2935767,8:109657690,T,C,rs2935767:6-37	29	96.8	6	37	31	rs2935767
chrX	25227423	25227453	seq_a,AX-36409453,Affx-31309977,rs2935767,8:109657690,T,C,rs2935767:6-36	28	96.7	6	36	30	rs2935767
chrX	36196380	36196410	seq_a,AX-36409453,Affx-31309977,rs2935767,8:109657690,T,C,rs2935767:6-36	28	96.7	6	36	30	rs2935767
chrX	42457095	42457125	seq_a,AX-36409453,Affx-31309977,rs2935767,8:109657690,T,C,rs2935767:9-38	28	100.0	9	38	29	rs2935767
chrX	66432085	66432121	seq_a,AX-36409453,Affx-31309977,rs2935767,8:109657690,T,C,rs2935767:6-47	29	77.2	6	47	41	rs2935767
chrX	100206334	100206365	seq_a,AX-36409453,Affx-31309977,rs2935767,8:109657690,T,C,rs2935767:11-47	30	80.7	11	47	36	rs2935767
chrX	127527305	127527336	seq_a,AX-36409453,Affx-31309977,rs2935767,8:109657690,T,C,rs2935767:11-47	30	80.7	11	47	36	rs2935767
chrX	75645270	75645295	seq_a,AX-36409453,Affx-31309977,rs2935767,8:109657690,T,C,rs2935767:11-36	25	100.0	11	36	25	rs2935767
chrX	81025186	81025217	seq_a,AX-36409453,Affx-31309977,rs2935767,8:109657690,T,C,rs2935767:11-47	28	80.0	11	47	36	rs2935767
chrX	90327879	90327904	seq_a,AX-36409453,Affx-31309977,rs2935767,8:109657690,T,C,rs2935767:11-36	25	100.0	11	36	25	rs2935767
chrX	107250806	107250837	seq_a,AX-36409453,Affx-31309977,rs2935767,8:109657690,T,C,rs2935767:11-47	28	80.0	11	47	36	rs2935767
chrX	129365632	129365657	seq_a,AX-36409453,Affx-31309977,rs2935767,8:109657690,T,C,rs2935767:11-36	25	100.0	11	36	25	rs2935767
chrY	19094330	19094366	seq_a,AX-36409453,Affx-31309977,rs2935767,8:109657690,T,C,rs2935767:6-47	31	77.8	6	47	41	rs2935767
chrX	130734861	130734897	seq_a,AX-36409453,Affx-31309977,rs2935767,8:109657690,T,C,rs2935767:0-36	32	94.5	0	36	36	rs2935767
chrX	100028717	100028752	seq_a,AX-36409453,Affx-31309977,rs2935767,8:109657690,T,C,rs2935767:0-35	31	94.3	0	35	35	rs2935767
chrX	72952431	72952461	seq_a,AX-36409453,Affx-31309977,rs2935767,8:109657690,T,C,rs2935767:6-36	30	100.0	6	36	30	rs2935767
chrX	11745018	11745049	seq_a,AX-36409453,Affx-31309977,rs2935767,8:109657690,T,C,rs2935767:6-37	29	96.8	6	37	31	rs2935767
chrX	45931719	45931755	seq_a,AX-36409453,Affx-31309977,rs2935767,8:109657690,T,C,rs2935767:6-47	33	80.6	6	47	41	rs2935767
chrX	97269174	97269205	seq_a,AX-36409453,Affx-31309977,rs2935767,8:109657690,T,C,rs2935767:6-37	29	96.8	6	37	31	rs2935767
chrX	109628943	109628979	seq_a,AX-36409453,Affx-31309977,rs2935767,8:109657690,T,C,rs2935767:6-47	33	80.6	6	47	41	rs2935767
chrX	13469306	13469770	seq_a,AX-36409453,Affx-31309977,rs2935767,8:109657690,T,C,rs2935767:0-35	32	97.2	0	35	35	rs2935767
chrX	49888447	49888477	seq_a,AX-36409453,Affx-31309977,rs2935767,8:109657690,T,C,rs2935767:6-36	28	96.7	6	36	30	rs2935767
chrX	57953410	57953440	seq_a,AX-36409453,Affx-31309977,rs2935767,8:109657690,T,C,rs2935767:6-36	28	96.7	6	36	30	rs2935767
chrX	98987936	98987966	seq_a,AX-36409453,Affx-31309977,rs2935767,8:109657690,T,C,rs2935767:6-36	28	96.7	6	36	30	rs2935767
chrX	68889562	68889597	seq_a,AX-36409453,Affx-31309977,rs2935767,8:109657690,T,C,rs2935767:6-40	29	94.0	6	40	34	rs2935767
chrX	3597149	3597180	seq_a,AX-36409453,Affx-31309977,rs2935767,8:109657690,T,C,rs2935767:11-47	30	80.7	11	47	36	rs2935767
chrX	14404278	14404306	seq_a,AX-36409453,Affx-31309977,rs2935767,8:109657690,T,C,rs2935767:5-33	26	96.5	5	33	28	rs2935767
chrX	27606179	27606210	seq_a,AX-36409453,Affx-31309977,rs2935767,8:109657690,T,C,rs2935767:11-47	30	80.7	11	47	36	rs2935767
chrX	49881800	49881831	seq_a,AX-36409453,Affx-31309977,rs2935767,8:109657690,T,C,rs2935767:11-47	30	80.7	11	47	36	rs2935767
chrY	16594346	16594369	seq_b,AX-36409453,Affx-31309977,rs2935767,8:109657690,T,C,rs2935767:11-34	23	100.0	11	34	23	rs2935767
chrY	7434209	7434231	seq_b,AX-36409453,Affx-31309977,rs2935767,8:109657690,T,C,rs2935767:11-33	22	100.0	11	33	22	rs2935767
chrY	4798886	4798908	seq_b,AX-36409453,Affx-31309977,rs2935767,8:109657690,T,C,rs2935767:11-33	22	100.0	11	33	22	rs2935767
chrX	3945182	3945217	seq_b,AX-36409453,Affx-31309977,rs2935767,8:109657690,T,C,rs2935767:0-35	31	94.3	0	35	35	rs2935767
chrX	36265470	36265504	seq_b,AX-36409453,Affx-31309977,rs2935767,8:109657690,T,C,rs2935767:8-47	31	81.9	8	47	39	rs2935767
chrX	78262754	78262790	seq_b,AX-36409453,Affx-31309977,rs2935767,8:109657690,T,C,rs2935767:6-47	31	80.0	6	47	41	rs2935767
chrX	25227423	25227452	seq_b,AX-36409453,Affx-31309977,rs2935767,8:109657690,T,C,rs2935767:6-35	27	96.6	6	35	29	rs2935767
chrX	36196380	36196409	seq_b,AX-36409453,Affx-31309977,rs2935767,8:109657690,T,C,rs2935767:6-35	27	96.6	6	35	29	rs2935767
chrX	66432085	66432121	seq_b,AX-36409453,Affx-31309977,rs2935767,8:109657690,T,C,rs2935767:6-47	31	77.8	6	47	41	rs2935767
chrX	83898290	83898319	seq_b,AX-36409453,Affx-31309977,rs2935767,8:109657690,T,C,rs2935767:6-35	27	96.6	6	35	29	rs2935767
chrX	81025186	81025217	seq_b,AX-36409453,Affx-31309977,rs2935767,8:109657690,T,C,rs2935767:11-47	30	80.7	11	47	36	rs2935767
chrX	107250806	107250837	seq_b,AX-36409453,Affx-31309977,rs2935767,8:109657690,T,C,rs2935767:11-47	30	80.7	11	47	36	rs2935767
chrX	42457095	42457120	seq_b,AX-36409453,Affx-31309977,rs2935767,8:109657690,T,C,rs2935767:9-34	25	100.0	9	34	25	rs2935767
chrX	100206334	100206365	seq_b,AX-36409453,Affx-31309977,rs2935767,8:109657690,T,C,rs2935767:11-47	28	80.0	11	47	36	rs2935767
chrX	111627144	111627169	seq_b,AX-36409453,Affx-31309977,rs2935767,8:109657690,T,C,rs2935767:11-36	25	100.0	11	36	25	rs2935767
chrX	127527305	127527336	seq_b,AX-36409453,Affx-31309977,rs2935767,8:109657690,T,C,rs2935767:11-47	28	80.0	11	47	36	rs2935767
chrX	73389490	73389516	seq_b,AX-36409453,Affx-31309977,rs2935767,8:109657690,T,C,rs2935767:8-34	24	96.2	8	34	26	rs2935767
chrX	75645270	75645294	seq_b,AX-36409453,Affx-31309977,rs2935767,8:109657690,T,C,rs2935767:11-35	24	100.0	11	35	24	rs2935767
chrX	77939268	77939299	seq_b,AX-36409453,Affx-31309977,rs2935767,8:109657690,T,C,rs2935767:11-47	28	77.5	11	47	36	rs2935767
chrY	19094330	19094366	seq_b,AX-36409453,Affx-31309977,rs2935767,8:109657690,T,C,rs2935767:6-47	29	77.2	6	47	41	rs2935767
chrX	100028717	100028752	seq_b,AX-36409453,Affx-31309977,rs2935767,8:109657690,T,C,rs2935767:0-35	31	94.3	0	35	35	rs2935767
chrX	130734862	130734897	seq_b,AX-36409453,Affx-31309977,rs2935767,8:109657690,T,C,rs2935767:0-35	31	94.3	0	35	35	rs2935767
chrX	13469305	13469770	seq_b,AX-36409453,Affx-31309977,rs2935767,8:109657690,T,C,rs2935767:0-36	33	97.3	0	36	36	rs2935767
chrX	72952432	72952461	seq_b,AX-36409453,Affx-31309977,rs2935767,8:109657690,T,C,rs2935767:6-35	29	100.0	6	35	29	rs2935767
chrX	45931719	45931755	seq_b,AX-36409453,Affx-31309977,rs2935767,8:109657690,T,C,rs2935767:6-47	31	80.0	6	47	41	rs2935767
chrX	109628943	109628979	seq_b,AX-36409453,Affx-31309977,rs2935767,8:109657690,T,C,rs2935767:6-47	31	80.0	6	47	41	rs2935767
chrX	11745020	11745049	seq_b,AX-36409453,Affx-31309977,rs2935767,8:109657690,T,C,rs2935767:6-35	27	96.6	6	35	29	rs2935767
chrX	49888448	49888477	seq_b,AX-36409453,Affx-31309977,rs2935767,8:109657690,T,C,rs2935767:6-35	27	96.6	6	35	29	rs2935767
chrX	57953411	57953440	seq_b,AX-36409453,Affx-31309977,rs2935767,8:109657690,T,C,rs2935767:6-35	27	96.6	6	35	29	rs2935767
chrX	97269176	97269205	seq_b,AX-36409453,Affx-31309977,rs2935767,8:109657690,T,C,rs2935767:6-35	27	96.6	6	35	29	rs2935767
chrX	14404278	14404306	seq_b,AX-36409453,Affx-31309977,rs2935767,8:109657690,T,C,rs2935767:5-33	26	96.5	5	33	28	rs2935767
chrX	3597149	3597180	seq_b,AX-36409453,Affx-31309977,rs2935767,8:109657690,T,C,rs2935767:11-47	28	80.0	11	47	36	rs2935767
chrX	27606179	27606210	seq_b,AX-36409453,Affx-31309977,rs2935767,8:109657690,T,C,rs2935767:11-47	28	80.0	11	47	36	rs2935767
chrX	49881800	49881831	seq_b,AX-36409453,Affx-31309977,rs2935767,8:109657690,T,C,rs2935767:11-47	28	80.0	11	47	36	rs2935767
chrX	56127446	56127477	seq_b,AX-36409453,Affx-31309977,rs2935767,8:109657690,T,C,rs2935767:11-47	28	80.0	11	47	36	rs2935767
chrX	68889570	68889597	seq_b,AX-36409453,Affx-31309977,rs2935767,8:109657690,T,C,rs2935767:6-33	25	96.3	6	33	27	rs2935767
chrX	143166103	143166132	seq_a,AX-36409513,Affx-31310207,rs77901450,8:109677252,A,T,rs77901450:23-46	22	100.0	23	46	23	rs77901450
chrX	34427327	34427361	seq_a,AX-36409731,Affx-31311187,rs71526705,8:109759190,A,G,rs71526705:26-63	27	80.0	26	63	37	rs71526705
chrY	3308552	3308618	seq_a,AX-36410575,Affx-31315026,rs55892409,8:110094429,T,C,rs55892409:5-71	48	86.4	5	71	66	rs55892409
chrY	4215087	4215126	seq_a,AX-36410575,Affx-31315026,rs55892409,8:110094429,T,C,rs55892409:32-71	35	94.9	32	71	39	rs55892409
chrY	5925749	5925791	seq_a,AX-36410575,Affx-31315026,rs55892409,8:110094429,T,C,rs55892409:29-71	34	90.5	29	71	42	rs55892409
chrY	5543971	5544013	seq_a,AX-36410575,Affx-31315026,rs55892409,8:110094429,T,C,rs55892409:29-71	34	90.5	29	71	42	rs55892409
chrY	6092133	6092166	seq_a,AX-36410575,Affx-31315026,rs55892409,8:110094429,T,C,rs55892409:38-71	25	87.9	38	71	33	rs55892409
chrX	31818219	31818286	seq_a,AX-36410575,Affx-31315026,rs55892409,8:110094429,T,C,rs55892409:4-71	57	92.6	4	71	67	rs55892409
chrX	96210923	96210994	seq_a,AX-36410575,Affx-31315026,rs55892409,8:110094429,T,C,rs55892409:0-71	57	90.2	0	71	71	rs55892409
chrX	26256792	26256860	seq_a,AX-36410575,Affx-31315026,rs55892409,8:110094429,T,C,rs55892409:3-71	56	91.2	3	71	68	rs55892409
chrX	67779044	67779112	seq_a,AX-36410575,Affx-31315026,rs55892409,8:110094429,T,C,rs55892409:3-71	56	91.2	3	71	68	rs55892409
chrX	119543591	119543659	seq_a,AX-36410575,Affx-31315026,rs55892409,8:110094429,T,C,rs55892409:3-71	56	91.2	3	71	68	rs55892409
chrX	33891249	33891316	seq_a,AX-36410575,Affx-31315026,rs55892409,8:110094429,T,C,rs55892409:4-71	53	89.6	4	71	67	rs55892409
chrX	124955335	124955402	seq_a,AX-36410575,Affx-31315026,rs55892409,8:110094429,T,C,rs55892409:4-71	53	89.6	4	71	67	rs55892409
chrX	27148744	27148812	seq_a,AX-36410575,Affx-31315026,rs55892409,8:110094429,T,C,rs55892409:3-71	52	88.3	3	71	68	rs55892409
chrX	34207614	34207682	seq_a,AX-36410575,Affx-31315026,rs55892409,8:110094429,T,C,rs55892409:3-71	52	88.3	3	71	68	rs55892409
chrX	57473793	57473861	seq_a,AX-36410575,Affx-31315026,rs55892409,8:110094429,T,C,rs55892409:3-71	52	88.3	3	71	68	rs55892409
chrX	63198778	63198846	seq_a,AX-36410575,Affx-31315026,rs55892409,8:110094429,T,C,rs55892409:3-71	52	88.3	3	71	68	rs55892409
chrX	84099711	84099779	seq_a,AX-36410575,Affx-31315026,rs55892409,8:110094429,T,C,rs55892409:3-71	52	88.3	3	71	68	rs55892409
chrX	92406662	92406728	seq_a,AX-36410575,Affx-31315026,rs55892409,8:110094429,T,C,rs55892409:5-71	52	89.4	5	71	66	rs55892409
chrX	128093457	128093838	seq_a,AX-36410575,Affx-31315026,rs55892409,8:110094429,T,C,rs55892409:0-71	56	90.2	0	71	71	rs55892409
chrX	79667377	79667438	seq_a,AX-36410575,Affx-31315026,rs55892409,8:110094429,T,C,rs55892409:3-64	51	91.9	3	64	61	rs55892409
chrX	88744982	88745051	seq_a,AX-36410575,Affx-31315026,rs55892409,8:110094429,T,C,rs55892409:2-71	51	87.0	2	71	69	rs55892409
chrY	5236670	5236726	seq_a,AX-36410575,Affx-31315026,rs55892409,8:110094429,T,C,rs55892409:15-71	42	87.5	15	71	56	rs55892409
chrY	4515285	4515333	seq_a,AX-36410575,Affx-31315026,rs55892409,8:110094429,T,C,rs55892409:23-71	36	87.5	23	71	48	rs55892409
chrY	16847860	16847902	seq_a,AX-36410575,Affx-31315026,rs55892409,8:110094429,T,C,rs55892409:29-71	32	88.1	29	71	42	rs55892409
chrY	4184516	4184560	seq_a,AX-36410575,Affx-31315026,rs55892409,8:110094429,T,C,rs55892409:29-71	35	97.3	29	71	42	rs55892409
chrY	4010219	4010259	seq_a,AX-36410575,Affx-31315026,rs55892409,8:110094429,T,C,rs55892409:31-71	30	87.5	31	71	40	rs55892409
chrY	3128081	3128135	seq_a,AX-36410575,Affx-31315026,rs55892409,8:110094429,T,C,rs55892409:20-71	35	92.7	20	71	51	rs55892409
chrY	4508594	4508626	seq_a,AX-36410575,Affx-31315026,rs55892409,8:110094429,T,C,rs55892409:39-71	28	93.8	39	71	32	rs55892409
chrX	30398127	30398195	seq_a,AX-36410575,Affx-31315026,rs55892409,8:110094429,T,C,rs55892409:3-71	56	91.2	3	71	68	rs55892409
chrX	84139181	84139249	seq_a,AX-36410575,Affx-31315026,rs55892409,8:110094429,T,C,rs55892409:3-71	56	91.2	3	71	68	rs55892409
chrX	97968509	97968577	seq_a,AX-36410575,Affx-31315026,rs55892409,8:110094429,T,C,rs55892409:3-71	56	91.2	3	71	68	rs55892409
chrX	75864522	75864593	seq_a,AX-36410575,Affx-31315026,rs55892409,8:110094429,T,C,rs55892409:0-71	55	88.8	0	71	71	rs55892409
chrX	90431788	90431856	seq_a,AX-36410575,Affx-31315026,rs55892409,8:110094429,T,C,rs55892409:3-71	54	89.8	3	71	68	rs55892409
chrX	92555238	92555306	seq_a,AX-36410575,Affx-31315026,rs55892409,8:110094429,T,C,rs55892409:3-71	54	89.8	3	71	68	rs55892409
chrX	115542578	115542646	seq_a,AX-36410575,Affx-31315026,rs55892409,8:110094429,T,C,rs55892409:3-71	54	89.8	3	71	68	rs55892409
chrX	120614629	120614697	seq_a,AX-36410575,Affx-31315026,rs55892409,8:110094429,T,C,rs55892409:3-71	54	89.8	3	71	68	rs55892409
chrX	143038565	143038633	seq_a,AX-36410575,Affx-31315026,rs55892409,8:110094429,T,C,rs55892409:3-71	54	89.8	3	71	68	rs55892409
chrX	145869352	145869420	seq_a,AX-36410575,Affx-31315026,rs55892409,8:110094429,T,C,rs55892409:3-71	54	89.8	3	71	68	rs55892409
chrX	124734510	124734581	seq_a,AX-36410575,Affx-31315026,rs55892409,8:110094429,T,C,rs55892409:0-71	53	87.4	0	71	71	rs55892409
chrX	154681874	154681945	seq_a,AX-36410575,Affx-31315026,rs55892409,8:110094429,T,C,rs55892409:0-71	53	87.4	0	71	71	rs55892409
chrX	33523880	33523948	seq_a,AX-36410575,Affx-31315026,rs55892409,8:110094429,T,C,rs55892409:3-71	52	88.3	3	71	68	rs55892409
chrX	45228469	45228537	seq_a,AX-36410575,Affx-31315026,rs55892409,8:110094429,T,C,rs55892409:3-71	52	88.3	3	71	68	rs55892409
chrX	55413217	55413283	seq_a,AX-36410575,Affx-31315026,rs55892409,8:110094429,T,C,rs55892409:5-71	52	89.4	5	71	66	rs55892409
chrX	74129915	74129982	seq_a,AX-36410575,Affx-31315026,rs55892409,8:110094429,T,C,rs55892409:3-71	54	86.6	3	71	68	rs55892409
chrY	3308552	3308618	seq_b,AX-36410575,Affx-31315026,rs55892409,8:110094429,T,C,rs55892409:5-71	46	84.9	5	71	66	rs55892409
chrY	5543971	5544013	seq_b,AX-36410575,Affx-31315026,rs55892409,8:110094429,T,C,rs55892409:29-71	32	88.1	29	71	42	rs55892409
chrY	4215093	4215126	seq_b,AX-36410575,Affx-31315026,rs55892409,8:110094429,T,C,rs55892409:38-71	31	97.0	38	71	33	rs55892409
chrY	5925760	5925791	seq_b,AX-36410575,Affx-31315026,rs55892409,8:110094429,T,C,rs55892409:40-71	27	93.6	40	71	31	rs55892409
chrY	6092133	6092166	seq_b,AX-36410575,Affx-31315026,rs55892409,8:110094429,T,C,rs55892409:38-71	25	87.9	38	71	33	rs55892409
chrX	31818219	31818286	seq_b,AX-36410575,Affx-31315026,rs55892409,8:110094429,T,C,rs55892409:4-71	55	91.1	4	71	67	rs55892409
chrX	96210923	96210994	seq_b,AX-36410575,Affx-31315026,rs55892409,8:110094429,T,C,rs55892409:0-71	55	88.8	0	71	71	rs55892409
chrX	26256792	26256860	seq_b,AX-36410575,Affx-31315026,rs55892409,8:110094429,T,C,rs55892409:3-71	54	89.8	3	71	68	rs55892409
chrX	67779044	67779112	seq_b,AX-36410575,Affx-31315026,rs55892409,8:110094429,T,C,rs55892409:3-71	54	89.8	3	71	68	rs55892409
chrX	119543591	119543659	seq_b,AX-36410575,Affx-31315026,rs55892409,8:110094429,T,C,rs55892409:3-71	54	89.8	3	71	68	rs55892409
chrX	33891249	33891316	seq_b,AX-36410575,Affx-31315026,rs55892409,8:110094429,T,C,rs55892409:4-71	51	88.1	4	71	67	rs55892409
chrX	124955335	124955402	seq_b,AX-36410575,Affx-31315026,rs55892409,8:110094429,T,C,rs55892409:4-71	51	88.1	4	71	67	rs55892409
chrX	27148744	27148812	seq_b,AX-36410575,Affx-31315026,rs55892409,8:110094429,T,C,rs55892409:3-71	50	86.8	3	71	68	rs55892409
chrX	34207614	34207682	seq_b,AX-36410575,Affx-31315026,rs55892409,8:110094429,T,C,rs55892409:3-71	50	86.8	3	71	68	rs55892409
chrX	57473793	57473861	seq_b,AX-36410575,Affx-31315026,rs55892409,8:110094429,T,C,rs55892409:3-71	50	86.8	3	71	68	rs55892409
chrX	63198778	63198846	seq_b,AX-36410575,Affx-31315026,rs55892409,8:110094429,T,C,rs55892409:3-71	50	86.8	3	71	68	rs55892409
chrX	84099711	84099779	seq_b,AX-36410575,Affx-31315026,rs55892409,8:110094429,T,C,rs55892409:3-71	50	86.8	3	71	68	rs55892409
chrX	92406662	92406728	seq_b,AX-36410575,Affx-31315026,rs55892409,8:110094429,T,C,rs55892409:5-71	50	87.9	5	71	66	rs55892409
chrX	128093457	128093838	seq_b,AX-36410575,Affx-31315026,rs55892409,8:110094429,T,C,rs55892409:0-71	54	88.8	0	71	71	rs55892409
chrX	91464643	91464714	seq_b,AX-36410575,Affx-31315026,rs55892409,8:110094429,T,C,rs55892409:0-71	49	84.6	0	71	71	rs55892409
chrX	148970521	148970588	seq_b,AX-36410575,Affx-31315026,rs55892409,8:110094429,T,C,rs55892409:4-71	49	86.6	4	71	67	rs55892409
chrY	4508594	4508662	seq_b,AX-36410575,Affx-31315026,rs55892409,8:110094429,T,C,rs55892409:3-71	52	88.3	3	71	68	rs55892409
chrY	5236670	5236726	seq_b,AX-36410575,Affx-31315026,rs55892409,8:110094429,T,C,rs55892409:15-71	40	85.8	15	71	56	rs55892409
chrY	4515285	4515333	seq_b,AX-36410575,Affx-31315026,rs55892409,8:110094429,T,C,rs55892409:23-71	38	89.6	23	71	48	rs55892409
chrY	16847860	16847902	seq_b,AX-36410575,Affx-31315026,rs55892409,8:110094429,T,C,rs55892409:29-71	34	90.5	29	71	42	rs55892409
chrY	3128081	3128135	seq_b,AX-36410575,Affx-31315026,rs55892409,8:110094429,T,C,rs55892409:20-71	35	92.7	20	71	51	rs55892409
chrY	4184516	4184560	seq_b,AX-36410575,Affx-31315026,rs55892409,8:110094429,T,C,rs55892409:29-71	33	94.6	29	71	42	rs55892409
chrY	4010219	4010252	seq_b,AX-36410575,Affx-31315026,rs55892409,8:110094429,T,C,rs55892409:38-71	25	87.9	38	71	33	rs55892409
chrX	90431788	90431856	seq_b,AX-36410575,Affx-31315026,rs55892409,8:110094429,T,C,rs55892409:3-71	56	91.2	3	71	68	rs55892409
chrX	84139181	84139249	seq_b,AX-36410575,Affx-31315026,rs55892409,8:110094429,T,C,rs55892409:3-71	54	89.8	3	71	68	rs55892409
chrX	97968509	97968577	seq_b,AX-36410575,Affx-31315026,rs55892409,8:110094429,T,C,rs55892409:3-71	54	89.8	3	71	68	rs55892409
chrX	75864522	75864593	seq_b,AX-36410575,Affx-31315026,rs55892409,8:110094429,T,C,rs55892409:0-71	53	87.4	0	71	71	rs55892409
chrX	92555238	92555306	seq_b,AX-36410575,Affx-31315026,rs55892409,8:110094429,T,C,rs55892409:3-71	52	88.3	3	71	68	rs55892409
chrX	115542578	115542646	seq_b,AX-36410575,Affx-31315026,rs55892409,8:110094429,T,C,rs55892409:3-71	52	88.3	3	71	68	rs55892409
chrX	120614629	120614697	seq_b,AX-36410575,Affx-31315026,rs55892409,8:110094429,T,C,rs55892409:3-71	52	88.3	3	71	68	rs55892409
chrX	143038565	143038633	seq_b,AX-36410575,Affx-31315026,rs55892409,8:110094429,T,C,rs55892409:3-71	52	88.3	3	71	68	rs55892409
chrX	145869352	145869420	seq_b,AX-36410575,Affx-31315026,rs55892409,8:110094429,T,C,rs55892409:3-71	52	88.3	3	71	68	rs55892409
chrX	78810505	78810572	seq_b,AX-36410575,Affx-31315026,rs55892409,8:110094429,T,C,rs55892409:3-70	51	88.1	3	70	67	rs55892409
chrX	124734510	124734581	seq_b,AX-36410575,Affx-31315026,rs55892409,8:110094429,T,C,rs55892409:0-71	51	86.0	0	71	71	rs55892409
chrX	154681874	154681945	seq_b,AX-36410575,Affx-31315026,rs55892409,8:110094429,T,C,rs55892409:0-71	51	86.0	0	71	71	rs55892409
chrX	33523880	33523948	seq_b,AX-36410575,Affx-31315026,rs55892409,8:110094429,T,C,rs55892409:3-71	50	86.8	3	71	68	rs55892409
chrX	45228469	45228537	seq_b,AX-36410575,Affx-31315026,rs55892409,8:110094429,T,C,rs55892409:3-71	50	86.8	3	71	68	rs55892409
chrX	55413217	55413283	seq_b,AX-36410575,Affx-31315026,rs55892409,8:110094429,T,C,rs55892409:5-71	50	87.9	5	71	66	rs55892409
chrX	74129915	74129982	seq_b,AX-36410575,Affx-31315026,rs55892409,8:110094429,T,C,rs55892409:3-71	52	85.1	3	71	68	rs55892409
chrX	39741074	39741106	seq_a,AX-36410581,Affx-31315075,rs73309523,8:110098020,A,C,rs73309523:43-71	25	96.5	43	71	28	rs73309523
chrX	39741074	39741106	seq_b,AX-36410581,Affx-31315075,rs73309523,8:110098020,A,C,rs73309523:43-71	25	96.5	43	71	28	rs73309523
chrX	37660334	37660354	seq_a,AX-36410979,Affx-31316700,rs17152902,8:10991871,T,G,rs17152902:33-53	20	100.0	33	53	20	rs17152902
chrX	36015298	36015321	seq_a,AX-36411079,Affx-31317204,rs75983904,8:10995665,C,G,rs75983904:33-55	21	100.0	33	55	22	rs75983904
chrX	32675019	32675043	seq_a,AX-36411399,Affx-31318667,rs28436791,8:110389743,T,C,rs28436791:4-28	22	95.9	4	28	24	rs28436791
chrX	32675019	32675043	seq_b,AX-36411399,Affx-31318667,rs28436791,8:110389743,T,C,rs28436791:4-28	22	95.9	4	28	24	rs28436791
chrX	3822119	3822147	seq_a,AX-36411631,Affx-31319683,rs113922655,8:110479659,T,G,rs113922655:5-29	23	100.0	5	29	24	rs113922655
chrX	3822119	3822147	seq_b,AX-36411631,Affx-31319683,rs113922655,8:110479659,T,G,rs113922655:5-29	23	100.0	5	29	24	rs113922655
chrX	119702545	119702573	seq_a,AX-36411673,Affx-31319949,rs79445050,8:110501082,T,G,rs79445050:7-35	24	92.9	7	35	28	rs79445050
chrX	119702545	119702573	seq_b,AX-36411673,Affx-31319949,rs79445050,8:110501082,T,G,rs79445050:7-35	24	92.9	7	35	28	rs79445050
chrX	100637041	100637061	seq_a,AX-36411805,Affx-31320624,rs79364360,8:110552681,T,C,rs79364360:41-61	20	100.0	41	61	20	rs79364360
chrX	7251789	7251815	seq_b,AX-36411805,Affx-31320624,rs79364360,8:110552681,T,C,rs79364360:25-51	24	96.2	25	51	26	rs79364360
chrX	100637041	100637061	seq_b,AX-36411805,Affx-31320624,rs79364360,8:110552681,T,C,rs79364360:41-61	20	100.0	41	61	20	rs79364360
chrX	105333309	105333329	seq_a,AX-36412377,Affx-31323304,rs28491328,8:110766259,T,C,rs28491328:35-55	20	100.0	35	55	20	rs28491328
chrY	4493048	4493070	seq_a,AX-36412791,Affx-31325659,rs12375276,8:111017514,T,C,rs12375276:0-22	22	100.0	0	22	22	rs12375276
chrX	108502599	108502663	seq_a,AX-36412791,Affx-31325659,rs12375276,8:111017514,T,C,rs12375276:0-64	46	86.0	0	64	64	rs12375276
chrX	88917697	88917745	seq_a,AX-36412791,Affx-31325659,rs12375276,8:111017514,T,C,rs12375276:23-71	34	85.5	23	71	48	rs12375276
chrX	69158876	69158909	seq_a,AX-36412791,Affx-31325659,rs12375276,8:111017514,T,C,rs12375276:0-33	31	97.0	0	33	33	rs12375276
chrX	83802831	83802901	seq_a,AX-36412791,Affx-31325659,rs12375276,8:111017514,T,C,rs12375276:0-71	38	84.0	0	71	71	rs12375276
chrX	22199627	22199660	seq_a,AX-36412791,Affx-31325659,rs12375276,8:111017514,T,C,rs12375276:0-33	29	94.0	0	33	33	rs12375276
chrX	75664646	75664681	seq_a,AX-36412791,Affx-31325659,rs12375276,8:111017514,T,C,rs12375276:0-35	29	91.5	0	35	35	rs12375276
chrX	36136288	36136316	seq_a,AX-36412791,Affx-31325659,rs12375276,8:111017514,T,C,rs12375276:0-28	28	100.0	0	28	28	rs12375276
chrX	72966868	72966898	seq_a,AX-36412791,Affx-31325659,rs12375276,8:111017514,T,C,rs12375276:0-30	28	96.7	0	30	30	rs12375276
chrX	74198137	74198167	seq_a,AX-36412791,Affx-31325659,rs12375276,8:111017514,T,C,rs12375276:0-30	28	96.7	0	30	30	rs12375276
chrX	125986762	125986792	seq_a,AX-36412791,Affx-31325659,rs12375276,8:111017514,T,C,rs12375276:0-30	28	96.7	0	30	30	rs12375276
chrX	145765447	145765477	seq_a,AX-36412791,Affx-31325659,rs12375276,8:111017514,T,C,rs12375276:0-30	28	96.7	0	30	30	rs12375276
chrX	80587090	80587118	seq_a,AX-36412791,Affx-31325659,rs12375276,8:111017514,T,C,rs12375276:2-30	26	96.5	2	30	28	rs12375276
chrX	92339529	92339984	seq_a,AX-36412791,Affx-31325659,rs12375276,8:111017514,T,C,rs12375276:0-33	30	97.0	0	33	33	rs12375276
chrX	93817080	93817117	seq_a,AX-36412791,Affx-31325659,rs12375276,8:111017514,T,C,rs12375276:0-35	30	94.0	0	35	35	rs12375276
chrX	115432933	115432960	seq_a,AX-36412791,Affx-31325659,rs12375276,8:111017514,T,C,rs12375276:0-27	25	96.3	0	27	27	rs12375276
chrX	90416218	90416245	seq_a,AX-36412791,Affx-31325659,rs12375276,8:111017514,T,C,rs12375276:0-28	26	88.9	0	28	28	rs12375276
chrX	62719489	62719530	seq_a,AX-36412791,Affx-31325659,rs12375276,8:111017514,T,C,rs12375276:1-42	33	90.3	1	42	41	rs12375276
chrX	33634200	33634233	seq_a,AX-36412791,Affx-31325659,rs12375276,8:111017514,T,C,rs12375276:0-33	29	94.0	0	33	33	rs12375276
chrX	51680944	51680979	seq_a,AX-36412791,Affx-31325659,rs12375276,8:111017514,T,C,rs12375276:0-35	27	88.6	0	35	35	rs12375276
chrX	123944595	123944618	seq_a,AX-36412791,Affx-31325659,rs12375276,8:111017514,T,C,rs12375276:9-32	23	100.0	9	32	23	rs12375276
chrY	2690276	2690347	seq_b,AX-36412791,Affx-31325659,rs12375276,8:111017514,T,C,rs12375276:0-71	53	87.4	0	71	71	rs12375276
chrY	3192113	3192161	seq_b,AX-36412791,Affx-31325659,rs12375276,8:111017514,T,C,rs12375276:23-71	36	87.5	23	71	48	rs12375276
chrY	21541877	21541921	seq_b,AX-36412791,Affx-31325659,rs12375276,8:111017514,T,C,rs12375276:0-44	36	91.0	0	44	44	rs12375276
chrY	4493048	4493070	seq_b,AX-36412791,Affx-31325659,rs12375276,8:111017514,T,C,rs12375276:0-22	22	100.0	0	22	22	rs12375276
chrX	69158876	69158947	seq_b,AX-36412791,Affx-31325659,rs12375276,8:111017514,T,C,rs12375276:0-71	55	88.8	0	71	71	rs12375276
chrX	108502599	108502663	seq_b,AX-36412791,Affx-31325659,rs12375276,8:111017514,T,C,rs12375276:0-64	48	87.5	0	64	64	rs12375276
chrX	83802831	83802901	seq_b,AX-36412791,Affx-31325659,rs12375276,8:111017514,T,C,rs12375276:0-71	46	82.9	0	71	71	rs12375276
chrX	75664646	75664690	seq_b,AX-36412791,Affx-31325659,rs12375276,8:111017514,T,C,rs12375276:0-44	36	91.0	0	44	44	rs12375276
chrX	88917697	88917745	seq_b,AX-36412791,Affx-31325659,rs12375276,8:111017514,T,C,rs12375276:23-71	36	87.5	23	71	48	rs12375276
chrX	77824786	77824823	seq_b,AX-36412791,Affx-31325659,rs12375276,8:111017514,T,C,rs12375276:1-38	31	91.9	1	38	37	rs12375276
chrX	90416218	90416255	seq_b,AX-36412791,Affx-31325659,rs12375276,8:111017514,T,C,rs12375276:0-38	32	86.5	0	38	38	rs12375276
chrX	22199627	22199660	seq_b,AX-36412791,Affx-31325659,rs12375276,8:111017514,T,C,rs12375276:0-33	29	94.0	0	33	33	rs12375276
chrX	111944964	111944997	seq_b,AX-36412791,Affx-31325659,rs12375276,8:111017514,T,C,rs12375276:4-37	29	94.0	4	37	33	rs12375276
chrX	36136288	36136316	seq_b,AX-36412791,Affx-31325659,rs12375276,8:111017514,T,C,rs12375276:0-28	28	100.0	0	28	28	rs12375276
chrX	72966868	72966898	seq_b,AX-36412791,Affx-31325659,rs12375276,8:111017514,T,C,rs12375276:0-30	28	96.7	0	30	30	rs12375276
chrX	74198137	74198167	seq_b,AX-36412791,Affx-31325659,rs12375276,8:111017514,T,C,rs12375276:0-30	28	96.7	0	30	30	rs12375276
chrX	125986762	125986792	seq_b,AX-36412791,Affx-31325659,rs12375276,8:111017514,T,C,rs12375276:0-30	28	96.7	0	30	30	rs12375276
chrX	145765447	145765477	seq_b,AX-36412791,Affx-31325659,rs12375276,8:111017514,T,C,rs12375276:0-30	28	96.7	0	30	30	rs12375276
chrX	93817080	93817118	seq_b,AX-36412791,Affx-31325659,rs12375276,8:111017514,T,C,rs12375276:0-36	31	94.2	0	36	36	rs12375276
chrX	92339529	92339984	seq_b,AX-36412791,Affx-31325659,rs12375276,8:111017514,T,C,rs12375276:0-33	30	97.0	0	33	33	rs12375276
chrY	13375416	13375446	seq_b,AX-36412791,Affx-31325659,rs12375276,8:111017514,T,C,rs12375276:0-30	28	96.7	0	30	30	rs12375276
chrY	4562083	4562113	seq_b,AX-36412791,Affx-31325659,rs12375276,8:111017514,T,C,rs12375276:0-30	28	96.7	0	30	30	rs12375276
chrX	76028099	76028152	seq_b,AX-36412791,Affx-31325659,rs12375276,8:111017514,T,C,rs12375276:0-54	44	86.8	0	54	54	rs12375276
chrX	45397079	45397122	seq_b,AX-36412791,Affx-31325659,rs12375276,8:111017514,T,C,rs12375276:0-44	38	88.4	0	44	44	rs12375276
chrX	76988818	76988862	seq_b,AX-36412791,Affx-31325659,rs12375276,8:111017514,T,C,rs12375276:0-44	36	91.0	0	44	44	rs12375276
chrX	136689503	136689540	seq_b,AX-36412791,Affx-31325659,rs12375276,8:111017514,T,C,rs12375276:0-37	33	94.6	0	37	37	rs12375276
chrX	51680913	51680979	seq_b,AX-36412791,Affx-31325659,rs12375276,8:111017514,T,C,rs12375276:0-46	34	88.7	0	46	46	rs12375276
chrX	33634200	33634233	seq_b,AX-36412791,Affx-31325659,rs12375276,8:111017514,T,C,rs12375276:0-33	29	94.0	0	33	33	rs12375276
chrX	153930338	153930368	seq_b,AX-36412791,Affx-31325659,rs12375276,8:111017514,T,C,rs12375276:0-30	28	96.7	0	30	30	rs12375276
chrX	90485660	90485690	seq_b,AX-36412791,Affx-31325659,rs12375276,8:111017514,T,C,rs12375276:0-30	28	96.7	0	30	30	rs12375276
chrX	94823237	94823270	seq_b,AX-36412791,Affx-31325659,rs12375276,8:111017514,T,C,rs12375276:0-33	28	93.8	0	33	33	rs12375276
chrX	95110421	95110448	seq_b,AX-36412791,Affx-31325659,rs12375276,8:111017514,T,C,rs12375276:0-28	26	88.9	0	28	28	rs12375276
chrX	123944595	123944618	seq_b,AX-36412791,Affx-31325659,rs12375276,8:111017514,T,C,rs12375276:9-32	23	100.0	9	32	23	rs12375276
chrX	114379568	114379590	seq_b,AX-36412791,Affx-31325659,rs12375276,8:111017514,T,C,rs12375276:0-22	20	95.5	0	22	22	rs12375276
chrX	64528325	64528347	seq_a,AX-36413015,Affx-31326820,rs34382155,8:111114128,T,C,rs34382155:22-44	20	95.5	22	44	22	rs34382155
chrX	36412995	36413015	seq_a,AX-36413015,Affx-31326820,rs34382155,8:111114128,T,C,rs34382155:11-31	20	100.0	11	31	20	rs34382155
chrX	36412995	36413015	seq_b,AX-36413015,Affx-31326820,rs34382155,8:111114128,T,C,rs34382155:11-31	20	100.0	11	31	20	rs34382155
chrX	154360818	154360872	seq_a,AX-36413049,Affx-31327020,rs28780682,8:111133503,T,C,rs28780682:0-54	36	83.4	0	54	54	rs28780682
chrX	98529120	98529142	seq_a,AX-36413049,Affx-31327020,rs28780682,8:111133503,T,C,rs28780682:41-63	20	95.5	41	63	22	rs28780682
chrX	143678666	143678729	seq_a,AX-36413049,Affx-31327020,rs28780682,8:111133503,T,C,rs28780682:0-64	48	84.2	0	64	64	rs28780682
chrX	83479652	83479706	seq_a,AX-36413049,Affx-31327020,rs28780682,8:111133503,T,C,rs28780682:0-54	42	88.9	0	54	54	rs28780682
chrX	124899824	124899861	seq_a,AX-36413049,Affx-31327020,rs28780682,8:111133503,T,C,rs28780682:12-49	23	81.1	12	49	37	rs28780682
chrX	154360818	154360872	seq_b,AX-36413049,Affx-31327020,rs28780682,8:111133503,T,C,rs28780682:0-54	38	85.2	0	54	54	rs28780682
chrX	98529120	98529142	seq_b,AX-36413049,Affx-31327020,rs28780682,8:111133503,T,C,rs28780682:41-63	20	95.5	41	63	22	rs28780682
chrX	143678666	143678729	seq_b,AX-36413049,Affx-31327020,rs28780682,8:111133503,T,C,rs28780682:0-64	50	85.8	0	64	64	rs28780682
chrX	124899824	124899861	seq_b,AX-36413049,Affx-31327020,rs28780682,8:111133503,T,C,rs28780682:12-49	23	81.1	12	49	37	rs28780682
chrX	150312667	150312687	seq_a,AX-36413301,Affx-31328484,rs74883870,8:11096085,T,C,rs74883870:37-57	20	100.0	37	57	20	rs74883870
chrX	150312662	150312687	seq_b,AX-36413301,Affx-31328484,rs74883870,8:11096085,T,C,rs74883870:32-57	23	96.0	32	57	25	rs74883870
chrX	40616097	40616132	seq_a,AX-36413379,Affx-31328870,rs62488590,8:11100004,A,G,rs62488590:5-40	31	94.3	5	40	35	rs62488590
chrX	44617224	44617266	seq_b,AX-36413379,Affx-31328870,rs62488590,8:11100004,A,G,rs62488590:5-47	36	92.9	5	47	42	rs62488590
chrX	25187064	25187107	seq_b,AX-36413379,Affx-31328870,rs62488590,8:11100004,A,G,rs62488590:28-71	33	88.4	28	71	43	rs62488590
chrX	48725913	48725957	seq_b,AX-36413379,Affx-31328870,rs62488590,8:11100004,A,G,rs62488590:1-47	35	81.9	1	47	46	rs62488590
chrX	96677851	96677890	seq_b,AX-36413379,Affx-31328870,rs62488590,8:11100004,A,G,rs62488590:6-45	29	87.2	6	45	39	rs62488590
chrX	40616097	40616132	seq_b,AX-36413379,Affx-31328870,rs62488590,8:11100004,A,G,rs62488590:5-40	29	91.5	5	40	35	rs62488590
chrX	99504725	99504758	seq_b,AX-36413379,Affx-31328870,rs62488590,8:11100004,A,G,rs62488590:14-47	25	87.9	14	47	33	rs62488590
chrX	25904996	25905023	seq_b,AX-36413379,Affx-31328870,rs62488590,8:11100004,A,G,rs62488590:20-47	23	92.6	20	47	27	rs62488590
chrX	113258871	113258892	seq_a,AX-36413397,Affx-31328960,rs77110101,8:111313084,C,G,rs77110101:50-71	21	100.0	50	71	21	rs77110101
chrX	113258871	113258892	seq_b,AX-36413397,Affx-31328960,rs77110101,8:111313084,C,G,rs77110101:50-71	21	100.0	50	71	21	rs77110101
chrX	95006629	95006649	seq_a,AX-36413675,Affx-31330376,rs56243049,8:111452267,A,G,rs56243049:16-36	20	100.0	16	36	20	rs56243049
chrX	10247659	10247681	seq_a,AX-36413875,Affx-31331159,rs13272069,8:111524368,A,G,rs13272069:36-58	20	95.5	36	58	22	rs13272069
chrX	10247659	10247681	seq_b,AX-36413875,Affx-31331159,rs13272069,8:111524368,A,G,rs13272069:36-58	20	95.5	36	58	22	rs13272069
chrY	28517327	28517397	seq_a,AX-36415037,Affx-31336368,rs34941221,8:111949718,A,T,rs34941221:0-71	47	80.0	0	71	71	rs34941221
chrY	14744003	14744074	seq_a,AX-36415037,Affx-31336368,rs34941221,8:111949718,A,T,rs34941221:0-71	46	84.7	0	71	71	rs34941221
chrY	5490834	5490878	seq_a,AX-36415037,Affx-31336368,rs34941221,8:111949718,A,T,rs34941221:14-58	30	84.1	14	58	44	rs34941221
chrY	15150853	15151186	seq_a,AX-36415037,Affx-31336368,rs34941221,8:111949718,A,T,rs34941221:42-70	27	100.0	42	70	28	rs34941221
chrY	16542530	16542560	seq_a,AX-36415037,Affx-31336368,rs34941221,8:111949718,A,T,rs34941221:41-71	25	96.3	41	71	30	rs34941221
chrX	50705772	50705841	seq_a,AX-36415037,Affx-31336368,rs34941221,8:111949718,A,T,rs34941221:2-71	49	85.6	2	71	69	rs34941221
chrX	33960550	33960620	seq_a,AX-36415037,Affx-31336368,rs34941221,8:111949718,A,T,rs34941221:1-71	48	84.3	1	71	70	rs34941221
chrX	25081799	25081870	seq_a,AX-36415037,Affx-31336368,rs34941221,8:111949718,A,T,rs34941221:0-71	45	81.7	0	71	71	rs34941221
chrX	51126883	51126954	seq_a,AX-36415037,Affx-31336368,rs34941221,8:111949718,A,T,rs34941221:0-71	45	81.7	0	71	71	rs34941221
chrX	76352123	76352194	seq_a,AX-36415037,Affx-31336368,rs34941221,8:111949718,A,T,rs34941221:0-71	41	78.9	0	71	71	rs34941221
chrX	26791547	26791603	seq_a,AX-36415037,Affx-31336368,rs34941221,8:111949718,A,T,rs34941221:14-70	38	84.0	14	70	56	rs34941221
chrX	92615189	92615247	seq_a,AX-36415037,Affx-31336368,rs34941221,8:111949718,A,T,rs34941221:0-58	36	81.1	0	58	58	rs34941221
chrX	78213804	78213860	seq_a,AX-36415037,Affx-31336368,rs34941221,8:111949718,A,T,rs34941221:14-70	34	80.4	14	70	56	rs34941221
chrX	73154040	73154085	seq_a,AX-36415037,Affx-31336368,rs34941221,8:111949718,A,T,rs34941221:26-71	33	86.7	26	71	45	rs34941221
chrX	84548413	84548457	seq_a,AX-36415037,Affx-31336368,rs34941221,8:111949718,A,T,rs34941221:14-58	32	86.4	14	58	44	rs34941221
chrX	141397969	141398013	seq_a,AX-36415037,Affx-31336368,rs34941221,8:111949718,A,T,rs34941221:26-70	32	86.4	26	70	44	rs34941221
chrX	78726016	78726060	seq_a,AX-36415037,Affx-31336368,rs34941221,8:111949718,A,T,rs34941221:14-58	35	97.3	14	58	44	rs34941221
chrX	116629925	116629970	seq_a,AX-36415037,Affx-31336368,rs34941221,8:111949718,A,T,rs34941221:26-71	31	84.5	26	71	45	rs34941221
chrX	81798789	81798821	seq_a,AX-36415037,Affx-31336368,rs34941221,8:111949718,A,T,rs34941221:26-58	28	93.8	26	58	32	rs34941221
chrX	117519383	117519412	seq_a,AX-36415037,Affx-31336368,rs34941221,8:111949718,A,T,rs34941221:42-71	25	93.2	42	71	29	rs34941221
chrX	63906664	63906695	seq_a,AX-36415037,Affx-31336368,rs34941221,8:111949718,A,T,rs34941221:40-71	25	90.4	40	71	31	rs34941221
chrY	5103524	5103562	seq_a,AX-36415037,Affx-31336368,rs34941221,8:111949718,A,T,rs34941221:33-71	32	92.2	33	71	38	rs34941221
chrY	770134	770164	seq_a,AX-36415037,Affx-31336368,rs34941221,8:111949718,A,T,rs34941221:41-71	26	93.4	41	71	30	rs34941221
chrY	3864595	3864627	seq_a,AX-36415037,Affx-31336368,rs34941221,8:111949718,A,T,rs34941221:26-58	24	87.5	26	58	32	rs34941221
chrY	19649917	19649941	seq_a,AX-36415037,Affx-31336368,rs34941221,8:111949718,A,T,rs34941221:0-24	22	95.9	0	24	24	rs34941221
chrX	123397910	123397981	seq_a,AX-36415037,Affx-31336368,rs34941221,8:111949718,A,T,rs34941221:0-71	53	87.4	0	71	71	rs34941221
chrX	29831925	29831996	seq_a,AX-36415037,Affx-31336368,rs34941221,8:111949718,A,T,rs34941221:0-71	45	81.7	0	71	71	rs34941221
chrX	4576287	4576332	seq_a,AX-36415037,Affx-31336368,rs34941221,8:111949718,A,T,rs34941221:26-71	35	88.9	26	71	45	rs34941221
chrX	77278506	77278551	seq_a,AX-36415037,Affx-31336368,rs34941221,8:111949718,A,T,rs34941221:26-71	35	88.9	26	71	45	rs34941221
chrX	65551801	65551856	seq_a,AX-36415037,Affx-31336368,rs34941221,8:111949718,A,T,rs34941221:0-55	33	80.0	0	55	55	rs34941221
chrX	38345216	38345262	seq_a,AX-36415037,Affx-31336368,rs34941221,8:111949718,A,T,rs34941221:25-71	32	84.8	25	71	46	rs34941221
chrX	91265941	91265979	seq_a,AX-36415037,Affx-31336368,rs34941221,8:111949718,A,T,rs34941221:33-71	32	92.2	33	71	38	rs34941221
chrX	98498033	98498077	seq_a,AX-36415037,Affx-31336368,rs34941221,8:111949718,A,T,rs34941221:27-71	32	86.4	27	71	44	rs34941221
chrX	37355037	37355082	seq_a,AX-36415037,Affx-31336368,rs34941221,8:111949718,A,T,rs34941221:26-71	31	84.5	26	71	45	rs34941221
chrX	66698978	66699008	seq_a,AX-36415037,Affx-31336368,rs34941221,8:111949718,A,T,rs34941221:41-71	28	96.7	41	71	30	rs34941221
chrX	51740986	51741015	seq_a,AX-36415037,Affx-31336368,rs34941221,8:111949718,A,T,rs34941221:42-71	27	96.6	42	71	29	rs34941221
chrX	820134	820164	seq_a,AX-36415037,Affx-31336368,rs34941221,8:111949718,A,T,rs34941221:41-71	26	93.4	41	71	30	rs34941221
chrX	143561855	143561884	seq_a,AX-36415037,Affx-31336368,rs34941221,8:111949718,A,T,rs34941221:42-71	25	93.2	42	71	29	rs34941221
chrX	82721801	82721832	seq_a,AX-36415037,Affx-31336368,rs34941221,8:111949718,A,T,rs34941221:40-71	25	90.4	40	71	31	rs34941221
chrX	89674589	89674621	seq_a,AX-36415037,Affx-31336368,rs34941221,8:111949718,A,T,rs34941221:26-58	24	87.5	26	58	32	rs34941221
chrX	74956911	74956933	seq_a,AX-36415037,Affx-31336368,rs34941221,8:111949718,A,T,rs34941221:6-28	22	100.0	6	28	22	rs34941221
chrY	14744003	14744074	seq_b,AX-36415037,Affx-31336368,rs34941221,8:111949718,A,T,rs34941221:0-71	43	80.3	0	71	71	rs34941221
chrY	28517327	28517397	seq_b,AX-36415037,Affx-31336368,rs34941221,8:111949718,A,T,rs34941221:0-71	45	83.7	0	71	71	rs34941221
chrY	5490834	5490878	seq_b,AX-36415037,Affx-31336368,rs34941221,8:111949718,A,T,rs34941221:14-58	28	81.9	14	58	44	rs34941221
chrY	15150853	15151186	seq_b,AX-36415037,Affx-31336368,rs34941221,8:111949718,A,T,rs34941221:42-70	27	100.0	42	70	28	rs34941221
chrY	16542530	16542560	seq_b,AX-36415037,Affx-31336368,rs34941221,8:111949718,A,T,rs34941221:41-71	25	96.3	41	71	30	rs34941221
chrX	25081799	25081870	seq_b,AX-36415037,Affx-31336368,rs34941221,8:111949718,A,T,rs34941221:0-71	47	83.1	0	71	71	rs34941221
chrX	50705772	50705841	seq_b,AX-36415037,Affx-31336368,rs34941221,8:111949718,A,T,rs34941221:2-71	47	84.1	2	71	69	rs34941221
chrX	33960550	33960620	seq_b,AX-36415037,Affx-31336368,rs34941221,8:111949718,A,T,rs34941221:1-71	46	82.9	1	71	70	rs34941221
chrX	51126883	51126954	seq_b,AX-36415037,Affx-31336368,rs34941221,8:111949718,A,T,rs34941221:0-71	43	80.3	0	71	71	rs34941221
chrX	92615189	92615247	seq_b,AX-36415037,Affx-31336368,rs34941221,8:111949718,A,T,rs34941221:0-58	34	79.4	0	58	58	rs34941221
chrX	78213804	78213860	seq_b,AX-36415037,Affx-31336368,rs34941221,8:111949718,A,T,rs34941221:14-70	32	78.6	14	70	56	rs34941221
chrX	78726016	78726060	seq_b,AX-36415037,Affx-31336368,rs34941221,8:111949718,A,T,rs34941221:14-58	28	81.9	14	58	44	rs34941221
chrX	117519383	117519412	seq_b,AX-36415037,Affx-31336368,rs34941221,8:111949718,A,T,rs34941221:42-71	25	93.2	42	71	29	rs34941221
chrX	63906664	63906695	seq_b,AX-36415037,Affx-31336368,rs34941221,8:111949718,A,T,rs34941221:40-71	25	90.4	40	71	31	rs34941221
chrX	14203229	14203326	seq_b,AX-36415037,Affx-31336368,rs34941221,8:111949718,A,T,rs34941221:40-68	27	100.0	40	68	28	rs34941221
chrX	4081888	4081916	seq_b,AX-36415037,Affx-31336368,rs34941221,8:111949718,A,T,rs34941221:43-71	24	92.9	43	71	28	rs34941221
chrX	84285279	84285306	seq_b,AX-36415037,Affx-31336368,rs34941221,8:111949718,A,T,rs34941221:43-70	23	92.6	43	70	27	rs34941221
chrX	82251357	82251378	seq_b,AX-36415037,Affx-31336368,rs34941221,8:111949718,A,T,rs34941221:42-63	21	100.0	42	63	21	rs34941221
chrY	5103524	5103556	seq_b,AX-36415037,Affx-31336368,rs34941221,8:111949718,A,T,rs34941221:39-71	28	93.8	39	71	32	rs34941221
chrY	770134	770164	seq_b,AX-36415037,Affx-31336368,rs34941221,8:111949718,A,T,rs34941221:41-71	26	93.4	41	71	30	rs34941221
chrY	19649917	19649941	seq_b,AX-36415037,Affx-31336368,rs34941221,8:111949718,A,T,rs34941221:0-24	22	95.9	0	24	24	rs34941221
chrX	65551801	65551856	seq_b,AX-36415037,Affx-31336368,rs34941221,8:111949718,A,T,rs34941221:0-55	31	78.2	0	55	55	rs34941221
chrX	91265941	91265973	seq_b,AX-36415037,Affx-31336368,rs34941221,8:111949718,A,T,rs34941221:39-71	28	93.8	39	71	32	rs34941221
chrX	66698978	66699008	seq_b,AX-36415037,Affx-31336368,rs34941221,8:111949718,A,T,rs34941221:41-71	28	96.7	41	71	30	rs34941221
chrX	51740986	51741015	seq_b,AX-36415037,Affx-31336368,rs34941221,8:111949718,A,T,rs34941221:42-71	27	96.6	42	71	29	rs34941221
chrX	29831964	29831996	seq_b,AX-36415037,Affx-31336368,rs34941221,8:111949718,A,T,rs34941221:0-32	26	90.7	0	32	32	rs34941221
chrX	820134	820164	seq_b,AX-36415037,Affx-31336368,rs34941221,8:111949718,A,T,rs34941221:41-71	26	93.4	41	71	30	rs34941221
chrX	143561855	143561884	seq_b,AX-36415037,Affx-31336368,rs34941221,8:111949718,A,T,rs34941221:42-71	25	93.2	42	71	29	rs34941221
chrX	82721801	82721832	seq_b,AX-36415037,Affx-31336368,rs34941221,8:111949718,A,T,rs34941221:40-71	25	90.4	40	71	31	rs34941221
chrX	74956911	74956933	seq_b,AX-36415037,Affx-31336368,rs34941221,8:111949718,A,T,rs34941221:6-28	22	100.0	6	28	22	rs34941221
chrX	74595510	74595531	seq_b,AX-36415037,Affx-31336368,rs34941221,8:111949718,A,T,rs34941221:1-22	21	100.0	1	22	21	rs34941221
chrY	5569864	5569912	seq_a,AX-36415197,Affx-31337326,rs117978519,8:112027937,T,G,rs117978519:10-58	36	87.5	10	58	48	rs117978519
chrY	4321343	4321391	seq_a,AX-36415197,Affx-31337326,rs117978519,8:112027937,T,G,rs117978519:10-58	26	77.1	10	58	48	rs117978519
chrY	23356600	23356629	seq_a,AX-36415197,Affx-31337326,rs117978519,8:112027937,T,G,rs117978519:42-71	25	93.2	42	71	29	rs117978519
chrX	147336364	147336435	seq_a,AX-36415197,Affx-31337326,rs117978519,8:112027937,T,G,rs117978519:0-71	53	87.4	0	71	71	rs117978519
chrX	108216260	108216331	seq_a,AX-36415197,Affx-31337326,rs117978519,8:112027937,T,G,rs117978519:0-71	49	84.6	0	71	71	rs117978519
chrX	131297744	131297805	seq_a,AX-36415197,Affx-31337326,rs117978519,8:112027937,T,G,rs117978519:10-71	47	88.6	10	71	61	rs117978519
chrX	80901105	80901163	seq_a,AX-36415197,Affx-31337326,rs117978519,8:112027937,T,G,rs117978519:0-58	46	89.7	0	58	58	rs117978519
chrX	26837864	26837935	seq_a,AX-36415197,Affx-31337326,rs117978519,8:112027937,T,G,rs117978519:0-71	45	81.7	0	71	71	rs117978519
chrX	98456524	98456585	seq_a,AX-36415197,Affx-31337326,rs117978519,8:112027937,T,G,rs117978519:10-71	43	85.3	10	71	61	rs117978519
chrX	113040309	113040366	seq_a,AX-36415197,Affx-31337326,rs117978519,8:112027937,T,G,rs117978519:0-57	43	87.8	0	57	57	rs117978519
chrX	138544756	138544827	seq_a,AX-36415197,Affx-31337326,rs117978519,8:112027937,T,G,rs117978519:0-71	43	80.3	0	71	71	rs117978519
chrX	141666432	141666503	seq_a,AX-36415197,Affx-31337326,rs117978519,8:112027937,T,G,rs117978519:0-71	43	80.3	0	71	71	rs117978519
chrX	142227180	142227249	seq_a,AX-36415197,Affx-31337326,rs117978519,8:112027937,T,G,rs117978519:2-71	43	81.2	2	71	69	rs117978519
chrX	96998629	96998704	seq_a,AX-36415197,Affx-31337326,rs117978519,8:112027937,T,G,rs117978519:0-71	48	90.2	0	71	71	rs117978519
chrX	154153747	154153814	seq_a,AX-36415197,Affx-31337326,rs117978519,8:112027937,T,G,rs117978519:4-71	41	80.6	4	71	67	rs117978519
chrX	79370669	79370727	seq_a,AX-36415197,Affx-31337326,rs117978519,8:112027937,T,G,rs117978519:0-58	40	84.5	0	58	58	rs117978519
chrX	145957597	145957651	seq_a,AX-36415197,Affx-31337326,rs117978519,8:112027937,T,G,rs117978519:0-54	40	87.1	0	54	54	rs117978519
chrX	91837755	91837803	seq_a,AX-36415197,Affx-31337326,rs117978519,8:112027937,T,G,rs117978519:10-58	36	87.5	10	58	48	rs117978519
chrX	30398252	30398303	seq_a,AX-36415197,Affx-31337326,rs117978519,8:112027937,T,G,rs117978519:10-61	35	84.4	10	61	51	rs117978519
chrX	92406562	92406633	seq_a,AX-36415197,Affx-31337326,rs117978519,8:112027937,T,G,rs117978519:0-71	55	88.8	0	71	71	rs117978519
chrX	15918838	15918909	seq_a,AX-36415197,Affx-31337326,rs117978519,8:112027937,T,G,rs117978519:0-71	53	87.4	0	71	71	rs117978519
chrX	75816767	75816838	seq_a,AX-36415197,Affx-31337326,rs117978519,8:112027937,T,G,rs117978519:0-71	49	84.6	0	71	71	rs117978519
chrX	130053265	130053327	seq_a,AX-36415197,Affx-31337326,rs117978519,8:112027937,T,G,rs117978519:0-62	48	88.8	0	62	62	rs117978519
chrX	143042245	143042316	seq_a,AX-36415197,Affx-31337326,rs117978519,8:112027937,T,G,rs117978519:0-71	51	92.0	0	71	71	rs117978519
chrX	105133319	105133380	seq_a,AX-36415197,Affx-31337326,rs117978519,8:112027937,T,G,rs117978519:0-62	40	83.4	0	62	62	rs117978519
chrX	85362171	85362232	seq_a,AX-36415197,Affx-31337326,rs117978519,8:112027937,T,G,rs117978519:10-71	39	88.5	10	71	61	rs117978519
chrX	105454117	105454160	seq_a,AX-36415197,Affx-31337326,rs117978519,8:112027937,T,G,rs117978519:28-71	31	86.1	28	71	43	rs117978519
chrX	85659564	85659592	seq_a,AX-36415197,Affx-31337326,rs117978519,8:112027937,T,G,rs117978519:43-71	24	92.9	43	71	28	rs117978519
chrX	84697963	84698008	seq_a,AX-36415197,Affx-31337326,rs117978519,8:112027937,T,G,rs117978519:10-55	32	97.2	10	55	45	rs117978519
chrX	14353675	14353703	seq_a,AX-36415197,Affx-31337326,rs117978519,8:112027937,T,G,rs117978519:42-71	25	85.8	42	71	29	rs117978519
chrX	88307956	88307978	seq_a,AX-36415197,Affx-31337326,rs117978519,8:112027937,T,G,rs117978519:0-22	22	100.0	0	22	22	rs117978519
chrX	78789917	78789941	seq_a,AX-36415197,Affx-31337326,rs117978519,8:112027937,T,G,rs117978519:45-69	22	95.9	45	69	24	rs117978519
chrY	5569864	5569912	seq_b,AX-36415197,Affx-31337326,rs117978519,8:112027937,T,G,rs117978519:10-58	34	85.5	10	58	48	rs117978519
chrY	4321343	4321391	seq_b,AX-36415197,Affx-31337326,rs117978519,8:112027937,T,G,rs117978519:10-58	26	77.1	10	58	48	rs117978519
chrY	23356600	23356629	seq_b,AX-36415197,Affx-31337326,rs117978519,8:112027937,T,G,rs117978519:42-71	25	93.2	42	71	29	rs117978519
chrX	147336364	147336435	seq_b,AX-36415197,Affx-31337326,rs117978519,8:112027937,T,G,rs117978519:0-71	51	86.0	0	71	71	rs117978519
chrX	108216260	108216331	seq_b,AX-36415197,Affx-31337326,rs117978519,8:112027937,T,G,rs117978519:0-71	47	83.1	0	71	71	rs117978519
chrX	131297744	131297805	seq_b,AX-36415197,Affx-31337326,rs117978519,8:112027937,T,G,rs117978519:10-71	45	86.9	10	71	61	rs117978519
chrX	80901105	80901163	seq_b,AX-36415197,Affx-31337326,rs117978519,8:112027937,T,G,rs117978519:0-58	44	88.0	0	58	58	rs117978519
chrX	26837864	26837935	seq_b,AX-36415197,Affx-31337326,rs117978519,8:112027937,T,G,rs117978519:0-71	43	80.3	0	71	71	rs117978519
chrX	96998629	96998704	seq_b,AX-36415197,Affx-31337326,rs117978519,8:112027937,T,G,rs117978519:0-71	48	90.2	0	71	71	rs117978519
chrX	98456524	98456585	seq_b,AX-36415197,Affx-31337326,rs117978519,8:112027937,T,G,rs117978519:10-71	41	83.7	10	71	61	rs117978519
chrX	113040309	113040366	seq_b,AX-36415197,Affx-31337326,rs117978519,8:112027937,T,G,rs117978519:0-57	41	86.0	0	57	57	rs117978519
chrX	138544756	138544827	seq_b,AX-36415197,Affx-31337326,rs117978519,8:112027937,T,G,rs117978519:0-71	41	78.9	0	71	71	rs117978519
chrX	141666432	141666503	seq_b,AX-36415197,Affx-31337326,rs117978519,8:112027937,T,G,rs117978519:0-71	41	78.9	0	71	71	rs117978519
chrX	142227180	142227249	seq_b,AX-36415197,Affx-31337326,rs117978519,8:112027937,T,G,rs117978519:2-71	41	79.8	2	71	69	rs117978519
chrX	154153747	154153814	seq_b,AX-36415197,Affx-31337326,rs117978519,8:112027937,T,G,rs117978519:4-71	39	79.2	4	71	67	rs117978519
chrX	79370669	79370727	seq_b,AX-36415197,Affx-31337326,rs117978519,8:112027937,T,G,rs117978519:0-58	38	82.8	0	58	58	rs117978519
chrX	145957597	145957651	seq_b,AX-36415197,Affx-31337326,rs117978519,8:112027937,T,G,rs117978519:0-54	38	85.2	0	54	54	rs117978519
chrX	57666938	57666999	seq_b,AX-36415197,Affx-31337326,rs117978519,8:112027937,T,G,rs117978519:10-71	41	90.4	10	71	61	rs117978519
chrX	90901419	90993861	seq_b,AX-36415197,Affx-31337326,rs117978519,8:112027937,T,G,rs117978519:0-71	46	91.1	0	71	71	rs117978519
chrX	92406562	92406633	seq_b,AX-36415197,Affx-31337326,rs117978519,8:112027937,T,G,rs117978519:0-71	53	87.4	0	71	71	rs117978519
chrX	75816767	75816838	seq_b,AX-36415197,Affx-31337326,rs117978519,8:112027937,T,G,rs117978519:0-71	47	83.1	0	71	71	rs117978519
chrX	130053265	130053327	seq_b,AX-36415197,Affx-31337326,rs117978519,8:112027937,T,G,rs117978519:0-62	46	87.1	0	62	62	rs117978519
chrX	143042245	143042316	seq_b,AX-36415197,Affx-31337326,rs117978519,8:112027937,T,G,rs117978519:0-71	51	92.0	0	71	71	rs117978519
chrX	15918838	15918909	seq_b,AX-36415197,Affx-31337326,rs117978519,8:112027937,T,G,rs117978519:0-71	50	90.2	0	71	71	rs117978519
chrX	105454117	105454160	seq_b,AX-36415197,Affx-31337326,rs117978519,8:112027937,T,G,rs117978519:28-71	29	83.8	28	71	43	rs117978519
chrX	85659564	85659592	seq_b,AX-36415197,Affx-31337326,rs117978519,8:112027937,T,G,rs117978519:43-71	24	92.9	43	71	28	rs117978519
chrX	84697963	84698008	seq_b,AX-36415197,Affx-31337326,rs117978519,8:112027937,T,G,rs117978519:10-55	32	97.2	10	55	45	rs117978519
chrX	14353675	14353703	seq_b,AX-36415197,Affx-31337326,rs117978519,8:112027937,T,G,rs117978519:42-71	25	85.8	42	71	29	rs117978519
chrX	88307956	88307978	seq_b,AX-36415197,Affx-31337326,rs117978519,8:112027937,T,G,rs117978519:0-22	22	100.0	0	22	22	rs117978519
chrX	78789917	78789941	seq_b,AX-36415197,Affx-31337326,rs117978519,8:112027937,T,G,rs117978519:45-69	22	95.9	45	69	24	rs117978519
chrX	85362210	85362232	seq_b,AX-36415197,Affx-31337326,rs117978519,8:112027937,T,G,rs117978519:10-32	20	95.5	10	32	22	rs117978519
chrY	21861672	21861699	seq_a,AX-36415681,Affx-31340099,rs4581081,8:112254442,A,G,rs4581081:22-46	23	100.0	22	46	24	rs4581081
chrX	17133441	17133468	seq_a,AX-36415681,Affx-31340099,rs4581081,8:112254442,A,G,rs4581081:22-46	23	100.0	22	46	24	rs4581081
chrX	151298723	151298750	seq_a,AX-36415681,Affx-31340099,rs4581081,8:112254442,A,G,rs4581081:22-46	23	100.0	22	46	24	rs4581081
chrX	137416279	137416306	seq_a,AX-36415681,Affx-31340099,rs4581081,8:112254442,A,G,rs4581081:22-46	23	100.0	22	46	24	rs4581081
chrX	62256363	62256390	seq_a,AX-36415879,Affx-31340948,rs11985136,8:112334054,A,C,rs11985136:0-27	23	92.6	0	27	27	rs11985136
chrX	146670818	146670844	seq_b,AX-36415879,Affx-31340948,rs11985136,8:112334054,A,C,rs11985136:18-44	24	96.2	18	44	26	rs11985136
chrX	98304222	98304276	seq_a,AX-36416165,Affx-31342311,rs79423380,8:112447529,A,C,rs79423380:15-69	42	93.7	15	69	54	rs79423380
chrX	116284301	116284349	seq_a,AX-36416165,Affx-31342311,rs79423380,8:112447529,A,C,rs79423380:22-69	37	95.2	22	69	47	rs79423380
chrX	80588576	80588613	seq_a,AX-36416165,Affx-31342311,rs79423380,8:112447529,A,C,rs79423380:27-63	31	94.5	27	63	36	rs79423380
chrX	74937325	74937366	seq_a,AX-36416165,Affx-31342311,rs79423380,8:112447529,A,C,rs79423380:22-62	32	97.1	22	62	40	rs79423380
chrX	130244026	130244071	seq_a,AX-36416165,Affx-31342311,rs79423380,8:112447529,A,C,rs79423380:25-69	33	94.6	25	69	44	rs79423380
chrX	56432988	56433030	seq_a,AX-36416165,Affx-31342311,rs79423380,8:112447529,A,C,rs79423380:21-62	31	97.0	21	62	41	rs79423380
chrX	14988957	14988998	seq_a,AX-36416165,Affx-31342311,rs79423380,8:112447529,A,C,rs79423380:22-62	30	96.9	22	62	40	rs79423380
chrX	51736240	51736281	seq_a,AX-36416165,Affx-31342311,rs79423380,8:112447529,A,C,rs79423380:22-62	30	96.9	22	62	40	rs79423380
chrX	51890264	51890305	seq_a,AX-36416165,Affx-31342311,rs79423380,8:112447529,A,C,rs79423380:22-62	30	96.9	22	62	40	rs79423380
chrX	84871464	84871504	seq_a,AX-36416165,Affx-31342311,rs79423380,8:112447529,A,C,rs79423380:22-61	29	96.8	22	61	39	rs79423380
chrX	144971996	144972034	seq_a,AX-36416165,Affx-31342311,rs79423380,8:112447529,A,C,rs79423380:30-61	27	96.6	30	61	31	rs79423380
chrX	12067440	12067478	seq_a,AX-36416165,Affx-31342311,rs79423380,8:112447529,A,C,rs79423380:15-54	29	87.5	15	54	39	rs79423380
chrX	75260956	75260991	seq_a,AX-36416165,Affx-31342311,rs79423380,8:112447529,A,C,rs79423380:22-56	26	96.5	22	56	34	rs79423380
chrX	115932524	115932564	seq_a,AX-36416165,Affx-31342311,rs79423380,8:112447529,A,C,rs79423380:23-62	28	96.7	23	62	39	rs79423380
chrX	75484027	75484048	seq_a,AX-36416165,Affx-31342311,rs79423380,8:112447529,A,C,rs79423380:41-62	21	100.0	41	62	21	rs79423380
chrX	73983643	73983681	seq_a,AX-36416165,Affx-31342311,rs79423380,8:112447529,A,C,rs79423380:22-59	27	96.6	22	59	37	rs79423380
chrY	15120427	15120468	seq_a,AX-36416165,Affx-31342311,rs79423380,8:112447529,A,C,rs79423380:22-62	30	96.9	22	62	40	rs79423380
chrY	17787241	17787282	seq_a,AX-36416165,Affx-31342311,rs79423380,8:112447529,A,C,rs79423380:22-62	30	96.9	22	62	40	rs79423380
chrY	3315740	3315781	seq_a,AX-36416165,Affx-31342311,rs79423380,8:112447529,A,C,rs79423380:22-62	28	93.8	22	62	40	rs79423380
chrY	9473250	9473291	seq_a,AX-36416165,Affx-31342311,rs79423380,8:112447529,A,C,rs79423380:22-62	28	93.8	22	62	40	rs79423380
chrY	14057175	14057216	seq_a,AX-36416165,Affx-31342311,rs79423380,8:112447529,A,C,rs79423380:22-62	28	93.8	22	62	40	rs79423380
chrY	16025415	16025456	seq_a,AX-36416165,Affx-31342311,rs79423380,8:112447529,A,C,rs79423380:22-62	28	93.8	22	62	40	rs79423380
chrY	16067970	16068011	seq_a,AX-36416165,Affx-31342311,rs79423380,8:112447529,A,C,rs79423380:22-62	28	93.8	22	62	40	rs79423380
chrY	17068905	17068946	seq_a,AX-36416165,Affx-31342311,rs79423380,8:112447529,A,C,rs79423380:22-62	28	93.8	22	62	40	rs79423380
chrY	28436445	28436486	seq_a,AX-36416165,Affx-31342311,rs79423380,8:112447529,A,C,rs79423380:22-62	28	93.8	22	62	40	rs79423380
chrY	27834095	27834136	seq_a,AX-36416165,Affx-31342311,rs79423380,8:112447529,A,C,rs79423380:22-62	28	93.8	22	62	40	rs79423380
chrY	25753065	25753106	seq_a,AX-36416165,Affx-31342311,rs79423380,8:112447529,A,C,rs79423380:22-62	28	93.8	22	62	40	rs79423380
chrY	18362635	18362676	seq_a,AX-36416165,Affx-31342311,rs79423380,8:112447529,A,C,rs79423380:22-62	28	93.8	22	62	40	rs79423380
chrX	43074607	43074651	seq_a,AX-36416165,Affx-31342311,rs79423380,8:112447529,A,C,rs79423380:26-69	36	93.1	26	69	43	rs79423380
chrX	80293335	80293376	seq_a,AX-36416165,Affx-31342311,rs79423380,8:112447529,A,C,rs79423380:22-62	31	90.0	22	62	40	rs79423380
chrX	154099103	154099144	seq_a,AX-36416165,Affx-31342311,rs79423380,8:112447529,A,C,rs79423380:22-62	33	94.5	22	62	40	rs79423380
chrX	76558695	76558736	seq_a,AX-36416165,Affx-31342311,rs79423380,8:112447529,A,C,rs79423380:22-62	30	94.2	22	62	40	rs79423380
chrX	114090666	114090706	seq_a,AX-36416165,Affx-31342311,rs79423380,8:112447529,A,C,rs79423380:22-62	26	82.5	22	62	40	rs79423380
chrX	126038733	126038774	seq_a,AX-36416165,Affx-31342311,rs79423380,8:112447529,A,C,rs79423380:22-62	31	97.0	22	62	40	rs79423380
chrX	70033580	70033621	seq_a,AX-36416165,Affx-31342311,rs79423380,8:112447529,A,C,rs79423380:22-62	30	96.9	22	62	40	rs79423380
chrX	83009775	83009816	seq_a,AX-36416165,Affx-31342311,rs79423380,8:112447529,A,C,rs79423380:22-62	30	96.9	22	62	40	rs79423380
chrX	61740715	61740755	seq_a,AX-36416165,Affx-31342311,rs79423380,8:112447529,A,C,rs79423380:23-62	29	96.8	23	62	39	rs79423380
chrX	121462989	121463012	seq_a,AX-36416165,Affx-31342311,rs79423380,8:112447529,A,C,rs79423380:39-62	23	100.0	39	62	23	rs79423380
chrX	5733155	5733196	seq_a,AX-36416165,Affx-31342311,rs79423380,8:112447529,A,C,rs79423380:22-62	28	93.8	22	62	40	rs79423380
chrX	11729515	11729556	seq_a,AX-36416165,Affx-31342311,rs79423380,8:112447529,A,C,rs79423380:22-62	28	93.8	22	62	40	rs79423380
chrX	20793565	20793606	seq_a,AX-36416165,Affx-31342311,rs79423380,8:112447529,A,C,rs79423380:22-62	28	93.8	22	62	40	rs79423380
chrX	22699210	22699251	seq_a,AX-36416165,Affx-31342311,rs79423380,8:112447529,A,C,rs79423380:22-62	28	93.8	22	62	40	rs79423380
chrX	28418435	28418476	seq_a,AX-36416165,Affx-31342311,rs79423380,8:112447529,A,C,rs79423380:22-62	28	93.8	22	62	40	rs79423380
chrX	31552885	31552926	seq_a,AX-36416165,Affx-31342311,rs79423380,8:112447529,A,C,rs79423380:22-62	28	93.8	22	62	40	rs79423380
chrX	98304222	98304276	seq_b,AX-36416165,Affx-31342311,rs79423380,8:112447529,A,C,rs79423380:15-69	45	94.2	15	69	54	rs79423380
chrX	116284301	116284349	seq_b,AX-36416165,Affx-31342311,rs79423380,8:112447529,A,C,rs79423380:22-69	40	93.7	22	69	47	rs79423380
chrX	99537470	99537517	seq_b,AX-36416165,Affx-31342311,rs79423380,8:112447529,A,C,rs79423380:24-70	39	93.5	24	70	46	rs79423380
chrX	74937325	74937366	seq_b,AX-36416165,Affx-31342311,rs79423380,8:112447529,A,C,rs79423380:22-62	35	95.0	22	62	40	rs79423380
chrX	130244026	130244071	seq_b,AX-36416165,Affx-31342311,rs79423380,8:112447529,A,C,rs79423380:25-69	35	91.0	25	69	44	rs79423380
chrX	14988957	14988998	seq_b,AX-36416165,Affx-31342311,rs79423380,8:112447529,A,C,rs79423380:22-62	33	92.5	22	62	40	rs79423380
chrX	51736240	51736281	seq_b,AX-36416165,Affx-31342311,rs79423380,8:112447529,A,C,rs79423380:22-62	33	92.5	22	62	40	rs79423380
chrX	51890264	51890305	seq_b,AX-36416165,Affx-31342311,rs79423380,8:112447529,A,C,rs79423380:22-62	33	92.5	22	62	40	rs79423380
chrX	80588576	80588613	seq_b,AX-36416165,Affx-31342311,rs79423380,8:112447529,A,C,rs79423380:27-63	33	97.3	27	63	36	rs79423380
chrX	23580612	23580650	seq_b,AX-36416165,Affx-31342311,rs79423380,8:112447529,A,C,rs79423380:25-62	30	91.9	25	62	37	rs79423380
chrX	63700089	63700127	seq_b,AX-36416165,Affx-31342311,rs79423380,8:112447529,A,C,rs79423380:22-59	30	91.9	22	59	37	rs79423380
chrX	73983643	73983681	seq_b,AX-36416165,Affx-31342311,rs79423380,8:112447529,A,C,rs79423380:22-59	30	91.9	22	59	37	rs79423380
chrX	56432988	56433030	seq_b,AX-36416165,Affx-31342311,rs79423380,8:112447529,A,C,rs79423380:21-62	31	97.0	21	62	41	rs79423380
chrX	75260956	75260991	seq_b,AX-36416165,Affx-31342311,rs79423380,8:112447529,A,C,rs79423380:22-56	28	96.7	22	56	34	rs79423380
chrX	18730592	18730636	seq_b,AX-36416165,Affx-31342311,rs79423380,8:112447529,A,C,rs79423380:23-52	26	96.5	23	52	29	rs79423380
chrX	84871464	84871504	seq_b,AX-36416165,Affx-31342311,rs79423380,8:112447529,A,C,rs79423380:22-61	29	96.8	22	61	39	rs79423380
chrY	15120427	15120468	seq_b,AX-36416165,Affx-31342311,rs79423380,8:112447529,A,C,rs79423380:22-62	33	92.5	22	62	40	rs79423380
chrY	17787241	17787282	seq_b,AX-36416165,Affx-31342311,rs79423380,8:112447529,A,C,rs79423380:22-62	33	92.5	22	62	40	rs79423380
chrY	3315740	3315781	seq_b,AX-36416165,Affx-31342311,rs79423380,8:112447529,A,C,rs79423380:22-62	31	90.0	22	62	40	rs79423380
chrY	9473250	9473291	seq_b,AX-36416165,Affx-31342311,rs79423380,8:112447529,A,C,rs79423380:22-62	31	90.0	22	62	40	rs79423380
chrY	14057175	14057216	seq_b,AX-36416165,Affx-31342311,rs79423380,8:112447529,A,C,rs79423380:22-62	31	90.0	22	62	40	rs79423380
chrY	16025415	16025456	seq_b,AX-36416165,Affx-31342311,rs79423380,8:112447529,A,C,rs79423380:22-62	31	90.0	22	62	40	rs79423380
chrY	16067970	16068011	seq_b,AX-36416165,Affx-31342311,rs79423380,8:112447529,A,C,rs79423380:22-62	31	90.0	22	62	40	rs79423380
chrY	17068905	17068946	seq_b,AX-36416165,Affx-31342311,rs79423380,8:112447529,A,C,rs79423380:22-62	31	90.0	22	62	40	rs79423380
chrY	28436445	28436486	seq_b,AX-36416165,Affx-31342311,rs79423380,8:112447529,A,C,rs79423380:22-62	31	90.0	22	62	40	rs79423380
chrY	27834095	27834136	seq_b,AX-36416165,Affx-31342311,rs79423380,8:112447529,A,C,rs79423380:22-62	31	90.0	22	62	40	rs79423380
chrY	25753065	25753106	seq_b,AX-36416165,Affx-31342311,rs79423380,8:112447529,A,C,rs79423380:22-62	31	90.0	22	62	40	rs79423380
chrY	18362635	18362676	seq_b,AX-36416165,Affx-31342311,rs79423380,8:112447529,A,C,rs79423380:22-62	31	90.0	22	62	40	rs79423380
chrX	83009775	83009816	seq_b,AX-36416165,Affx-31342311,rs79423380,8:112447529,A,C,rs79423380:22-62	35	95.0	22	62	40	rs79423380
chrX	70033580	70033621	seq_b,AX-36416165,Affx-31342311,rs79423380,8:112447529,A,C,rs79423380:22-62	33	92.5	22	62	40	rs79423380
chrX	76558695	76558736	seq_b,AX-36416165,Affx-31342311,rs79423380,8:112447529,A,C,rs79423380:22-62	33	92.5	22	62	40	rs79423380
chrX	61740715	61740755	seq_b,AX-36416165,Affx-31342311,rs79423380,8:112447529,A,C,rs79423380:23-62	32	92.4	23	62	39	rs79423380
chrX	11729515	11729556	seq_b,AX-36416165,Affx-31342311,rs79423380,8:112447529,A,C,rs79423380:22-62	31	90.0	22	62	40	rs79423380
chrX	20793565	20793606	seq_b,AX-36416165,Affx-31342311,rs79423380,8:112447529,A,C,rs79423380:22-62	31	90.0	22	62	40	rs79423380
chrX	22699210	22699251	seq_b,AX-36416165,Affx-31342311,rs79423380,8:112447529,A,C,rs79423380:22-62	31	90.0	22	62	40	rs79423380
chrX	28418435	28418476	seq_b,AX-36416165,Affx-31342311,rs79423380,8:112447529,A,C,rs79423380:22-62	31	90.0	22	62	40	rs79423380
chrX	31552885	31552926	seq_b,AX-36416165,Affx-31342311,rs79423380,8:112447529,A,C,rs79423380:22-62	31	90.0	22	62	40	rs79423380
chrX	35218485	35218526	seq_b,AX-36416165,Affx-31342311,rs79423380,8:112447529,A,C,rs79423380:22-62	31	90.0	22	62	40	rs79423380
chrX	41633475	41633516	seq_b,AX-36416165,Affx-31342311,rs79423380,8:112447529,A,C,rs79423380:22-62	31	90.0	22	62	40	rs79423380
chrX	41672125	41672166	seq_b,AX-36416165,Affx-31342311,rs79423380,8:112447529,A,C,rs79423380:22-62	31	90.0	22	62	40	rs79423380
chrX	50481460	50481501	seq_b,AX-36416165,Affx-31342311,rs79423380,8:112447529,A,C,rs79423380:22-62	31	90.0	22	62	40	rs79423380
chrX	51009145	51009186	seq_b,AX-36416165,Affx-31342311,rs79423380,8:112447529,A,C,rs79423380:22-62	31	90.0	22	62	40	rs79423380
chrX	56726465	56726506	seq_b,AX-36416165,Affx-31342311,rs79423380,8:112447529,A,C,rs79423380:22-62	31	90.0	22	62	40	rs79423380
chrX	57345735	57345776	seq_b,AX-36416165,Affx-31342311,rs79423380,8:112447529,A,C,rs79423380:22-62	31	90.0	22	62	40	rs79423380
chrX	82647639	82647665	seq_b,AX-36416231,Affx-31342723,rs62520409,8:112490391,A,T,rs62520409:34-60	24	96.2	34	60	26	rs62520409
chrX	94730995	94731018	seq_a,AX-36416597,Affx-31344128,rs72682775,8:112607907,A,G,rs72682775:16-39	23	100.0	16	39	23	rs72682775
chrX	83477097	83477123	seq_b,AX-36416597,Affx-31344128,rs72682775,8:112607907,A,G,rs72682775:22-52	23	76.0	22	52	30	rs72682775
chrY	16809204	16809228	seq_b,AX-36416597,Affx-31344128,rs72682775,8:112607907,A,G,rs72682775:16-42	23	83.4	16	42	26	rs72682775
chrX	115369020	115369051	seq_b,AX-36416839,Affx-31345100,rs72684634,8:112688996,T,C,rs72684634:35-62	23	96.0	35	62	27	rs72684634
chrX	41699442	41699462	seq_a,AX-36416887,Affx-31345286,rs1600339,8:112701661,A,G,rs1600339:50-70	20	100.0	50	70	20	rs1600339
chrX	41699442	41699462	seq_b,AX-36416887,Affx-31345286,rs1600339,8:112701661,A,G,rs1600339:50-70	20	100.0	50	70	20	rs1600339
chrX	34600617	34600653	seq_a,AX-36416889,Affx-31345301,rs72684643,8:112702622,T,C,rs72684643:0-46	31	72.3	0	46	46	rs72684643
chrY	17110625	17110645	seq_a,AX-36416889,Affx-31345301,rs72684643,8:112702622,T,C,rs72684643:42-62	20	100.0	42	62	20	rs72684643
chrX	34600617	34600653	seq_b,AX-36416889,Affx-31345301,rs72684643,8:112702622,T,C,rs72684643:0-46	31	72.3	0	46	46	rs72684643
chrY	17110625	17110645	seq_b,AX-36416889,Affx-31345301,rs72684643,8:112702622,T,C,rs72684643:42-62	20	100.0	42	62	20	rs72684643
chrX	74078214	74078234	seq_a,AX-36417013,Affx-31345881,rs72684664,8:112743905,T,C,rs72684664:22-42	20	100.0	22	42	20	rs72684664
chrX	119094630	119094657	seq_a,AX-36417037,Affx-31345995,rs73704854,8:112751486,A,G,rs73704854:31-58	23	92.6	31	58	27	rs73704854
chrX	23365472	23365505	seq_b,AX-36417037,Affx-31345995,rs73704854,8:112751486,A,G,rs73704854:28-65	29	75.8	28	65	37	rs73704854
chrX	144080809	144080844	seq_a,AX-36417413,Affx-31347703,rs73207474,8:11258872,A,G,rs73207474:18-53	27	88.6	18	53	35	rs73207474
chrY	4379462	4379502	seq_b,AX-36417555,Affx-31348522,rs72670545,8:112976672,A,C,rs72670545:20-60	32	90.0	20	60	40	rs72670545
chrX	90190001	90190041	seq_b,AX-36417555,Affx-31348522,rs72670545,8:112976672,A,C,rs72670545:20-60	32	90.0	20	60	40	rs72670545
chrX	66270045	66270070	seq_a,AX-36417753,Affx-31349298,rs74906907,8:11274310,T,C,rs74906907:41-64	22	100.0	41	64	23	rs74906907
chrX	66270045	66270070	seq_b,AX-36417753,Affx-31349298,rs74906907,8:11274310,T,C,rs74906907:41-64	22	100.0	41	64	23	rs74906907
chrX	152404864	152405085	seq_a,AX-36417845,Affx-31349716,rs74604441,8:11278392,A,G,rs74604441:21-50	28	100.0	21	50	29	rs74604441
chrY	5226855	5226885	seq_a,AX-36417991,Affx-31350326,rs35451013,8:11284553,T,C,rs35451013:36-67	25	86.3	36	67	31	rs35451013
chrX	154041127	154041394	seq_a,AX-36417991,Affx-31350326,rs35451013,8:11284553,T,C,rs35451013:36-71	32	97.2	36	71	35	rs35451013
chrX	37874151	37874177	seq_a,AX-36417991,Affx-31350326,rs35451013,8:11284553,T,C,rs35451013:41-67	24	96.2	41	67	26	rs35451013
chrX	127211446	127211471	seq_a,AX-36417991,Affx-31350326,rs35451013,8:11284553,T,C,rs35451013:36-61	23	96.0	36	61	25	rs35451013
chrX	91389243	91389273	seq_a,AX-36417991,Affx-31350326,rs35451013,8:11284553,T,C,rs35451013:36-67	25	86.3	36	67	31	rs35451013
chrX	30121534	30121559	seq_a,AX-36417991,Affx-31350326,rs35451013,8:11284553,T,C,rs35451013:36-61	23	96.0	36	61	25	rs35451013
chrX	12964785	12964809	seq_a,AX-36417991,Affx-31350326,rs35451013,8:11284553,T,C,rs35451013:36-60	22	95.9	36	60	24	rs35451013
chrX	143689865	143689886	seq_a,AX-36417991,Affx-31350326,rs35451013,8:11284553,T,C,rs35451013:41-62	21	100.0	41	62	21	rs35451013
chrX	87199814	87199837	seq_a,AX-36417991,Affx-31350326,rs35451013,8:11284553,T,C,rs35451013:36-59	21	95.7	36	59	23	rs35451013
chrX	81902860	81902881	seq_a,AX-36417991,Affx-31350326,rs35451013,8:11284553,T,C,rs35451013:41-62	21	100.0	41	62	21	rs35451013
chrX	45142920	45142941	seq_a,AX-36417991,Affx-31350326,rs35451013,8:11284553,T,C,rs35451013:41-62	21	100.0	41	62	21	rs35451013
chrX	106495701	106495732	seq_a,AX-36417991,Affx-31350326,rs35451013,8:11284553,T,C,rs35451013:36-67	27	93.6	36	67	31	rs35451013
chrX	85293176	85293207	seq_a,AX-36417991,Affx-31350326,rs35451013,8:11284553,T,C,rs35451013:36-67	27	93.6	36	67	31	rs35451013
chrX	30228463	30228494	seq_a,AX-36417991,Affx-31350326,rs35451013,8:11284553,T,C,rs35451013:37-67	27	96.7	37	67	30	rs35451013
chrX	77695103	77695129	seq_a,AX-36417991,Affx-31350326,rs35451013,8:11284553,T,C,rs35451013:36-62	24	96.2	36	62	26	rs35451013
chrX	21506979	21507005	seq_a,AX-36417991,Affx-31350326,rs35451013,8:11284553,T,C,rs35451013:36-62	24	96.2	36	62	26	rs35451013
chrX	13799536	13799562	seq_a,AX-36417991,Affx-31350326,rs35451013,8:11284553,T,C,rs35451013:36-62	24	96.2	36	62	26	rs35451013
chrY	5226851	5226885	seq_b,AX-36417991,Affx-31350326,rs35451013,8:11284553,T,C,rs35451013:32-67	29	87.9	32	67	35	rs35451013
chrX	154041123	154041394	seq_b,AX-36417991,Affx-31350326,rs35451013,8:11284553,T,C,rs35451013:32-71	36	97.5	32	71	39	rs35451013
chrX	91389239	91389273	seq_b,AX-36417991,Affx-31350326,rs35451013,8:11284553,T,C,rs35451013:32-67	29	87.9	32	67	35	rs35451013
chrX	127211442	127211471	seq_b,AX-36417991,Affx-31350326,rs35451013,8:11284553,T,C,rs35451013:32-61	27	96.6	32	61	29	rs35451013
chrX	143689856	143689886	seq_b,AX-36417991,Affx-31350326,rs35451013,8:11284553,T,C,rs35451013:32-62	26	93.4	32	62	30	rs35451013
chrX	81902851	81902881	seq_b,AX-36417991,Affx-31350326,rs35451013,8:11284553,T,C,rs35451013:32-62	26	93.4	32	62	30	rs35451013
chrX	30121531	30121559	seq_b,AX-36417991,Affx-31350326,rs35451013,8:11284553,T,C,rs35451013:33-61	26	96.5	33	61	28	rs35451013
chrX	12964781	12964809	seq_b,AX-36417991,Affx-31350326,rs35451013,8:11284553,T,C,rs35451013:32-60	26	96.5	32	60	28	rs35451013
chrX	87199810	87199837	seq_b,AX-36417991,Affx-31350326,rs35451013,8:11284553,T,C,rs35451013:32-59	25	96.3	32	59	27	rs35451013
chrX	37874151	37874177	seq_b,AX-36417991,Affx-31350326,rs35451013,8:11284553,T,C,rs35451013:41-67	24	96.2	41	67	26	rs35451013
chrX	144002523	144002547	seq_b,AX-36417991,Affx-31350326,rs35451013,8:11284553,T,C,rs35451013:43-67	22	95.9	43	67	24	rs35451013
chrX	45142920	45142941	seq_b,AX-36417991,Affx-31350326,rs35451013,8:11284553,T,C,rs35451013:41-62	21	100.0	41	62	21	rs35451013
chrY	611811	611846	seq_b,AX-36417991,Affx-31350326,rs35451013,8:11284553,T,C,rs35451013:32-67	31	94.3	32	67	35	rs35451013
chrX	661811	661846	seq_b,AX-36417991,Affx-31350326,rs35451013,8:11284553,T,C,rs35451013:32-67	31	94.3	32	67	35	rs35451013
chrX	106495701	106495734	seq_b,AX-36417991,Affx-31350326,rs35451013,8:11284553,T,C,rs35451013:34-67	29	94.0	34	67	33	rs35451013
chrX	77695103	77695133	seq_b,AX-36417991,Affx-31350326,rs35451013,8:11284553,T,C,rs35451013:32-62	28	96.7	32	62	30	rs35451013
chrX	21506979	21507009	seq_b,AX-36417991,Affx-31350326,rs35451013,8:11284553,T,C,rs35451013:32-62	28	96.7	32	62	30	rs35451013
chrX	13799536	13799566	seq_b,AX-36417991,Affx-31350326,rs35451013,8:11284553,T,C,rs35451013:32-62	28	96.7	32	62	30	rs35451013
chrX	85293176	85293208	seq_b,AX-36417991,Affx-31350326,rs35451013,8:11284553,T,C,rs35451013:35-67	28	93.8	35	67	32	rs35451013
chrX	30228463	30228494	seq_b,AX-36417991,Affx-31350326,rs35451013,8:11284553,T,C,rs35451013:37-67	27	96.7	37	67	30	rs35451013
chrX	123533060	123533094	seq_a,AX-36418649,Affx-31352606,rs2409771,8:11304143,A,G,rs2409771:9-43	30	94.2	9	43	34	rs2409771
chrX	128717469	128717496	seq_a,AX-36418649,Affx-31352606,rs2409771,8:11304143,A,G,rs2409771:9-36	25	96.3	9	36	27	rs2409771
chrX	71166710	71166737	seq_a,AX-36418649,Affx-31352606,rs2409771,8:11304143,A,G,rs2409771:9-36	25	96.3	9	36	27	rs2409771
chrX	47923475	47923502	seq_a,AX-36418649,Affx-31352606,rs2409771,8:11304143,A,G,rs2409771:9-36	25	96.3	9	36	27	rs2409771
chrX	41152532	41152556	seq_a,AX-36418649,Affx-31352606,rs2409771,8:11304143,A,G,rs2409771:9-33	24	100.0	9	33	24	rs2409771
chrX	136584224	136584246	seq_a,AX-36418649,Affx-31352606,rs2409771,8:11304143,A,G,rs2409771:18-40	22	100.0	18	40	22	rs2409771
chrX	50463553	50463583	seq_a,AX-36418649,Affx-31352606,rs2409771,8:11304143,A,G,rs2409771:8-38	28	96.7	8	38	30	rs2409771
chrX	28797085	28797111	seq_a,AX-36418649,Affx-31352606,rs2409771,8:11304143,A,G,rs2409771:8-34	26	100.0	8	34	26	rs2409771
chrX	17677916	17677966	seq_a,AX-36418649,Affx-31352606,rs2409771,8:11304143,A,G,rs2409771:9-57	34	92.4	9	57	48	rs2409771
chrX	105276162	105276186	seq_a,AX-36418649,Affx-31352606,rs2409771,8:11304143,A,G,rs2409771:12-36	24	100.0	12	36	24	rs2409771
chrX	147302436	147302464	seq_a,AX-36418649,Affx-31352606,rs2409771,8:11304143,A,G,rs2409771:9-38	25	88.9	9	38	29	rs2409771
chrX	123533060	123533094	seq_b,AX-36418649,Affx-31352606,rs2409771,8:11304143,A,G,rs2409771:9-43	28	91.2	9	43	34	rs2409771
chrX	70829379	70829406	seq_b,AX-36418649,Affx-31352606,rs2409771,8:11304143,A,G,rs2409771:9-36	25	96.3	9	36	27	rs2409771
chrX	71166710	71166736	seq_b,AX-36418649,Affx-31352606,rs2409771,8:11304143,A,G,rs2409771:9-35	24	96.2	9	35	26	rs2409771
chrX	47923475	47923501	seq_b,AX-36418649,Affx-31352606,rs2409771,8:11304143,A,G,rs2409771:9-35	24	96.2	9	35	26	rs2409771
chrX	41152532	41152556	seq_b,AX-36418649,Affx-31352606,rs2409771,8:11304143,A,G,rs2409771:9-33	24	100.0	9	33	24	rs2409771
chrX	49698260	49698281	seq_b,AX-36418649,Affx-31352606,rs2409771,8:11304143,A,G,rs2409771:15-36	21	100.0	15	36	21	rs2409771
chrX	49524431	49524465	seq_b,AX-36418649,Affx-31352606,rs2409771,8:11304143,A,G,rs2409771:9-43	32	97.1	9	43	34	rs2409771
chrX	114579015	114579047	seq_b,AX-36418649,Affx-31352606,rs2409771,8:11304143,A,G,rs2409771:4-36	28	93.8	4	36	32	rs2409771
chrX	28797085	28797111	seq_b,AX-36418649,Affx-31352606,rs2409771,8:11304143,A,G,rs2409771:8-34	26	100.0	8	34	26	rs2409771
chrX	17677939	17677966	seq_b,AX-36418649,Affx-31352606,rs2409771,8:11304143,A,G,rs2409771:9-36	25	96.3	9	36	27	rs2409771
chrX	105276163	105276186	seq_b,AX-36418649,Affx-31352606,rs2409771,8:11304143,A,G,rs2409771:12-35	23	100.0	12	35	23	rs2409771
chrX	147302442	147302464	seq_b,AX-36418649,Affx-31352606,rs2409771,8:11304143,A,G,rs2409771:9-31	22	100.0	9	31	22	rs2409771
chrX	32761005	32761027	seq_b,AX-36418649,Affx-31352606,rs2409771,8:11304143,A,G,rs2409771:14-36	22	100.0	14	36	22	rs2409771
chrX	11628575	11628602	seq_a,AX-36418691,Affx-31352736,rs117893146,8:11305276,T,G,rs117893146:16-41	22	95.9	16	41	25	rs117893146
chrX	53127376	53127447	seq_a,AX-36419385,Affx-31354926,rs80302596,8:113523393,A,C,rs80302596:0-71	49	84.6	0	71	71	rs80302596
chrX	48183812	48184177	seq_a,AX-36419385,Affx-31354926,rs80302596,8:113523393,A,C,rs80302596:10-71	46	88.4	10	71	61	rs80302596
chrX	102103017	102103067	seq_a,AX-36419385,Affx-31354926,rs80302596,8:113523393,A,C,rs80302596:0-52	41	85.8	0	52	52	rs80302596
chrX	45731027	45731070	seq_a,AX-36419385,Affx-31354926,rs80302596,8:113523393,A,C,rs80302596:12-55	37	93.1	12	55	43	rs80302596
chrX	50411951	50411994	seq_a,AX-36419385,Affx-31354926,rs80302596,8:113523393,A,C,rs80302596:12-55	37	93.1	12	55	43	rs80302596
chrX	56315007	56315055	seq_a,AX-36419385,Affx-31354926,rs80302596,8:113523393,A,C,rs80302596:0-47	38	91.4	0	47	47	rs80302596
chrX	120247776	120247819	seq_a,AX-36419385,Affx-31354926,rs80302596,8:113523393,A,C,rs80302596:12-55	35	90.7	12	55	43	rs80302596
chrX	90947955	90948008	seq_a,AX-36419385,Affx-31354926,rs80302596,8:113523393,A,C,rs80302596:0-53	35	83.1	0	53	53	rs80302596
chrX	66701712	66701754	seq_a,AX-36419385,Affx-31354926,rs80302596,8:113523393,A,C,rs80302596:12-55	37	88.1	12	55	43	rs80302596
chrX	134671767	134671805	seq_a,AX-36419385,Affx-31354926,rs80302596,8:113523393,A,C,rs80302596:17-55	32	92.2	17	55	38	rs80302596
chrX	72325887	72325913	seq_a,AX-36419385,Affx-31354926,rs80302596,8:113523393,A,C,rs80302596:0-26	24	96.2	0	26	26	rs80302596
chrX	81150537	81150557	seq_a,AX-36419385,Affx-31354926,rs80302596,8:113523393,A,C,rs80302596:16-36	20	100.0	16	36	20	rs80302596
chrY	15466589	15466614	seq_a,AX-36419385,Affx-31354926,rs80302596,8:113523393,A,C,rs80302596:12-37	25	100.0	12	37	25	rs80302596
chrX	108597002	108597073	seq_a,AX-36419385,Affx-31354926,rs80302596,8:113523393,A,C,rs80302596:0-71	57	90.2	0	71	71	rs80302596
chrX	133538904	133538959	seq_a,AX-36419385,Affx-31354926,rs80302596,8:113523393,A,C,rs80302596:16-71	45	91.0	16	71	55	rs80302596
chrX	124447883	124447945	seq_a,AX-36419385,Affx-31354926,rs80302596,8:113523393,A,C,rs80302596:9-71	44	85.5	9	71	62	rs80302596
chrX	30538071	30538126	seq_a,AX-36419385,Affx-31354926,rs80302596,8:113523393,A,C,rs80302596:0-55	43	89.1	0	55	55	rs80302596
chrX	18161515	18161574	seq_a,AX-36419385,Affx-31354926,rs80302596,8:113523393,A,C,rs80302596:12-71	41	84.8	12	71	59	rs80302596
chrX	9172174	9172227	seq_a,AX-36419385,Affx-31354926,rs80302596,8:113523393,A,C,rs80302596:0-53	39	86.8	0	53	53	rs80302596
chrX	27683987	27684041	seq_a,AX-36419385,Affx-31354926,rs80302596,8:113523393,A,C,rs80302596:0-55	41	83.4	0	55	55	rs80302596
chrX	15462503	15462545	seq_a,AX-36419385,Affx-31354926,rs80302596,8:113523393,A,C,rs80302596:12-54	38	95.3	12	54	42	rs80302596
chrX	41995252	41995306	seq_a,AX-36419385,Affx-31354926,rs80302596,8:113523393,A,C,rs80302596:0-71	43	72.3	0	71	71	rs80302596
chrX	38803736	38803795	seq_a,AX-36419385,Affx-31354926,rs80302596,8:113523393,A,C,rs80302596:12-71	41	86.0	12	71	59	rs80302596
chrX	99990221	99990263	seq_a,AX-36419385,Affx-31354926,rs80302596,8:113523393,A,C,rs80302596:13-55	36	92.9	13	55	42	rs80302596
chrX	108167352	108167403	seq_a,AX-36419385,Affx-31354926,rs80302596,8:113523393,A,C,rs80302596:0-52	39	88.9	0	52	52	rs80302596
chrX	131012258	131012311	seq_a,AX-36419385,Affx-31354926,rs80302596,8:113523393,A,C,rs80302596:12-62	37	87.8	12	62	50	rs80302596
chrX	53943489	53943540	seq_a,AX-36419385,Affx-31354926,rs80302596,8:113523393,A,C,rs80302596:14-62	36	89.2	14	62	48	rs80302596
chrX	126032628	126032672	seq_a,AX-36419385,Affx-31354926,rs80302596,8:113523393,A,C,rs80302596:12-57	36	92.2	12	57	45	rs80302596
chrX	15128513	15128549	seq_a,AX-36419385,Affx-31354926,rs80302596,8:113523393,A,C,rs80302596:0-36	32	94.5	0	36	36	rs80302596
chrX	53127376	53127447	seq_b,AX-36419385,Affx-31354926,rs80302596,8:113523393,A,C,rs80302596:0-71	49	84.6	0	71	71	rs80302596
chrX	48183812	48184177	seq_b,AX-36419385,Affx-31354926,rs80302596,8:113523393,A,C,rs80302596:10-71	44	86.7	10	71	61	rs80302596
chrX	102103017	102103067	seq_b,AX-36419385,Affx-31354926,rs80302596,8:113523393,A,C,rs80302596:0-52	40	85.5	0	52	52	rs80302596
chrX	120247776	120247819	seq_b,AX-36419385,Affx-31354926,rs80302596,8:113523393,A,C,rs80302596:12-55	35	90.7	12	55	43	rs80302596
chrX	90947955	90948008	seq_b,AX-36419385,Affx-31354926,rs80302596,8:113523393,A,C,rs80302596:0-53	35	83.1	0	53	53	rs80302596
chrX	50411951	50411994	seq_b,AX-36419385,Affx-31354926,rs80302596,8:113523393,A,C,rs80302596:12-55	35	90.7	12	55	43	rs80302596
chrX	45731027	45731070	seq_b,AX-36419385,Affx-31354926,rs80302596,8:113523393,A,C,rs80302596:12-55	35	90.7	12	55	43	rs80302596
chrX	66701712	66701754	seq_b,AX-36419385,Affx-31354926,rs80302596,8:113523393,A,C,rs80302596:12-55	35	85.8	12	55	43	rs80302596
chrX	72325887	72325913	seq_b,AX-36419385,Affx-31354926,rs80302596,8:113523393,A,C,rs80302596:0-26	24	96.2	0	26	26	rs80302596
chrY	15466591	15466614	seq_b,AX-36419385,Affx-31354926,rs80302596,8:113523393,A,C,rs80302596:12-35	23	100.0	12	35	23	rs80302596
chrX	108597002	108597073	seq_b,AX-36419385,Affx-31354926,rs80302596,8:113523393,A,C,rs80302596:0-71	55	88.8	0	71	71	rs80302596
chrX	124447883	124447945	seq_b,AX-36419385,Affx-31354926,rs80302596,8:113523393,A,C,rs80302596:9-71	42	83.9	9	71	62	rs80302596
chrX	18161515	18161574	seq_b,AX-36419385,Affx-31354926,rs80302596,8:113523393,A,C,rs80302596:12-71	39	83.1	12	71	59	rs80302596
chrX	9172174	9172227	seq_b,AX-36419385,Affx-31354926,rs80302596,8:113523393,A,C,rs80302596:0-53	37	85.0	0	53	53	rs80302596
chrX	27683987	27684041	seq_b,AX-36419385,Affx-31354926,rs80302596,8:113523393,A,C,rs80302596:0-55	39	81.5	0	55	55	rs80302596
chrX	15462503	15462545	seq_b,AX-36419385,Affx-31354926,rs80302596,8:113523393,A,C,rs80302596:12-54	36	92.9	12	54	42	rs80302596
chrX	41995252	41995306	seq_b,AX-36419385,Affx-31354926,rs80302596,8:113523393,A,C,rs80302596:0-71	41	70.4	0	71	71	rs80302596
chrX	38803736	38803795	seq_b,AX-36419385,Affx-31354926,rs80302596,8:113523393,A,C,rs80302596:12-71	39	84.3	12	71	59	rs80302596
chrX	99990221	99990263	seq_b,AX-36419385,Affx-31354926,rs80302596,8:113523393,A,C,rs80302596:13-55	34	90.5	13	55	42	rs80302596
chrX	108167352	108167403	seq_b,AX-36419385,Affx-31354926,rs80302596,8:113523393,A,C,rs80302596:0-52	38	88.7	0	52	52	rs80302596
chrX	131012258	131012311	seq_b,AX-36419385,Affx-31354926,rs80302596,8:113523393,A,C,rs80302596:12-62	35	85.8	12	62	50	rs80302596
chrX	126032628	126032672	seq_b,AX-36419385,Affx-31354926,rs80302596,8:113523393,A,C,rs80302596:12-57	36	92.2	12	57	45	rs80302596
chrX	53943489	53943540	seq_b,AX-36419385,Affx-31354926,rs80302596,8:113523393,A,C,rs80302596:14-62	34	87.0	14	62	48	rs80302596
chrX	15128514	15128549	seq_b,AX-36419385,Affx-31354926,rs80302596,8:113523393,A,C,rs80302596:0-35	31	94.3	0	35	35	rs80302596
chrX	23949087	23949120	seq_b,AX-36419385,Affx-31354926,rs80302596,8:113523393,A,C,rs80302596:0-33	29	94.0	0	33	33	rs80302596
chrX	22593963	22593996	seq_b,AX-36419385,Affx-31354926,rs80302596,8:113523393,A,C,rs80302596:0-33	29	94.0	0	33	33	rs80302596
chrX	68189733	68189753	seq_a,AX-36419701,Affx-31355973,rs13274931,8:113618938,T,C,rs13274931:51-71	20	100.0	51	71	20	rs13274931
chrX	68189733	68189753	seq_b,AX-36419701,Affx-31355973,rs13274931,8:113618938,T,C,rs13274931:51-71	20	100.0	51	71	20	rs13274931
chrX	41513137	41513183	seq_a,AX-36419719,Affx-31356051,rs56288807,8:1149535,T,C,rs56288807:0-24	23	100.0	0	24	24	rs56288807
chrX	41513137	41513183	seq_b,AX-36419719,Affx-31356051,rs56288807,8:1149535,T,C,rs56288807:0-24	23	100.0	0	24	24	rs56288807
chrX	37581428	37581460	seq_b,AX-36419961,Affx-31357076,rs72678472,8:113718397,T,C,rs72678472:18-45	26	100.0	18	45	27	rs72678472
chrY	18309477	18309548	seq_a,AX-36420191,Affx-31358181,rs2008755,8:113820777,T,C,rs2008755:0-71	55	88.8	0	71	71	rs2008755
chrY	7131201	7131246	seq_a,AX-36420191,Affx-31358181,rs2008755,8:113820777,T,C,rs2008755:0-45	41	95.6	0	45	45	rs2008755
chrY	6763494	6763539	seq_a,AX-36420191,Affx-31358181,rs2008755,8:113820777,T,C,rs2008755:0-45	35	88.9	0	45	45	rs2008755
chrY	7320125	7320153	seq_a,AX-36420191,Affx-31358181,rs2008755,8:113820777,T,C,rs2008755:0-28	28	100.0	0	28	28	rs2008755
chrY	18499554	18499625	seq_a,AX-36420191,Affx-31358181,rs2008755,8:113820777,T,C,rs2008755:0-71	55	88.8	0	71	71	rs2008755
chrY	14590141	14590212	seq_a,AX-36420191,Affx-31358181,rs2008755,8:113820777,T,C,rs2008755:0-71	51	86.0	0	71	71	rs2008755
chrY	14482484	14482555	seq_a,AX-36420191,Affx-31358181,rs2008755,8:113820777,T,C,rs2008755:0-71	49	84.6	0	71	71	rs2008755
chrY	388039	388084	seq_a,AX-36420191,Affx-31358181,rs2008755,8:113820777,T,C,rs2008755:0-45	39	93.4	0	45	45	rs2008755
chrX	16029194	16029241	seq_a,AX-36420191,Affx-31358181,rs2008755,8:113820777,T,C,rs2008755:0-47	43	95.8	0	47	47	rs2008755
chrX	55893242	55893287	seq_a,AX-36420191,Affx-31358181,rs2008755,8:113820777,T,C,rs2008755:0-45	41	95.6	0	45	45	rs2008755
chrX	438039	438084	seq_a,AX-36420191,Affx-31358181,rs2008755,8:113820777,T,C,rs2008755:0-45	39	93.4	0	45	45	rs2008755
chrX	102640283	102640311	seq_a,AX-36420191,Affx-31358181,rs2008755,8:113820777,T,C,rs2008755:0-28	26	96.5	0	28	28	rs2008755
chrY	18309477	18309548	seq_b,AX-36420191,Affx-31358181,rs2008755,8:113820777,T,C,rs2008755:0-71	53	87.4	0	71	71	rs2008755
chrY	7131201	7131246	seq_b,AX-36420191,Affx-31358181,rs2008755,8:113820777,T,C,rs2008755:0-45	43	97.8	0	45	45	rs2008755
chrY	7320125	7320153	seq_b,AX-36420191,Affx-31358181,rs2008755,8:113820777,T,C,rs2008755:0-28	28	100.0	0	28	28	rs2008755
chrY	18499554	18499625	seq_b,AX-36420191,Affx-31358181,rs2008755,8:113820777,T,C,rs2008755:0-71	53	87.4	0	71	71	rs2008755
chrX	16029194	16029241	seq_b,AX-36420191,Affx-31358181,rs2008755,8:113820777,T,C,rs2008755:0-47	41	93.7	0	47	47	rs2008755
chrX	55893242	55893287	seq_b,AX-36420191,Affx-31358181,rs2008755,8:113820777,T,C,rs2008755:0-45	39	93.4	0	45	45	rs2008755
chrX	102640283	102640311	seq_b,AX-36420191,Affx-31358181,rs2008755,8:113820777,T,C,rs2008755:0-28	26	96.5	0	28	28	rs2008755
chrY	18309555	18309627	seq_a,AX-36420195,Affx-31358183,rs62516538,8:113820855,A,C,rs62516538:0-71	60	93.0	0	71	71	rs62516538
chrY	7131253	7131314	seq_a,AX-36420195,Affx-31358183,rs62516538,8:113820855,A,C,rs62516538:9-70	43	85.3	9	70	61	rs62516538
chrY	7320177	7320233	seq_a,AX-36420195,Affx-31358183,rs62516538,8:113820855,A,C,rs62516538:9-65	38	84.0	9	65	56	rs62516538
chrY	25979445	25979480	seq_a,AX-36420195,Affx-31358183,rs62516538,8:113820855,A,C,rs62516538:36-71	31	94.3	36	71	35	rs62516538
chrY	18499475	18499547	seq_a,AX-36420195,Affx-31358183,rs62516538,8:113820855,A,C,rs62516538:0-71	60	93.0	0	71	71	rs62516538
chrY	2644385	2644438	seq_a,AX-36420195,Affx-31358183,rs62516538,8:113820855,A,C,rs62516538:18-71	43	90.6	18	71	53	rs62516538
chrY	14590062	14590123	seq_a,AX-36420195,Affx-31358183,rs62516538,8:113820855,A,C,rs62516538:11-71	46	91.1	11	71	60	rs62516538
chrY	14482405	14482466	seq_a,AX-36420195,Affx-31358183,rs62516538,8:113820855,A,C,rs62516538:11-71	46	91.1	11	71	60	rs62516538
chrY	27982906	27982941	seq_a,AX-36420195,Affx-31358183,rs62516538,8:113820855,A,C,rs62516538:36-71	31	94.3	36	71	35	rs62516538
chrX	102640197	102640265	seq_a,AX-36420195,Affx-31358183,rs62516538,8:113820855,A,C,rs62516538:3-71	54	89.8	3	71	68	rs62516538
chrX	55893173	55893235	seq_a,AX-36420195,Affx-31358183,rs62516538,8:113820855,A,C,rs62516538:9-71	44	85.5	9	71	62	rs62516538
chrX	16029127	16029189	seq_a,AX-36420195,Affx-31358183,rs62516538,8:113820855,A,C,rs62516538:9-71	44	85.5	9	71	62	rs62516538
chrX	2694385	2694438	seq_a,AX-36420195,Affx-31358183,rs62516538,8:113820855,A,C,rs62516538:18-71	43	90.6	18	71	53	rs62516538
chrX	2808788	2808833	seq_a,AX-36420195,Affx-31358183,rs62516538,8:113820855,A,C,rs62516538:18-71	34	76.4	18	71	53	rs62516538
chrY	18309555	18309627	seq_b,AX-36420195,Affx-31358183,rs62516538,8:113820855,A,C,rs62516538:0-71	54	92.2	0	71	71	rs62516538
chrY	25979445	25979480	seq_b,AX-36420195,Affx-31358183,rs62516538,8:113820855,A,C,rs62516538:36-71	31	94.3	36	71	35	rs62516538
chrY	18499475	18499547	seq_b,AX-36420195,Affx-31358183,rs62516538,8:113820855,A,C,rs62516538:0-71	54	92.2	0	71	71	rs62516538
chrY	2644385	2644438	seq_b,AX-36420195,Affx-31358183,rs62516538,8:113820855,A,C,rs62516538:18-71	41	88.7	18	71	53	rs62516538
chrY	14590062	14590123	seq_b,AX-36420195,Affx-31358183,rs62516538,8:113820855,A,C,rs62516538:11-71	43	90.6	11	71	60	rs62516538
chrY	14482405	14482466	seq_b,AX-36420195,Affx-31358183,rs62516538,8:113820855,A,C,rs62516538:11-71	43	90.6	11	71	60	rs62516538
chrY	27982906	27982941	seq_b,AX-36420195,Affx-31358183,rs62516538,8:113820855,A,C,rs62516538:36-71	31	94.3	36	71	35	rs62516538
chrX	102640197	102640265	seq_b,AX-36420195,Affx-31358183,rs62516538,8:113820855,A,C,rs62516538:3-71	52	88.3	3	71	68	rs62516538
chrX	16029127	16029189	seq_b,AX-36420195,Affx-31358183,rs62516538,8:113820855,A,C,rs62516538:9-71	42	83.9	9	71	62	rs62516538
chrX	2694385	2694438	seq_b,AX-36420195,Affx-31358183,rs62516538,8:113820855,A,C,rs62516538:18-71	41	88.7	18	71	53	rs62516538
chrX	141586839	141586863	seq_a,AX-36420465,Affx-31359421,rs111965253,8:11362431,C,G,rs111965253:45-69	24	100.0	45	69	24	rs111965253
chrX	143688172	143688192	seq_a,AX-36420465,Affx-31359421,rs111965253,8:11362431,C,G,rs111965253:40-60	20	100.0	40	60	20	rs111965253
chrY	19396966	19396991	seq_a,AX-36420465,Affx-31359421,rs111965253,8:11362431,C,G,rs111965253:32-58	24	88.0	32	58	26	rs111965253
chrY	15826089	15826112	seq_a,AX-36420465,Affx-31359421,rs111965253,8:11362431,C,G,rs111965253:45-68	21	95.7	45	68	23	rs111965253
chrX	4351366	4351391	seq_a,AX-36420465,Affx-31359421,rs111965253,8:11362431,C,G,rs111965253:32-58	24	88.0	32	58	26	rs111965253
chrX	54111283	54111306	seq_a,AX-36420465,Affx-31359421,rs111965253,8:11362431,C,G,rs111965253:32-56	22	87.0	32	56	24	rs111965253
chrX	141586839	141586863	seq_b,AX-36420465,Affx-31359421,rs111965253,8:11362431,C,G,rs111965253:45-69	24	100.0	45	69	24	rs111965253
chrX	143688172	143688192	seq_b,AX-36420465,Affx-31359421,rs111965253,8:11362431,C,G,rs111965253:40-60	20	100.0	40	60	20	rs111965253
chrY	15826089	15826112	seq_b,AX-36420465,Affx-31359421,rs111965253,8:11362431,C,G,rs111965253:45-68	21	95.7	45	68	23	rs111965253
chrY	19396966	19396986	seq_b,AX-36420465,Affx-31359421,rs111965253,8:11362431,C,G,rs111965253:38-58	20	100.0	38	58	20	rs111965253
chrX	4351366	4351386	seq_b,AX-36420465,Affx-31359421,rs111965253,8:11362431,C,G,rs111965253:38-58	20	100.0	38	58	20	rs111965253
chrY	18977523	18977567	seq_a,AX-36420491,Affx-31359476,rs6981777,8:11362796,T,C,rs6981777:8-34	23	96.0	8	34	26	rs6981777
chrY	18977523	18977567	seq_b,AX-36420491,Affx-31359476,rs6981777,8:11362796,T,C,rs6981777:8-34	23	96.0	8	34	26	rs6981777
chrX	70973801	70973826	seq_a,AX-36421907,Affx-31364568,rs922485,8:11408606,T,C,rs922485:0-25	23	96.0	0	25	25	rs922485
chrX	70927012	70927037	seq_a,AX-36421907,Affx-31364568,rs922485,8:11408606,T,C,rs922485:0-25	23	96.0	0	25	25	rs922485
chrX	25876360	25876381	seq_a,AX-36421907,Affx-31364568,rs922485,8:11408606,T,C,rs922485:47-68	21	100.0	47	68	21	rs922485
chrX	70994237	70994262	seq_a,AX-36421907,Affx-31364568,rs922485,8:11408606,T,C,rs922485:0-25	23	96.0	0	25	25	rs922485
chrX	70947400	70947425	seq_a,AX-36421907,Affx-31364568,rs922485,8:11408606,T,C,rs922485:0-25	23	96.0	0	25	25	rs922485
chrX	70973801	70973826	seq_b,AX-36421907,Affx-31364568,rs922485,8:11408606,T,C,rs922485:0-25	23	96.0	0	25	25	rs922485
chrX	70927012	70927037	seq_b,AX-36421907,Affx-31364568,rs922485,8:11408606,T,C,rs922485:0-25	23	96.0	0	25	25	rs922485
chrX	25876360	25876381	seq_b,AX-36421907,Affx-31364568,rs922485,8:11408606,T,C,rs922485:47-68	21	100.0	47	68	21	rs922485
chrX	70994237	70994262	seq_b,AX-36421907,Affx-31364568,rs922485,8:11408606,T,C,rs922485:0-25	23	96.0	0	25	25	rs922485
chrX	70947400	70947425	seq_b,AX-36421907,Affx-31364568,rs922485,8:11408606,T,C,rs922485:0-25	23	96.0	0	25	25	rs922485
chrY	5570523	5570590	seq_a,AX-36422925,Affx-31369199,rs113014099,8:114782615,T,G,rs113014099:4-71	58	94.0	4	71	67	rs113014099
chrY	16430372	16430437	seq_a,AX-36422925,Affx-31369199,rs113014099,8:114782615,T,G,rs113014099:6-71	55	92.4	6	71	65	rs113014099
chrY	5237146	5237212	seq_a,AX-36422925,Affx-31369199,rs113014099,8:114782615,T,G,rs113014099:5-71	54	91.0	5	71	66	rs113014099
chrY	59176213	59176367	seq_a,AX-36422925,Affx-31369199,rs113014099,8:114782615,T,G,rs113014099:3-71	57	92.7	3	71	68	rs113014099
chrY	4010680	4010748	seq_a,AX-36422925,Affx-31369199,rs113014099,8:114782615,T,G,rs113014099:3-71	52	88.3	3	71	68	rs113014099
chrY	23450743	23450794	seq_a,AX-36422925,Affx-31369199,rs113014099,8:114782615,T,G,rs113014099:20-71	43	92.2	20	71	51	rs113014099
chrY	16241705	16241771	seq_a,AX-36422925,Affx-31369199,rs113014099,8:114782615,T,G,rs113014099:5-71	49	87.5	5	71	66	rs113014099
chrY	4754089	4754156	seq_a,AX-36422925,Affx-31369199,rs113014099,8:114782615,T,G,rs113014099:3-71	46	85.0	3	71	68	rs113014099
chrX	27259175	27259243	seq_a,AX-36422925,Affx-31369199,rs113014099,8:114782615,T,G,rs113014099:3-71	58	92.7	3	71	68	rs113014099
chrX	68883928	68883996	seq_a,AX-36422925,Affx-31369199,rs113014099,8:114782615,T,G,rs113014099:3-71	58	92.7	3	71	68	rs113014099
chrX	15103305	15103373	seq_a,AX-36422925,Affx-31369199,rs113014099,8:114782615,T,G,rs113014099:3-71	56	91.2	3	71	68	rs113014099
chrX	17283533	17283602	seq_a,AX-36422925,Affx-31369199,rs113014099,8:114782615,T,G,rs113014099:3-71	57	92.7	3	71	68	rs113014099
chrX	36069792	36069860	seq_a,AX-36422925,Affx-31369199,rs113014099,8:114782615,T,G,rs113014099:3-71	56	91.2	3	71	68	rs113014099
chrX	63134602	63134670	seq_a,AX-36422925,Affx-31369199,rs113014099,8:114782615,T,G,rs113014099:3-71	56	91.2	3	71	68	rs113014099
chrX	63217148	63217216	seq_a,AX-36422925,Affx-31369199,rs113014099,8:114782615,T,G,rs113014099:3-71	56	91.2	3	71	68	rs113014099
chrX	69218362	69218430	seq_a,AX-36422925,Affx-31369199,rs113014099,8:114782615,T,G,rs113014099:3-71	56	91.2	3	71	68	rs113014099
chrX	93591261	93591327	seq_a,AX-36422925,Affx-31369199,rs113014099,8:114782615,T,G,rs113014099:5-71	56	92.5	5	71	66	rs113014099
chrX	108140579	108140646	seq_a,AX-36422925,Affx-31369199,rs113014099,8:114782615,T,G,rs113014099:3-71	58	89.6	3	71	68	rs113014099
chrX	145352016	145352084	seq_a,AX-36422925,Affx-31369199,rs113014099,8:114782615,T,G,rs113014099:3-71	56	91.2	3	71	68	rs113014099
chrX	147379804	147379872	seq_a,AX-36422925,Affx-31369199,rs113014099,8:114782615,T,G,rs113014099:3-71	56	91.2	3	71	68	rs113014099
chrX	154151966	154152034	seq_a,AX-36422925,Affx-31369199,rs113014099,8:114782615,T,G,rs113014099:3-71	56	91.2	3	71	68	rs113014099
chrX	81496972	81497037	seq_a,AX-36422925,Affx-31369199,rs113014099,8:114782615,T,G,rs113014099:6-71	55	92.4	6	71	65	rs113014099
chrX	91838417	91838484	seq_a,AX-36422925,Affx-31369199,rs113014099,8:114782615,T,G,rs113014099:4-71	58	94.0	4	71	67	rs113014099
chrX	69808008	69808076	seq_a,AX-36422925,Affx-31369199,rs113014099,8:114782615,T,G,rs113014099:3-71	54	89.8	3	71	68	rs113014099
chrY	8692487	8692555	seq_a,AX-36422925,Affx-31369199,rs113014099,8:114782615,T,G,rs113014099:3-71	58	92.7	3	71	68	rs113014099
chrY	3087029	3087096	seq_a,AX-36422925,Affx-31369199,rs113014099,8:114782615,T,G,rs113014099:3-71	58	91.0	3	71	68	rs113014099
chrY	15732299	15732367	seq_a,AX-36422925,Affx-31369199,rs113014099,8:114782615,T,G,rs113014099:3-71	56	91.2	3	71	68	rs113014099
chrY	22563315	22563382	seq_a,AX-36422925,Affx-31369199,rs113014099,8:114782615,T,G,rs113014099:4-71	49	86.6	4	71	67	rs113014099
chrY	4720656	4720721	seq_a,AX-36422925,Affx-31369199,rs113014099,8:114782615,T,G,rs113014099:3-71	50	86.5	3	71	68	rs113014099
chrY	4709211	4709280	seq_a,AX-36422925,Affx-31369199,rs113014099,8:114782615,T,G,rs113014099:18-71	46	94.3	18	71	53	rs113014099
chrY	22733812	22733838	seq_a,AX-36422925,Affx-31369199,rs113014099,8:114782615,T,G,rs113014099:45-71	22	92.4	45	71	26	rs113014099
chrY	3681616	3681638	seq_a,AX-36422925,Affx-31369199,rs113014099,8:114782615,T,G,rs113014099:45-67	22	100.0	45	67	22	rs113014099
chrX	26249363	26249431	seq_a,AX-36422925,Affx-31369199,rs113014099,8:114782615,T,G,rs113014099:3-71	60	94.2	3	71	68	rs113014099
chrX	27148267	27148335	seq_a,AX-36422925,Affx-31369199,rs113014099,8:114782615,T,G,rs113014099:3-71	60	94.2	3	71	68	rs113014099
chrX	14972719	14972787	seq_a,AX-36422925,Affx-31369199,rs113014099,8:114782615,T,G,rs113014099:3-71	58	92.7	3	71	68	rs113014099
chrX	15217191	15217259	seq_a,AX-36422925,Affx-31369199,rs113014099,8:114782615,T,G,rs113014099:3-71	58	92.7	3	71	68	rs113014099
chrX	42882180	42882248	seq_a,AX-36422925,Affx-31369199,rs113014099,8:114782615,T,G,rs113014099:3-71	58	92.7	3	71	68	rs113014099
chrX	64117028	64117096	seq_a,AX-36422925,Affx-31369199,rs113014099,8:114782615,T,G,rs113014099:3-71	58	92.7	3	71	68	rs113014099
chrX	78369401	78369469	seq_a,AX-36422925,Affx-31369199,rs113014099,8:114782615,T,G,rs113014099:3-71	58	92.7	3	71	68	rs113014099
chrX	36519823	36519890	seq_a,AX-36422925,Affx-31369199,rs113014099,8:114782615,T,G,rs113014099:3-70	57	92.6	3	70	67	rs113014099
chrX	140455680	140455747	seq_a,AX-36422925,Affx-31369199,rs113014099,8:114782615,T,G,rs113014099:3-70	57	92.6	3	70	67	rs113014099
chrX	14686992	14687060	seq_a,AX-36422925,Affx-31369199,rs113014099,8:114782615,T,G,rs113014099:3-71	56	91.2	3	71	68	rs113014099
chrX	23984123	23984191	seq_a,AX-36422925,Affx-31369199,rs113014099,8:114782615,T,G,rs113014099:3-71	56	91.2	3	71	68	rs113014099
chrX	25559521	25559589	seq_a,AX-36422925,Affx-31369199,rs113014099,8:114782615,T,G,rs113014099:3-71	56	91.2	3	71	68	rs113014099
chrX	27564057	27564125	seq_a,AX-36422925,Affx-31369199,rs113014099,8:114782615,T,G,rs113014099:3-71	56	91.2	3	71	68	rs113014099
chrX	37905899	37905967	seq_a,AX-36422925,Affx-31369199,rs113014099,8:114782615,T,G,rs113014099:3-71	56	91.2	3	71	68	rs113014099
chrX	46030284	46030352	seq_a,AX-36422925,Affx-31369199,rs113014099,8:114782615,T,G,rs113014099:3-71	56	91.2	3	71	68	rs113014099
chrX	74915898	74915966	seq_a,AX-36422925,Affx-31369199,rs113014099,8:114782615,T,G,rs113014099:3-71	56	91.2	3	71	68	rs113014099
chrY	5570523	5570590	seq_b,AX-36422925,Affx-31369199,rs113014099,8:114782615,T,G,rs113014099:4-71	55	91.1	4	71	67	rs113014099
chrY	59176213	59176367	seq_b,AX-36422925,Affx-31369199,rs113014099,8:114782615,T,G,rs113014099:3-71	55	91.2	3	71	68	rs113014099
chrY	5237146	5237212	seq_b,AX-36422925,Affx-31369199,rs113014099,8:114782615,T,G,rs113014099:5-71	52	89.4	5	71	66	rs113014099
chrY	16241705	16241771	seq_b,AX-36422925,Affx-31369199,rs113014099,8:114782615,T,G,rs113014099:5-71	42	81.9	5	71	66	rs113014099
chrY	4754089	4754156	seq_b,AX-36422925,Affx-31369199,rs113014099,8:114782615,T,G,rs113014099:3-71	44	84.5	3	71	68	rs113014099
chrX	15103305	15103373	seq_b,AX-36422925,Affx-31369199,rs113014099,8:114782615,T,G,rs113014099:3-71	56	91.2	3	71	68	rs113014099
chrX	27259175	27259243	seq_b,AX-36422925,Affx-31369199,rs113014099,8:114782615,T,G,rs113014099:3-71	56	91.2	3	71	68	rs113014099
chrX	68883928	68883996	seq_b,AX-36422925,Affx-31369199,rs113014099,8:114782615,T,G,rs113014099:3-71	56	91.2	3	71	68	rs113014099
chrX	91838417	91838484	seq_b,AX-36422925,Affx-31369199,rs113014099,8:114782615,T,G,rs113014099:4-71	55	91.1	4	71	67	rs113014099
chrX	36069792	36069860	seq_b,AX-36422925,Affx-31369199,rs113014099,8:114782615,T,G,rs113014099:3-71	54	89.8	3	71	68	rs113014099
chrX	63217148	63217216	seq_b,AX-36422925,Affx-31369199,rs113014099,8:114782615,T,G,rs113014099:3-71	54	89.8	3	71	68	rs113014099
chrX	69218362	69218430	seq_b,AX-36422925,Affx-31369199,rs113014099,8:114782615,T,G,rs113014099:3-71	54	89.8	3	71	68	rs113014099
chrX	93591261	93591327	seq_b,AX-36422925,Affx-31369199,rs113014099,8:114782615,T,G,rs113014099:5-71	54	91.0	5	71	66	rs113014099
chrX	114445637	114445705	seq_b,AX-36422925,Affx-31369199,rs113014099,8:114782615,T,G,rs113014099:3-71	54	89.8	3	71	68	rs113014099
chrX	154151966	154152034	seq_b,AX-36422925,Affx-31369199,rs113014099,8:114782615,T,G,rs113014099:3-71	54	89.8	3	71	68	rs113014099
chrX	81496972	81497037	seq_b,AX-36422925,Affx-31369199,rs113014099,8:114782615,T,G,rs113014099:6-71	53	90.8	6	71	65	rs113014099
chrX	12552976	12553044	seq_b,AX-36422925,Affx-31369199,rs113014099,8:114782615,T,G,rs113014099:3-71	52	88.3	3	71	68	rs113014099
chrX	80901466	80901534	seq_b,AX-36422925,Affx-31369199,rs113014099,8:114782615,T,G,rs113014099:3-71	52	88.3	3	71	68	rs113014099
chrX	91399203	91399269	seq_b,AX-36422925,Affx-31369199,rs113014099,8:114782615,T,G,rs113014099:5-71	52	89.4	5	71	66	rs113014099
chrX	95894802	95894866	seq_b,AX-36422925,Affx-31369199,rs113014099,8:114782615,T,G,rs113014099:3-67	52	90.7	3	67	64	rs113014099
chrX	113040640	113040708	seq_b,AX-36422925,Affx-31369199,rs113014099,8:114782615,T,G,rs113014099:3-71	52	88.3	3	71	68	rs113014099
chrY	8692487	8692555	seq_b,AX-36422925,Affx-31369199,rs113014099,8:114782615,T,G,rs113014099:3-71	56	91.2	3	71	68	rs113014099
chrY	15732299	15732367	seq_b,AX-36422925,Affx-31369199,rs113014099,8:114782615,T,G,rs113014099:3-71	54	89.8	3	71	68	rs113014099
chrY	3087029	3087096	seq_b,AX-36422925,Affx-31369199,rs113014099,8:114782615,T,G,rs113014099:3-71	55	90.5	3	71	68	rs113014099
chrY	4709211	4709246	seq_b,AX-36422925,Affx-31369199,rs113014099,8:114782615,T,G,rs113014099:36-71	33	97.2	36	71	35	rs113014099
chrY	4720656	4720692	seq_b,AX-36422925,Affx-31369199,rs113014099,8:114782615,T,G,rs113014099:36-71	32	97.2	36	71	35	rs113014099
chrY	3681616	3681638	seq_b,AX-36422925,Affx-31369199,rs113014099,8:114782615,T,G,rs113014099:45-67	22	100.0	45	67	22	rs113014099
chrY	22733812	22733838	seq_b,AX-36422925,Affx-31369199,rs113014099,8:114782615,T,G,rs113014099:45-71	22	92.4	45	71	26	rs113014099
chrX	26249363	26249431	seq_b,AX-36422925,Affx-31369199,rs113014099,8:114782615,T,G,rs113014099:3-71	58	92.7	3	71	68	rs113014099
chrX	27148267	27148335	seq_b,AX-36422925,Affx-31369199,rs113014099,8:114782615,T,G,rs113014099:3-71	58	92.7	3	71	68	rs113014099
chrX	14972719	14972787	seq_b,AX-36422925,Affx-31369199,rs113014099,8:114782615,T,G,rs113014099:3-71	56	91.2	3	71	68	rs113014099
chrX	15217191	15217259	seq_b,AX-36422925,Affx-31369199,rs113014099,8:114782615,T,G,rs113014099:3-71	56	91.2	3	71	68	rs113014099
chrX	37905899	37905967	seq_b,AX-36422925,Affx-31369199,rs113014099,8:114782615,T,G,rs113014099:3-71	56	91.2	3	71	68	rs113014099
chrX	42882180	42882248	seq_b,AX-36422925,Affx-31369199,rs113014099,8:114782615,T,G,rs113014099:3-71	56	91.2	3	71	68	rs113014099
chrX	64117028	64117096	seq_b,AX-36422925,Affx-31369199,rs113014099,8:114782615,T,G,rs113014099:3-71	56	91.2	3	71	68	rs113014099
chrX	78369401	78369469	seq_b,AX-36422925,Affx-31369199,rs113014099,8:114782615,T,G,rs113014099:3-71	56	91.2	3	71	68	rs113014099
chrX	36519823	36519890	seq_b,AX-36422925,Affx-31369199,rs113014099,8:114782615,T,G,rs113014099:3-70	55	91.1	3	70	67	rs113014099
chrX	14686992	14687060	seq_b,AX-36422925,Affx-31369199,rs113014099,8:114782615,T,G,rs113014099:3-71	54	89.8	3	71	68	rs113014099
chrX	23984123	23984191	seq_b,AX-36422925,Affx-31369199,rs113014099,8:114782615,T,G,rs113014099:3-71	54	89.8	3	71	68	rs113014099
chrX	25559521	25559589	seq_b,AX-36422925,Affx-31369199,rs113014099,8:114782615,T,G,rs113014099:3-71	54	89.8	3	71	68	rs113014099
chrX	27564057	27564125	seq_b,AX-36422925,Affx-31369199,rs113014099,8:114782615,T,G,rs113014099:3-71	54	89.8	3	71	68	rs113014099
chrX	46030284	46030352	seq_b,AX-36422925,Affx-31369199,rs113014099,8:114782615,T,G,rs113014099:3-71	54	89.8	3	71	68	rs113014099
chrX	81897992	81898060	seq_b,AX-36422925,Affx-31369199,rs113014099,8:114782615,T,G,rs113014099:3-71	54	89.8	3	71	68	rs113014099
chrX	94523628	94523696	seq_b,AX-36422925,Affx-31369199,rs113014099,8:114782615,T,G,rs113014099:3-71	54	89.8	3	71	68	rs113014099
chrX	65525254	65525275	seq_b,AX-36423019,Affx-31369485,rs72675356,8:114800302,T,C,rs72675356:16-37	21	100.0	16	37	21	rs72675356
chrX	65691549	65691574	seq_a,AX-36423285,Affx-31370492,rs35099156,8:114868141,A,C,rs35099156:7-32	21	92.0	7	32	25	rs35099156
chrX	146432563	146432594	seq_a,AX-36423285,Affx-31370492,rs35099156,8:114868141,A,C,rs35099156:7-39	27	89.7	7	39	32	rs35099156
chrX	65691549	65691574	seq_b,AX-36423285,Affx-31370492,rs35099156,8:114868141,A,C,rs35099156:7-32	21	92.0	7	32	25	rs35099156
chrX	11185097	11185117	seq_b,AX-36423285,Affx-31370492,rs35099156,8:114868141,A,C,rs35099156:26-46	20	100.0	26	46	20	rs35099156
chrX	146432572	146432594	seq_b,AX-36423285,Affx-31370492,rs35099156,8:114868141,A,C,rs35099156:7-29	22	100.0	7	29	22	rs35099156
chrY	8668778	8668806	seq_a,AX-36423435,Affx-31371012,rs112396836,8:11460103,C,G,rs112396836:43-71	24	92.9	43	71	28	rs112396836
chrY	59094126	59094151	seq_a,AX-36423435,Affx-31371012,rs112396836,8:11460103,C,G,rs112396836:46-71	23	96.0	46	71	25	rs112396836
chrY	14996516	14996541	seq_a,AX-36423435,Affx-31371012,rs112396836,8:11460103,C,G,rs112396836:46-71	23	96.0	46	71	25	rs112396836
chrY	5423998	5424022	seq_a,AX-36423435,Affx-31371012,rs112396836,8:11460103,C,G,rs112396836:46-70	22	95.9	46	70	24	rs112396836
chrX	115754937	115755002	seq_a,AX-36423435,Affx-31371012,rs112396836,8:11460103,C,G,rs112396836:0-71	48	83.7	0	71	71	rs112396836
chrX	26360911	26360973	seq_a,AX-36423435,Affx-31371012,rs112396836,8:11460103,C,G,rs112396836:0-71	48	81.5	0	71	71	rs112396836
chrX	136981268	136981333	seq_a,AX-36423435,Affx-31371012,rs112396836,8:11460103,C,G,rs112396836:0-71	46	85.8	0	71	71	rs112396836
chrX	142919279	142919344	seq_a,AX-36423435,Affx-31371012,rs112396836,8:11460103,C,G,rs112396836:0-71	43	78.6	0	71	71	rs112396836
chrX	62204345	62204409	seq_a,AX-36423435,Affx-31371012,rs112396836,8:11460103,C,G,rs112396836:0-71	41	82.3	0	71	71	rs112396836
chrX	97401993	97402058	seq_a,AX-36423435,Affx-31371012,rs112396836,8:11460103,C,G,rs112396836:0-71	41	76.8	0	71	71	rs112396836
chrX	104832749	104832814	seq_a,AX-36423435,Affx-31371012,rs112396836,8:11460103,C,G,rs112396836:0-71	43	78.2	0	71	71	rs112396836
chrX	136258231	136258296	seq_a,AX-36423435,Affx-31371012,rs112396836,8:11460103,C,G,rs112396836:0-71	40	80.9	0	71	71	rs112396836
chrX	143744271	143744336	seq_a,AX-36423435,Affx-31371012,rs112396836,8:11460103,C,G,rs112396836:0-71	40	79.6	0	71	71	rs112396836
chrX	81681835	81681865	seq_a,AX-36423435,Affx-31371012,rs112396836,8:11460103,C,G,rs112396836:0-30	30	100.0	0	30	30	rs112396836
chrX	98590423	98590477	seq_a,AX-36423435,Affx-31371012,rs112396836,8:11460103,C,G,rs112396836:11-71	36	77.8	11	71	60	rs112396836
chrX	95680962	95680990	seq_a,AX-36423435,Affx-31371012,rs112396836,8:11460103,C,G,rs112396836:0-27	26	100.0	0	27	27	rs112396836
chrX	101042281	101042311	seq_a,AX-36423435,Affx-31371012,rs112396836,8:11460103,C,G,rs112396836:42-71	26	96.6	42	71	29	rs112396836
chrX	124834064	124834129	seq_a,AX-36423435,Affx-31371012,rs112396836,8:11460103,C,G,rs112396836:0-71	33	78.4	0	71	71	rs112396836
chrX	134830474	134830503	seq_a,AX-36423435,Affx-31371012,rs112396836,8:11460103,C,G,rs112396836:42-71	25	93.2	42	71	29	rs112396836
chrX	16951394	16951419	seq_a,AX-36423435,Affx-31371012,rs112396836,8:11460103,C,G,rs112396836:46-71	23	96.0	46	71	25	rs112396836
chrY	22874170	22874197	seq_a,AX-36423435,Affx-31371012,rs112396836,8:11460103,C,G,rs112396836:0-27	27	100.0	0	27	27	rs112396836
chrY	4437703	4437730	seq_a,AX-36423435,Affx-31371012,rs112396836,8:11460103,C,G,rs112396836:0-27	25	96.3	0	27	27	rs112396836
chrY	8661857	8661882	seq_a,AX-36423435,Affx-31371012,rs112396836,8:11460103,C,G,rs112396836:46-71	23	96.0	46	71	25	rs112396836
chrX	140423562	140423627	seq_a,AX-36423435,Affx-31371012,rs112396836,8:11460103,C,G,rs112396836:0-71	43	84.8	0	71	71	rs112396836
chrX	109807333	109807398	seq_a,AX-36423435,Affx-31371012,rs112396836,8:11460103,C,G,rs112396836:0-71	42	81.7	0	71	71	rs112396836
chrX	11382053	11382118	seq_a,AX-36423435,Affx-31371012,rs112396836,8:11460103,C,G,rs112396836:0-71	41	82.7	0	71	71	rs112396836
chrX	16572415	16572480	seq_a,AX-36423435,Affx-31371012,rs112396836,8:11460103,C,G,rs112396836:0-71	41	82.7	0	71	71	rs112396836
chrX	45282234	45584473	seq_a,AX-36423435,Affx-31371012,rs112396836,8:11460103,C,G,rs112396836:0-71	47	92.9	0	71	71	rs112396836
chrX	115214259	115214324	seq_a,AX-36423435,Affx-31371012,rs112396836,8:11460103,C,G,rs112396836:0-71	41	82.7	0	71	71	rs112396836
chrX	140835614	140835671	seq_a,AX-36423435,Affx-31371012,rs112396836,8:11460103,C,G,rs112396836:8-71	40	77.4	8	71	63	rs112396836
chrX	31602660	31602725	seq_a,AX-36423435,Affx-31371012,rs112396836,8:11460103,C,G,rs112396836:0-71	40	82.3	0	71	71	rs112396836
chrX	119912278	119912343	seq_a,AX-36423435,Affx-31371012,rs112396836,8:11460103,C,G,rs112396836:0-71	40	82.3	0	71	71	rs112396836
chrX	136330721	136330784	seq_a,AX-36423435,Affx-31371012,rs112396836,8:11460103,C,G,rs112396836:0-71	39	79.1	0	71	71	rs112396836
chrX	79545780	79545838	seq_a,AX-36423435,Affx-31371012,rs112396836,8:11460103,C,G,rs112396836:7-71	38	77.6	7	71	64	rs112396836
chrX	80388937	80389002	seq_a,AX-36423435,Affx-31371012,rs112396836,8:11460103,C,G,rs112396836:0-71	37	81.0	0	71	71	rs112396836
chrX	93416354	93416412	seq_a,AX-36423435,Affx-31371012,rs112396836,8:11460103,C,G,rs112396836:7-71	37	82.5	7	71	64	rs112396836
chrX	12887475	12887502	seq_a,AX-36423435,Affx-31371012,rs112396836,8:11460103,C,G,rs112396836:0-27	27	100.0	0	27	27	rs112396836
chrX	73651030	73651059	seq_a,AX-36423435,Affx-31371012,rs112396836,8:11460103,C,G,rs112396836:42-71	27	96.6	42	71	29	rs112396836
chrX	145097174	145097203	seq_a,AX-36423435,Affx-31371012,rs112396836,8:11460103,C,G,rs112396836:42-71	27	96.6	42	71	29	rs112396836
chrY	8668778	8668806	seq_b,AX-36423435,Affx-31371012,rs112396836,8:11460103,C,G,rs112396836:43-71	24	92.9	43	71	28	rs112396836
chrY	59094126	59094151	seq_b,AX-36423435,Affx-31371012,rs112396836,8:11460103,C,G,rs112396836:46-71	23	96.0	46	71	25	rs112396836
chrY	14996516	14996541	seq_b,AX-36423435,Affx-31371012,rs112396836,8:11460103,C,G,rs112396836:46-71	23	96.0	46	71	25	rs112396836
chrY	5423998	5424022	seq_b,AX-36423435,Affx-31371012,rs112396836,8:11460103,C,G,rs112396836:46-70	22	95.9	46	70	24	rs112396836
chrX	115754937	115755002	seq_b,AX-36423435,Affx-31371012,rs112396836,8:11460103,C,G,rs112396836:0-71	48	83.7	0	71	71	rs112396836
chrX	26360911	26360973	seq_b,AX-36423435,Affx-31371012,rs112396836,8:11460103,C,G,rs112396836:0-71	48	81.5	0	71	71	rs112396836
chrX	136981268	136981333	seq_b,AX-36423435,Affx-31371012,rs112396836,8:11460103,C,G,rs112396836:0-71	46	85.8	0	71	71	rs112396836
chrX	142919279	142919344	seq_b,AX-36423435,Affx-31371012,rs112396836,8:11460103,C,G,rs112396836:0-71	43	78.6	0	71	71	rs112396836
chrX	62204345	62204409	seq_b,AX-36423435,Affx-31371012,rs112396836,8:11460103,C,G,rs112396836:0-71	41	82.3	0	71	71	rs112396836
chrX	97401993	97402058	seq_b,AX-36423435,Affx-31371012,rs112396836,8:11460103,C,G,rs112396836:0-71	41	76.8	0	71	71	rs112396836
chrX	104832749	104832814	seq_b,AX-36423435,Affx-31371012,rs112396836,8:11460103,C,G,rs112396836:0-71	43	78.2	0	71	71	rs112396836
chrX	136258231	136258296	seq_b,AX-36423435,Affx-31371012,rs112396836,8:11460103,C,G,rs112396836:0-71	40	80.9	0	71	71	rs112396836
chrX	143744271	143744336	seq_b,AX-36423435,Affx-31371012,rs112396836,8:11460103,C,G,rs112396836:0-71	40	79.6	0	71	71	rs112396836
chrX	81681835	81681865	seq_b,AX-36423435,Affx-31371012,rs112396836,8:11460103,C,G,rs112396836:0-30	30	100.0	0	30	30	rs112396836
chrX	98590423	98590477	seq_b,AX-36423435,Affx-31371012,rs112396836,8:11460103,C,G,rs112396836:11-71	36	77.8	11	71	60	rs112396836
chrX	95680962	95680990	seq_b,AX-36423435,Affx-31371012,rs112396836,8:11460103,C,G,rs112396836:0-27	26	100.0	0	27	27	rs112396836
chrX	101042281	101042311	seq_b,AX-36423435,Affx-31371012,rs112396836,8:11460103,C,G,rs112396836:42-71	26	96.6	42	71	29	rs112396836
chrX	124834064	124834129	seq_b,AX-36423435,Affx-31371012,rs112396836,8:11460103,C,G,rs112396836:0-71	33	78.4	0	71	71	rs112396836
chrX	134830474	134830503	seq_b,AX-36423435,Affx-31371012,rs112396836,8:11460103,C,G,rs112396836:42-71	25	93.2	42	71	29	rs112396836
chrX	16951394	16951419	seq_b,AX-36423435,Affx-31371012,rs112396836,8:11460103,C,G,rs112396836:46-71	23	96.0	46	71	25	rs112396836
chrY	16731632	16731690	seq_b,AX-36423435,Affx-31371012,rs112396836,8:11460103,C,G,rs112396836:7-71	36	82.1	7	71	64	rs112396836
chrY	22874170	22874197	seq_b,AX-36423435,Affx-31371012,rs112396836,8:11460103,C,G,rs112396836:0-27	27	100.0	0	27	27	rs112396836
chrY	4437703	4437730	seq_b,AX-36423435,Affx-31371012,rs112396836,8:11460103,C,G,rs112396836:0-27	25	96.3	0	27	27	rs112396836
chrY	8661857	8661882	seq_b,AX-36423435,Affx-31371012,rs112396836,8:11460103,C,G,rs112396836:46-71	23	96.0	46	71	25	rs112396836
chrX	140423562	140423627	seq_b,AX-36423435,Affx-31371012,rs112396836,8:11460103,C,G,rs112396836:0-71	43	84.8	0	71	71	rs112396836
chrX	109807333	109807398	seq_b,AX-36423435,Affx-31371012,rs112396836,8:11460103,C,G,rs112396836:0-71	42	81.7	0	71	71	rs112396836
chrX	11382053	11382118	seq_b,AX-36423435,Affx-31371012,rs112396836,8:11460103,C,G,rs112396836:0-71	41	82.7	0	71	71	rs112396836
chrX	16572415	16572480	seq_b,AX-36423435,Affx-31371012,rs112396836,8:11460103,C,G,rs112396836:0-71	41	82.7	0	71	71	rs112396836
chrX	45282234	45584473	seq_b,AX-36423435,Affx-31371012,rs112396836,8:11460103,C,G,rs112396836:0-71	47	92.9	0	71	71	rs112396836
chrX	115214259	115214324	seq_b,AX-36423435,Affx-31371012,rs112396836,8:11460103,C,G,rs112396836:0-71	41	82.7	0	71	71	rs112396836
chrX	140835614	140835671	seq_b,AX-36423435,Affx-31371012,rs112396836,8:11460103,C,G,rs112396836:8-71	40	77.4	8	71	63	rs112396836
chrX	31602660	31602725	seq_b,AX-36423435,Affx-31371012,rs112396836,8:11460103,C,G,rs112396836:0-71	40	82.3	0	71	71	rs112396836
chrX	119912278	119912343	seq_b,AX-36423435,Affx-31371012,rs112396836,8:11460103,C,G,rs112396836:0-71	40	82.3	0	71	71	rs112396836
chrX	136330721	136330784	seq_b,AX-36423435,Affx-31371012,rs112396836,8:11460103,C,G,rs112396836:0-71	39	79.1	0	71	71	rs112396836
chrX	79545780	79545838	seq_b,AX-36423435,Affx-31371012,rs112396836,8:11460103,C,G,rs112396836:7-71	38	77.6	7	71	64	rs112396836
chrX	80388937	80389002	seq_b,AX-36423435,Affx-31371012,rs112396836,8:11460103,C,G,rs112396836:0-71	37	81.0	0	71	71	rs112396836
chrX	93416354	93416412	seq_b,AX-36423435,Affx-31371012,rs112396836,8:11460103,C,G,rs112396836:7-71	37	82.5	7	71	64	rs112396836
chrX	12887475	12887502	seq_b,AX-36423435,Affx-31371012,rs112396836,8:11460103,C,G,rs112396836:0-27	27	100.0	0	27	27	rs112396836
chrX	73651030	73651059	seq_b,AX-36423435,Affx-31371012,rs112396836,8:11460103,C,G,rs112396836:42-71	27	96.6	42	71	29	rs112396836
chrX	145097174	145097203	seq_b,AX-36423435,Affx-31371012,rs112396836,8:11460103,C,G,rs112396836:42-71	27	96.6	42	71	29	rs112396836
chrY	21914834	21914882	seq_a,AX-36423523,Affx-31371361,rs2357039,8:114923560,A,G,rs2357039:0-48	42	93.8	0	48	48	rs2357039
chrY	27027284	27027332	seq_a,AX-36423523,Affx-31371361,rs2357039,8:114923560,A,G,rs2357039:0-48	42	93.8	0	48	48	rs2357039
chrY	20358375	20358420	seq_a,AX-36423523,Affx-31371361,rs2357039,8:114923560,A,G,rs2357039:0-45	41	95.6	0	45	45	rs2357039
chrY	15962793	15962841	seq_a,AX-36423523,Affx-31371361,rs2357039,8:114923560,A,G,rs2357039:0-48	40	91.7	0	48	48	rs2357039
chrY	7063003	7063048	seq_a,AX-36423523,Affx-31371361,rs2357039,8:114923560,A,G,rs2357039:0-45	39	93.4	0	45	45	rs2357039
chrY	21380821	21380866	seq_a,AX-36423523,Affx-31371361,rs2357039,8:114923560,A,G,rs2357039:0-45	39	93.4	0	45	45	rs2357039
chrY	23333633	23333678	seq_a,AX-36423523,Affx-31371361,rs2357039,8:114923560,A,G,rs2357039:0-45	39	93.4	0	45	45	rs2357039
chrY	26051500	26051545	seq_a,AX-36423523,Affx-31371361,rs2357039,8:114923560,A,G,rs2357039:0-45	39	93.4	0	45	45	rs2357039
chrY	4914139	4914187	seq_a,AX-36423523,Affx-31371361,rs2357039,8:114923560,A,G,rs2357039:0-48	38	89.6	0	48	48	rs2357039
chrY	6642011	6642056	seq_a,AX-36423523,Affx-31371361,rs2357039,8:114923560,A,G,rs2357039:0-45	37	91.2	0	45	45	rs2357039
chrY	7443073	7443118	seq_a,AX-36423523,Affx-31371361,rs2357039,8:114923560,A,G,rs2357039:0-45	37	91.2	0	45	45	rs2357039
chrY	7578154	7578199	seq_a,AX-36423523,Affx-31371361,rs2357039,8:114923560,A,G,rs2357039:0-45	37	91.2	0	45	45	rs2357039
chrY	13980759	13980804	seq_a,AX-36423523,Affx-31371361,rs2357039,8:114923560,A,G,rs2357039:0-45	37	91.2	0	45	45	rs2357039
chrY	16999398	16999443	seq_a,AX-36423523,Affx-31371361,rs2357039,8:114923560,A,G,rs2357039:0-45	37	91.2	0	45	45	rs2357039
chrY	17260327	17260372	seq_a,AX-36423523,Affx-31371361,rs2357039,8:114923560,A,G,rs2357039:0-45	37	91.2	0	45	45	rs2357039
chrY	21275789	21275834	seq_a,AX-36423523,Affx-31371361,rs2357039,8:114923560,A,G,rs2357039:0-45	37	91.2	0	45	45	rs2357039
chrX	12881400	12881448	seq_a,AX-36423523,Affx-31371361,rs2357039,8:114923560,A,G,rs2357039:0-48	44	95.9	0	48	48	rs2357039
chrX	30004833	30004881	seq_a,AX-36423523,Affx-31371361,rs2357039,8:114923560,A,G,rs2357039:0-48	44	95.9	0	48	48	rs2357039
chrX	51707450	51707498	seq_a,AX-36423523,Affx-31371361,rs2357039,8:114923560,A,G,rs2357039:0-48	44	95.9	0	48	48	rs2357039
chrX	55877182	55877230	seq_a,AX-36423523,Affx-31371361,rs2357039,8:114923560,A,G,rs2357039:0-48	44	95.9	0	48	48	rs2357039
chrX	63768652	63768700	seq_a,AX-36423523,Affx-31371361,rs2357039,8:114923560,A,G,rs2357039:0-48	44	95.9	0	48	48	rs2357039
chrX	78466172	78466220	seq_a,AX-36423523,Affx-31371361,rs2357039,8:114923560,A,G,rs2357039:0-48	44	95.9	0	48	48	rs2357039
chrX	86703106	86703154	seq_a,AX-36423523,Affx-31371361,rs2357039,8:114923560,A,G,rs2357039:0-48	44	95.9	0	48	48	rs2357039
chrX	103652901	103652949	seq_a,AX-36423523,Affx-31371361,rs2357039,8:114923560,A,G,rs2357039:0-48	44	95.9	0	48	48	rs2357039
chrX	123890326	123890374	seq_a,AX-36423523,Affx-31371361,rs2357039,8:114923560,A,G,rs2357039:0-48	44	95.9	0	48	48	rs2357039
chrX	131423489	131423537	seq_a,AX-36423523,Affx-31371361,rs2357039,8:114923560,A,G,rs2357039:0-48	44	95.9	0	48	48	rs2357039
chrX	146228515	146228563	seq_a,AX-36423523,Affx-31371361,rs2357039,8:114923560,A,G,rs2357039:0-48	44	95.9	0	48	48	rs2357039
chrX	147209977	147210025	seq_a,AX-36423523,Affx-31371361,rs2357039,8:114923560,A,G,rs2357039:0-48	44	95.9	0	48	48	rs2357039
chrX	19963378	19963426	seq_a,AX-36423523,Affx-31371361,rs2357039,8:114923560,A,G,rs2357039:0-48	42	93.8	0	48	48	rs2357039
chrX	21349684	21349732	seq_a,AX-36423523,Affx-31371361,rs2357039,8:114923560,A,G,rs2357039:0-48	42	93.8	0	48	48	rs2357039
chrX	25336033	25336081	seq_a,AX-36423523,Affx-31371361,rs2357039,8:114923560,A,G,rs2357039:0-48	42	93.8	0	48	48	rs2357039
chrX	36488259	36488307	seq_a,AX-36423523,Affx-31371361,rs2357039,8:114923560,A,G,rs2357039:0-48	42	93.8	0	48	48	rs2357039
chrY	15804204	15804252	seq_a,AX-36423523,Affx-31371361,rs2357039,8:114923560,A,G,rs2357039:0-48	42	93.8	0	48	48	rs2357039
chrY	19097912	19097960	seq_a,AX-36423523,Affx-31371361,rs2357039,8:114923560,A,G,rs2357039:0-48	42	93.8	0	48	48	rs2357039
chrY	4287803	4287848	seq_a,AX-36423523,Affx-31371361,rs2357039,8:114923560,A,G,rs2357039:0-45	41	95.6	0	45	45	rs2357039
chrY	15834948	15834993	seq_a,AX-36423523,Affx-31371361,rs2357039,8:114923560,A,G,rs2357039:0-45	41	95.6	0	45	45	rs2357039
chrY	17998307	17998352	seq_a,AX-36423523,Affx-31371361,rs2357039,8:114923560,A,G,rs2357039:0-45	41	95.6	0	45	45	rs2357039
chrY	19821359	19821404	seq_a,AX-36423523,Affx-31371361,rs2357039,8:114923560,A,G,rs2357039:0-45	41	95.6	0	45	45	rs2357039
chrY	22193954	22193999	seq_a,AX-36423523,Affx-31371361,rs2357039,8:114923560,A,G,rs2357039:0-45	39	93.4	0	45	45	rs2357039
chrY	27910853	27910898	seq_a,AX-36423523,Affx-31371361,rs2357039,8:114923560,A,G,rs2357039:0-45	39	93.4	0	45	45	rs2357039
chrY	4621028	4621073	seq_a,AX-36423523,Affx-31371361,rs2357039,8:114923560,A,G,rs2357039:0-45	35	88.9	0	45	45	rs2357039
chrY	22691202	22691247	seq_a,AX-36423523,Affx-31371361,rs2357039,8:114923560,A,G,rs2357039:0-45	35	88.9	0	45	45	rs2357039
chrY	27281463	27281508	seq_a,AX-36423523,Affx-31371361,rs2357039,8:114923560,A,G,rs2357039:0-45	35	88.9	0	45	45	rs2357039
chrY	59352233	59352273	seq_a,AX-36423523,Affx-31371361,rs2357039,8:114923560,A,G,rs2357039:5-45	34	92.5	5	45	40	rs2357039
chrY	23226622	23226667	seq_a,AX-36423523,Affx-31371361,rs2357039,8:114923560,A,G,rs2357039:0-45	33	86.7	0	45	45	rs2357039
chrY	17519129	17519164	seq_a,AX-36423523,Affx-31371361,rs2357039,8:114923560,A,G,rs2357039:0-35	33	97.2	0	35	35	rs2357039
chrY	5521275	5521451	seq_a,AX-36423523,Affx-31371361,rs2357039,8:114923560,A,G,rs2357039:0-45	36	91.2	0	45	45	rs2357039
chrY	27310850	27310894	seq_a,AX-36423523,Affx-31371361,rs2357039,8:114923560,A,G,rs2357039:0-45	35	91.9	0	45	45	rs2357039
chrX	12125646	12125694	seq_a,AX-36423523,Affx-31371361,rs2357039,8:114923560,A,G,rs2357039:0-48	44	95.9	0	48	48	rs2357039
chrX	14828416	14828464	seq_a,AX-36423523,Affx-31371361,rs2357039,8:114923560,A,G,rs2357039:0-48	44	95.9	0	48	48	rs2357039
chrX	16516596	16516644	seq_a,AX-36423523,Affx-31371361,rs2357039,8:114923560,A,G,rs2357039:0-48	44	95.9	0	48	48	rs2357039
chrX	95525499	95525547	seq_a,AX-36423523,Affx-31371361,rs2357039,8:114923560,A,G,rs2357039:0-48	44	95.9	0	48	48	rs2357039
chrX	123717514	123717562	seq_a,AX-36423523,Affx-31371361,rs2357039,8:114923560,A,G,rs2357039:0-48	44	95.9	0	48	48	rs2357039
chrX	132144821	132144869	seq_a,AX-36423523,Affx-31371361,rs2357039,8:114923560,A,G,rs2357039:0-48	44	95.9	0	48	48	rs2357039
chrX	47642345	47642393	seq_a,AX-36423523,Affx-31371361,rs2357039,8:114923560,A,G,rs2357039:0-48	42	93.8	0	48	48	rs2357039
chrX	56551028	56551076	seq_a,AX-36423523,Affx-31371361,rs2357039,8:114923560,A,G,rs2357039:0-48	42	93.8	0	48	48	rs2357039
chrX	62740120	62740168	seq_a,AX-36423523,Affx-31371361,rs2357039,8:114923560,A,G,rs2357039:0-48	42	93.8	0	48	48	rs2357039
chrX	63733960	63734008	seq_a,AX-36423523,Affx-31371361,rs2357039,8:114923560,A,G,rs2357039:0-48	42	93.8	0	48	48	rs2357039
chrX	67485502	67485546	seq_a,AX-36423523,Affx-31371361,rs2357039,8:114923560,A,G,rs2357039:0-44	42	97.8	0	44	44	rs2357039
chrX	95840062	95840110	seq_a,AX-36423523,Affx-31371361,rs2357039,8:114923560,A,G,rs2357039:0-48	42	93.8	0	48	48	rs2357039
chrX	136205695	136205743	seq_a,AX-36423523,Affx-31371361,rs2357039,8:114923560,A,G,rs2357039:0-48	42	93.8	0	48	48	rs2357039
chrX	154652754	154652802	seq_a,AX-36423523,Affx-31371361,rs2357039,8:114923560,A,G,rs2357039:0-48	42	93.8	0	48	48	rs2357039
chrX	154798624	154798672	seq_a,AX-36423523,Affx-31371361,rs2357039,8:114923560,A,G,rs2357039:0-48	42	93.8	0	48	48	rs2357039
chrX	25347284	25347329	seq_a,AX-36423523,Affx-31371361,rs2357039,8:114923560,A,G,rs2357039:0-45	41	95.6	0	45	45	rs2357039
chrY	7122575	7122623	seq_b,AX-36423523,Affx-31371361,rs2357039,8:114923560,A,G,rs2357039:0-48	44	95.9	0	48	48	rs2357039
chrY	21914834	21914882	seq_b,AX-36423523,Affx-31371361,rs2357039,8:114923560,A,G,rs2357039:0-48	44	95.9	0	48	48	rs2357039
chrY	27027284	27027332	seq_b,AX-36423523,Affx-31371361,rs2357039,8:114923560,A,G,rs2357039:0-48	44	95.9	0	48	48	rs2357039
chrY	20358375	20358420	seq_b,AX-36423523,Affx-31371361,rs2357039,8:114923560,A,G,rs2357039:0-45	43	97.8	0	45	45	rs2357039
chrY	15962793	15962841	seq_b,AX-36423523,Affx-31371361,rs2357039,8:114923560,A,G,rs2357039:0-48	42	93.8	0	48	48	rs2357039
chrY	16141041	16141089	seq_b,AX-36423523,Affx-31371361,rs2357039,8:114923560,A,G,rs2357039:0-48	42	93.8	0	48	48	rs2357039
chrY	7063003	7063048	seq_b,AX-36423523,Affx-31371361,rs2357039,8:114923560,A,G,rs2357039:0-45	41	95.6	0	45	45	rs2357039
chrY	21380821	21380866	seq_b,AX-36423523,Affx-31371361,rs2357039,8:114923560,A,G,rs2357039:0-45	41	95.6	0	45	45	rs2357039
chrY	22154736	22154781	seq_b,AX-36423523,Affx-31371361,rs2357039,8:114923560,A,G,rs2357039:0-45	41	95.6	0	45	45	rs2357039
chrY	23333633	23333678	seq_b,AX-36423523,Affx-31371361,rs2357039,8:114923560,A,G,rs2357039:0-45	41	95.6	0	45	45	rs2357039
chrY	26051500	26051545	seq_b,AX-36423523,Affx-31371361,rs2357039,8:114923560,A,G,rs2357039:0-45	41	95.6	0	45	45	rs2357039
chrY	2899873	2899921	seq_b,AX-36423523,Affx-31371361,rs2357039,8:114923560,A,G,rs2357039:0-48	40	91.7	0	48	48	rs2357039
chrY	4914139	4914187	seq_b,AX-36423523,Affx-31371361,rs2357039,8:114923560,A,G,rs2357039:0-48	40	91.7	0	48	48	rs2357039
chrY	15887573	15887621	seq_b,AX-36423523,Affx-31371361,rs2357039,8:114923560,A,G,rs2357039:0-48	40	91.7	0	48	48	rs2357039
chrY	24490751	24490795	seq_b,AX-36423523,Affx-31371361,rs2357039,8:114923560,A,G,rs2357039:0-44	40	95.5	0	44	44	rs2357039
chrY	6642011	6642056	seq_b,AX-36423523,Affx-31371361,rs2357039,8:114923560,A,G,rs2357039:0-45	39	93.4	0	45	45	rs2357039
chrX	12881400	12881448	seq_b,AX-36423523,Affx-31371361,rs2357039,8:114923560,A,G,rs2357039:0-48	46	98.0	0	48	48	rs2357039
chrX	30004833	30004881	seq_b,AX-36423523,Affx-31371361,rs2357039,8:114923560,A,G,rs2357039:0-48	46	98.0	0	48	48	rs2357039
chrX	51707450	51707498	seq_b,AX-36423523,Affx-31371361,rs2357039,8:114923560,A,G,rs2357039:0-48	46	98.0	0	48	48	rs2357039
chrX	55877182	55877230	seq_b,AX-36423523,Affx-31371361,rs2357039,8:114923560,A,G,rs2357039:0-48	46	98.0	0	48	48	rs2357039
chrX	63768652	63768700	seq_b,AX-36423523,Affx-31371361,rs2357039,8:114923560,A,G,rs2357039:0-48	46	98.0	0	48	48	rs2357039
chrX	78466172	78466220	seq_b,AX-36423523,Affx-31371361,rs2357039,8:114923560,A,G,rs2357039:0-48	46	98.0	0	48	48	rs2357039
chrX	86703106	86703154	seq_b,AX-36423523,Affx-31371361,rs2357039,8:114923560,A,G,rs2357039:0-48	46	98.0	0	48	48	rs2357039
chrX	103652901	103652949	seq_b,AX-36423523,Affx-31371361,rs2357039,8:114923560,A,G,rs2357039:0-48	46	98.0	0	48	48	rs2357039
chrX	123890326	123890374	seq_b,AX-36423523,Affx-31371361,rs2357039,8:114923560,A,G,rs2357039:0-48	46	98.0	0	48	48	rs2357039
chrX	131423489	131423537	seq_b,AX-36423523,Affx-31371361,rs2357039,8:114923560,A,G,rs2357039:0-48	46	98.0	0	48	48	rs2357039
chrX	147209977	147210025	seq_b,AX-36423523,Affx-31371361,rs2357039,8:114923560,A,G,rs2357039:0-48	46	98.0	0	48	48	rs2357039
chrX	17804476	17804524	seq_b,AX-36423523,Affx-31371361,rs2357039,8:114923560,A,G,rs2357039:0-48	44	95.9	0	48	48	rs2357039
chrX	19963378	19963426	seq_b,AX-36423523,Affx-31371361,rs2357039,8:114923560,A,G,rs2357039:0-48	44	95.9	0	48	48	rs2357039
chrX	21349684	21349732	seq_b,AX-36423523,Affx-31371361,rs2357039,8:114923560,A,G,rs2357039:0-48	44	95.9	0	48	48	rs2357039
chrX	25336033	25336081	seq_b,AX-36423523,Affx-31371361,rs2357039,8:114923560,A,G,rs2357039:0-48	44	95.9	0	48	48	rs2357039
chrX	36488259	36488307	seq_b,AX-36423523,Affx-31371361,rs2357039,8:114923560,A,G,rs2357039:0-48	44	95.9	0	48	48	rs2357039
chrY	15804204	15804252	seq_b,AX-36423523,Affx-31371361,rs2357039,8:114923560,A,G,rs2357039:0-48	44	95.9	0	48	48	rs2357039
chrY	19097912	19097960	seq_b,AX-36423523,Affx-31371361,rs2357039,8:114923560,A,G,rs2357039:0-48	44	95.9	0	48	48	rs2357039
chrY	21197504	21197552	seq_b,AX-36423523,Affx-31371361,rs2357039,8:114923560,A,G,rs2357039:0-48	44	95.9	0	48	48	rs2357039
chrY	25002080	25002128	seq_b,AX-36423523,Affx-31371361,rs2357039,8:114923560,A,G,rs2357039:0-48	44	95.9	0	48	48	rs2357039
chrY	25291807	25291855	seq_b,AX-36423523,Affx-31371361,rs2357039,8:114923560,A,G,rs2357039:0-48	44	95.9	0	48	48	rs2357039
chrY	26635828	26635876	seq_b,AX-36423523,Affx-31371361,rs2357039,8:114923560,A,G,rs2357039:0-48	44	95.9	0	48	48	rs2357039
chrY	4287803	4287848	seq_b,AX-36423523,Affx-31371361,rs2357039,8:114923560,A,G,rs2357039:0-45	43	97.8	0	45	45	rs2357039
chrY	19821359	19821404	seq_b,AX-36423523,Affx-31371361,rs2357039,8:114923560,A,G,rs2357039:0-45	43	97.8	0	45	45	rs2357039
chrY	16125399	16125447	seq_b,AX-36423523,Affx-31371361,rs2357039,8:114923560,A,G,rs2357039:0-48	42	93.8	0	48	48	rs2357039
chrY	15636890	15636935	seq_b,AX-36423523,Affx-31371361,rs2357039,8:114923560,A,G,rs2357039:0-45	41	95.6	0	45	45	rs2357039
chrY	15834948	15834993	seq_b,AX-36423523,Affx-31371361,rs2357039,8:114923560,A,G,rs2357039:0-45	41	95.6	0	45	45	rs2357039
chrY	16022265	16022310	seq_b,AX-36423523,Affx-31371361,rs2357039,8:114923560,A,G,rs2357039:0-45	41	95.6	0	45	45	rs2357039
chrY	17519119	17519164	seq_b,AX-36423523,Affx-31371361,rs2357039,8:114923560,A,G,rs2357039:0-45	41	95.6	0	45	45	rs2357039
chrY	17825992	17826037	seq_b,AX-36423523,Affx-31371361,rs2357039,8:114923560,A,G,rs2357039:0-45	41	95.6	0	45	45	rs2357039
chrY	22193954	22193999	seq_b,AX-36423523,Affx-31371361,rs2357039,8:114923560,A,G,rs2357039:0-45	41	95.6	0	45	45	rs2357039
chrY	22530870	22530915	seq_b,AX-36423523,Affx-31371361,rs2357039,8:114923560,A,G,rs2357039:0-45	41	95.6	0	45	45	rs2357039
chrX	14828416	14828464	seq_b,AX-36423523,Affx-31371361,rs2357039,8:114923560,A,G,rs2357039:0-48	46	98.0	0	48	48	rs2357039
chrX	16516596	16516644	seq_b,AX-36423523,Affx-31371361,rs2357039,8:114923560,A,G,rs2357039:0-48	46	98.0	0	48	48	rs2357039
chrX	95525499	95525547	seq_b,AX-36423523,Affx-31371361,rs2357039,8:114923560,A,G,rs2357039:0-48	46	98.0	0	48	48	rs2357039
chrX	123717514	123717562	seq_b,AX-36423523,Affx-31371361,rs2357039,8:114923560,A,G,rs2357039:0-48	46	98.0	0	48	48	rs2357039
chrX	132144821	132144869	seq_b,AX-36423523,Affx-31371361,rs2357039,8:114923560,A,G,rs2357039:0-48	46	98.0	0	48	48	rs2357039
chrX	5399477	5399525	seq_b,AX-36423523,Affx-31371361,rs2357039,8:114923560,A,G,rs2357039:0-48	44	95.9	0	48	48	rs2357039
chrX	19161778	19161826	seq_b,AX-36423523,Affx-31371361,rs2357039,8:114923560,A,G,rs2357039:0-48	44	95.9	0	48	48	rs2357039
chrX	34434257	34434305	seq_b,AX-36423523,Affx-31371361,rs2357039,8:114923560,A,G,rs2357039:0-48	44	95.9	0	48	48	rs2357039
chrX	35240529	35240577	seq_b,AX-36423523,Affx-31371361,rs2357039,8:114923560,A,G,rs2357039:0-48	44	95.9	0	48	48	rs2357039
chrX	47642345	47642393	seq_b,AX-36423523,Affx-31371361,rs2357039,8:114923560,A,G,rs2357039:0-48	44	95.9	0	48	48	rs2357039
chrX	51388683	51388731	seq_b,AX-36423523,Affx-31371361,rs2357039,8:114923560,A,G,rs2357039:0-48	44	95.9	0	48	48	rs2357039
chrX	55296642	55296690	seq_b,AX-36423523,Affx-31371361,rs2357039,8:114923560,A,G,rs2357039:0-48	44	95.9	0	48	48	rs2357039
chrX	56551028	56551076	seq_b,AX-36423523,Affx-31371361,rs2357039,8:114923560,A,G,rs2357039:0-48	44	95.9	0	48	48	rs2357039
chrX	56896534	56896582	seq_b,AX-36423523,Affx-31371361,rs2357039,8:114923560,A,G,rs2357039:0-48	44	95.9	0	48	48	rs2357039
chrX	62740120	62740168	seq_b,AX-36423523,Affx-31371361,rs2357039,8:114923560,A,G,rs2357039:0-48	44	95.9	0	48	48	rs2357039
chrX	63733960	63734008	seq_b,AX-36423523,Affx-31371361,rs2357039,8:114923560,A,G,rs2357039:0-48	44	95.9	0	48	48	rs2357039
chrY	22856665	22856687	seq_a,AX-36423541,Affx-31371426,rs2468876,8:114929113,T,C,rs2468876:36-58	20	95.5	36	58	22	rs2468876
chrY	6641940	6641962	seq_a,AX-36423541,Affx-31371426,rs2468876,8:114929113,T,C,rs2468876:36-58	20	95.5	36	58	22	rs2468876
chrX	127730560	127730599	seq_a,AX-36423541,Affx-31371426,rs2468876,8:114929113,T,C,rs2468876:28-67	35	94.9	28	67	39	rs2468876
chrX	75168742	75168771	seq_a,AX-36423541,Affx-31371426,rs2468876,8:114929113,T,C,rs2468876:41-70	27	96.6	41	70	29	rs2468876
chrX	115150755	115150777	seq_a,AX-36423541,Affx-31371426,rs2468876,8:114929113,T,C,rs2468876:36-58	20	95.5	36	58	22	rs2468876
chrY	21827365	21827404	seq_a,AX-36423541,Affx-31371426,rs2468876,8:114929113,T,C,rs2468876:28-67	33	92.4	28	67	39	rs2468876
chrX	92749683	92749753	seq_a,AX-36423541,Affx-31371426,rs2468876,8:114929113,T,C,rs2468876:0-69	54	89.9	0	69	69	rs2468876
chrX	116724649	116724697	seq_a,AX-36423541,Affx-31371426,rs2468876,8:114929113,T,C,rs2468876:22-69	40	93.7	22	69	47	rs2468876
chrX	121866801	121866849	seq_a,AX-36423541,Affx-31371426,rs2468876,8:114929113,T,C,rs2468876:22-69	40	93.7	22	69	47	rs2468876
chrX	142649939	142649987	seq_a,AX-36423541,Affx-31371426,rs2468876,8:114929113,T,C,rs2468876:23-70	40	93.7	23	70	47	rs2468876
chrX	89921277	89921322	seq_a,AX-36423541,Affx-31371426,rs2468876,8:114929113,T,C,rs2468876:22-66	37	93.2	22	66	44	rs2468876
chrX	93242975	93243016	seq_a,AX-36423541,Affx-31371426,rs2468876,8:114929113,T,C,rs2468876:28-69	35	92.7	28	69	41	rs2468876
chrX	101285219	101285260	seq_a,AX-36423541,Affx-31371426,rs2468876,8:114929113,T,C,rs2468876:28-69	35	92.7	28	69	41	rs2468876
chrX	101353260	101353301	seq_a,AX-36423541,Affx-31371426,rs2468876,8:114929113,T,C,rs2468876:28-69	35	92.7	28	69	41	rs2468876
chrX	116257854	116257897	seq_a,AX-36423541,Affx-31371426,rs2468876,8:114929113,T,C,rs2468876:28-71	35	90.7	28	71	43	rs2468876
chrX	25996094	25996135	seq_a,AX-36423541,Affx-31371426,rs2468876,8:114929113,T,C,rs2468876:28-69	33	90.3	28	69	41	rs2468876
chrX	109845189	109845230	seq_a,AX-36423541,Affx-31371426,rs2468876,8:114929113,T,C,rs2468876:28-69	33	90.3	28	69	41	rs2468876
chrX	127924186	127924227	seq_a,AX-36423541,Affx-31371426,rs2468876,8:114929113,T,C,rs2468876:28-69	33	90.3	28	69	41	rs2468876
chrX	127282810	127282849	seq_a,AX-36423541,Affx-31371426,rs2468876,8:114929113,T,C,rs2468876:31-70	31	89.8	31	70	39	rs2468876
chrX	154550090	154550123	seq_a,AX-36423541,Affx-31371426,rs2468876,8:114929113,T,C,rs2468876:36-69	29	94.0	36	69	33	rs2468876
chrX	136212811	136212844	seq_a,AX-36423541,Affx-31371426,rs2468876,8:114929113,T,C,rs2468876:36-69	29	94.0	36	69	33	rs2468876
chrX	76750856	76750889	seq_a,AX-36423541,Affx-31371426,rs2468876,8:114929113,T,C,rs2468876:36-69	29	94.0	36	69	33	rs2468876
chrY	5566753	5566785	seq_b,AX-36423541,Affx-31371426,rs2468876,8:114929113,T,C,rs2468876:24-55	30	100.0	24	55	31	rs2468876
chrY	22856665	22856687	seq_b,AX-36423541,Affx-31371426,rs2468876,8:114929113,T,C,rs2468876:36-58	20	95.5	36	58	22	rs2468876
chrY	6641940	6641962	seq_b,AX-36423541,Affx-31371426,rs2468876,8:114929113,T,C,rs2468876:36-58	20	95.5	36	58	22	rs2468876
chrX	45971482	45971531	seq_b,AX-36423541,Affx-31371426,rs2468876,8:114929113,T,C,rs2468876:22-70	43	95.9	22	70	48	rs2468876
chrX	143838051	143838099	seq_b,AX-36423541,Affx-31371426,rs2468876,8:114929113,T,C,rs2468876:23-70	42	95.8	23	70	47	rs2468876
chrX	145373286	145373334	seq_b,AX-36423541,Affx-31371426,rs2468876,8:114929113,T,C,rs2468876:22-69	42	95.8	22	69	47	rs2468876
chrX	148280097	148280145	seq_b,AX-36423541,Affx-31371426,rs2468876,8:114929113,T,C,rs2468876:22-69	40	93.7	22	69	47	rs2468876
chrX	33846795	33846843	seq_b,AX-36423541,Affx-31371426,rs2468876,8:114929113,T,C,rs2468876:22-70	41	93.7	22	70	48	rs2468876
chrX	75168723	75168771	seq_b,AX-36423541,Affx-31371426,rs2468876,8:114929113,T,C,rs2468876:23-70	38	91.5	23	70	47	rs2468876
chrX	90987695	90987736	seq_b,AX-36423541,Affx-31371426,rs2468876,8:114929113,T,C,rs2468876:28-69	37	95.2	28	69	41	rs2468876
chrX	116217010	116217051	seq_b,AX-36423541,Affx-31371426,rs2468876,8:114929113,T,C,rs2468876:28-69	35	92.7	28	69	41	rs2468876
chrX	79877813	79877854	seq_b,AX-36423541,Affx-31371426,rs2468876,8:114929113,T,C,rs2468876:28-69	35	92.7	28	69	41	rs2468876
chrX	154424250	154424291	seq_b,AX-36423541,Affx-31371426,rs2468876,8:114929113,T,C,rs2468876:28-69	33	90.3	28	69	41	rs2468876
chrX	3358177	3358210	seq_b,AX-36423541,Affx-31371426,rs2468876,8:114929113,T,C,rs2468876:36-69	29	94.0	36	69	33	rs2468876
chrX	77518746	77518773	seq_b,AX-36423541,Affx-31371426,rs2468876,8:114929113,T,C,rs2468876:28-55	27	100.0	28	55	27	rs2468876
chrX	63923990	63924013	seq_b,AX-36423541,Affx-31371426,rs2468876,8:114929113,T,C,rs2468876:32-55	23	100.0	32	55	23	rs2468876
chrX	115150755	115150777	seq_b,AX-36423541,Affx-31371426,rs2468876,8:114929113,T,C,rs2468876:36-58	20	95.5	36	58	22	rs2468876
chrY	4116465	4116510	seq_b,AX-36423541,Affx-31371426,rs2468876,8:114929113,T,C,rs2468876:22-66	37	93.2	22	66	44	rs2468876
chrY	21827365	21827404	seq_b,AX-36423541,Affx-31371426,rs2468876,8:114929113,T,C,rs2468876:28-67	35	94.9	28	67	39	rs2468876
chrX	92749683	92749753	seq_b,AX-36423541,Affx-31371426,rs2468876,8:114929113,T,C,rs2468876:0-69	52	88.5	0	69	69	rs2468876
chrX	62143654	62143704	seq_b,AX-36423541,Affx-31371426,rs2468876,8:114929113,T,C,rs2468876:22-71	42	93.9	22	71	49	rs2468876
chrX	116724649	116724697	seq_b,AX-36423541,Affx-31371426,rs2468876,8:114929113,T,C,rs2468876:22-69	42	95.8	22	69	47	rs2468876
chrX	121866801	121866849	seq_b,AX-36423541,Affx-31371426,rs2468876,8:114929113,T,C,rs2468876:22-69	42	95.8	22	69	47	rs2468876
chrX	142649939	142649987	seq_b,AX-36423541,Affx-31371426,rs2468876,8:114929113,T,C,rs2468876:23-70	42	95.8	23	70	47	rs2468876
chrX	101353260	101353301	seq_b,AX-36423541,Affx-31371426,rs2468876,8:114929113,T,C,rs2468876:28-69	37	95.2	28	69	41	rs2468876
chrX	116257854	116257897	seq_b,AX-36423541,Affx-31371426,rs2468876,8:114929113,T,C,rs2468876:28-71	37	93.1	28	71	43	rs2468876
chrX	93242975	93243016	seq_b,AX-36423541,Affx-31371426,rs2468876,8:114929113,T,C,rs2468876:28-69	35	92.7	28	69	41	rs2468876
chrX	101285219	101285260	seq_b,AX-36423541,Affx-31371426,rs2468876,8:114929113,T,C,rs2468876:28-69	35	92.7	28	69	41	rs2468876
chrX	62758120	62758170	seq_b,AX-36423541,Affx-31371426,rs2468876,8:114929113,T,C,rs2468876:22-71	36	87.5	22	71	49	rs2468876
chrX	25996094	25996135	seq_b,AX-36423541,Affx-31371426,rs2468876,8:114929113,T,C,rs2468876:28-69	33	90.3	28	69	41	rs2468876
chrX	109845189	109845230	seq_b,AX-36423541,Affx-31371426,rs2468876,8:114929113,T,C,rs2468876:28-69	33	90.3	28	69	41	rs2468876
chrX	127924186	127924227	seq_b,AX-36423541,Affx-31371426,rs2468876,8:114929113,T,C,rs2468876:28-69	33	90.3	28	69	41	rs2468876
chrX	127282810	127282849	seq_b,AX-36423541,Affx-31371426,rs2468876,8:114929113,T,C,rs2468876:31-70	31	89.8	31	70	39	rs2468876
chrX	63373678	63373711	seq_b,AX-36423541,Affx-31371426,rs2468876,8:114929113,T,C,rs2468876:36-69	29	94.0	36	69	33	rs2468876
chrX	76750856	76750889	seq_b,AX-36423541,Affx-31371426,rs2468876,8:114929113,T,C,rs2468876:36-69	29	94.0	36	69	33	rs2468876
chrY	17183622	17183648	seq_a,AX-36423705,Affx-31372134,rs73201416,8:11467688,A,G,rs73201416:45-71	24	96.2	45	71	26	rs73201416
chrY	19608327	19608352	seq_a,AX-36423705,Affx-31372134,rs73201416,8:11467688,A,G,rs73201416:45-70	23	96.0	45	70	25	rs73201416
chrX	150002200	150002225	seq_a,AX-36423705,Affx-31372134,rs73201416,8:11467688,A,G,rs73201416:10-35	23	96.0	10	35	25	rs73201416
chrX	33123344	33123369	seq_a,AX-36423705,Affx-31372134,rs73201416,8:11467688,A,G,rs73201416:10-35	23	96.0	10	35	25	rs73201416
chrX	32958720	32958744	seq_a,AX-36423705,Affx-31372134,rs73201416,8:11467688,A,G,rs73201416:10-34	22	95.9	10	34	24	rs73201416
chrX	116348603	116348624	seq_a,AX-36423705,Affx-31372134,rs73201416,8:11467688,A,G,rs73201416:50-71	21	100.0	50	71	21	rs73201416
chrX	112341192	112341213	seq_a,AX-36423705,Affx-31372134,rs73201416,8:11467688,A,G,rs73201416:50-71	21	100.0	50	71	21	rs73201416
chrX	42456044	42456065	seq_a,AX-36423705,Affx-31372134,rs73201416,8:11467688,A,G,rs73201416:50-71	21	100.0	50	71	21	rs73201416
chrX	133222440	133222462	seq_a,AX-36423705,Affx-31372134,rs73201416,8:11467688,A,G,rs73201416:12-34	20	95.5	12	34	22	rs73201416
chrX	154732864	154732886	seq_a,AX-36423705,Affx-31372134,rs73201416,8:11467688,A,G,rs73201416:11-33	20	95.5	11	33	22	rs73201416
chrY	5597801	5597879	seq_a,AX-36423705,Affx-31372134,rs73201416,8:11467688,A,G,rs73201416:6-71	44	96.0	6	71	65	rs73201416
chrY	2784458	2784523	seq_a,AX-36423705,Affx-31372134,rs73201416,8:11467688,A,G,rs73201416:10-64	37	95.3	10	64	54	rs73201416
chrY	15128619	15128645	seq_a,AX-36423705,Affx-31372134,rs73201416,8:11467688,A,G,rs73201416:45-71	24	96.2	45	71	26	rs73201416
chrY	20571419	20571444	seq_a,AX-36423705,Affx-31372134,rs73201416,8:11467688,A,G,rs73201416:45-70	23	96.0	45	70	25	rs73201416
chrX	27561243	27561270	seq_a,AX-36423705,Affx-31372134,rs73201416,8:11467688,A,G,rs73201416:44-71	25	96.3	44	71	27	rs73201416
chrX	73979363	73979390	seq_a,AX-36423705,Affx-31372134,rs73201416,8:11467688,A,G,rs73201416:44-71	25	96.3	44	71	27	rs73201416
chrX	80690820	80690847	seq_a,AX-36423705,Affx-31372134,rs73201416,8:11467688,A,G,rs73201416:44-71	25	96.3	44	71	27	rs73201416
chrX	140897071	140897094	seq_a,AX-36423705,Affx-31372134,rs73201416,8:11467688,A,G,rs73201416:12-35	23	100.0	12	35	23	rs73201416
chrX	85843012	85843082	seq_a,AX-36423705,Affx-31372134,rs73201416,8:11467688,A,G,rs73201416:12-71	30	96.9	12	71	59	rs73201416
chrX	139642428	139642451	seq_a,AX-36423705,Affx-31372134,rs73201416,8:11467688,A,G,rs73201416:12-35	21	95.7	12	35	23	rs73201416
chrX	136821998	136822019	seq_a,AX-36423705,Affx-31372134,rs73201416,8:11467688,A,G,rs73201416:44-65	21	100.0	44	65	21	rs73201416
chrX	91865734	91865755	seq_a,AX-36423705,Affx-31372134,rs73201416,8:11467688,A,G,rs73201416:50-71	21	100.0	50	71	21	rs73201416
chrX	50456956	50456977	seq_a,AX-36423705,Affx-31372134,rs73201416,8:11467688,A,G,rs73201416:50-71	21	100.0	50	71	21	rs73201416
chrX	112342832	112342852	seq_a,AX-36423705,Affx-31372134,rs73201416,8:11467688,A,G,rs73201416:51-71	20	100.0	51	71	20	rs73201416
chrY	17183622	17183648	seq_b,AX-36423705,Affx-31372134,rs73201416,8:11467688,A,G,rs73201416:45-71	24	96.2	45	71	26	rs73201416
chrX	32958720	32958791	seq_b,AX-36423705,Affx-31372134,rs73201416,8:11467688,A,G,rs73201416:10-71	39	93.2	10	71	61	rs73201416
chrX	150002200	150002225	seq_b,AX-36423705,Affx-31372134,rs73201416,8:11467688,A,G,rs73201416:10-35	23	96.0	10	35	25	rs73201416
chrX	33123344	33123369	seq_b,AX-36423705,Affx-31372134,rs73201416,8:11467688,A,G,rs73201416:10-35	23	96.0	10	35	25	rs73201416
chrX	116348603	116348624	seq_b,AX-36423705,Affx-31372134,rs73201416,8:11467688,A,G,rs73201416:50-71	21	100.0	50	71	21	rs73201416
chrX	112341192	112341213	seq_b,AX-36423705,Affx-31372134,rs73201416,8:11467688,A,G,rs73201416:50-71	21	100.0	50	71	21	rs73201416
chrX	42456044	42456065	seq_b,AX-36423705,Affx-31372134,rs73201416,8:11467688,A,G,rs73201416:50-71	21	100.0	50	71	21	rs73201416
chrX	154732864	154732886	seq_b,AX-36423705,Affx-31372134,rs73201416,8:11467688,A,G,rs73201416:11-33	20	95.5	11	33	22	rs73201416
chrX	133222440	133222462	seq_b,AX-36423705,Affx-31372134,rs73201416,8:11467688,A,G,rs73201416:12-34	20	95.5	12	34	22	rs73201416
chrY	5597801	5597879	seq_b,AX-36423705,Affx-31372134,rs73201416,8:11467688,A,G,rs73201416:6-71	44	96.0	6	71	65	rs73201416
chrY	2784458	2784523	seq_b,AX-36423705,Affx-31372134,rs73201416,8:11467688,A,G,rs73201416:10-64	37	95.3	10	64	54	rs73201416
chrY	15128619	15128645	seq_b,AX-36423705,Affx-31372134,rs73201416,8:11467688,A,G,rs73201416:45-71	24	96.2	45	71	26	rs73201416
chrY	20571419	20571444	seq_b,AX-36423705,Affx-31372134,rs73201416,8:11467688,A,G,rs73201416:45-70	23	96.0	45	70	25	rs73201416
chrX	91865734	91865812	seq_b,AX-36423705,Affx-31372134,rs73201416,8:11467688,A,G,rs73201416:6-71	44	96.0	6	71	65	rs73201416
chrX	112342832	112342902	seq_b,AX-36423705,Affx-31372134,rs73201416,8:11467688,A,G,rs73201416:12-71	38	95.3	12	71	59	rs73201416
chrX	27561243	27561270	seq_b,AX-36423705,Affx-31372134,rs73201416,8:11467688,A,G,rs73201416:44-71	25	96.3	44	71	27	rs73201416
chrX	73979363	73979390	seq_b,AX-36423705,Affx-31372134,rs73201416,8:11467688,A,G,rs73201416:44-71	25	96.3	44	71	27	rs73201416
chrX	80690820	80690847	seq_b,AX-36423705,Affx-31372134,rs73201416,8:11467688,A,G,rs73201416:44-71	25	96.3	44	71	27	rs73201416
chrX	140897071	140897094	seq_b,AX-36423705,Affx-31372134,rs73201416,8:11467688,A,G,rs73201416:12-35	23	100.0	12	35	23	rs73201416
chrX	85004820	85004845	seq_b,AX-36423705,Affx-31372134,rs73201416,8:11467688,A,G,rs73201416:3-28	23	96.0	3	28	25	rs73201416
chrX	85843012	85843082	seq_b,AX-36423705,Affx-31372134,rs73201416,8:11467688,A,G,rs73201416:12-71	30	96.9	12	71	59	rs73201416
chrX	139642428	139642451	seq_b,AX-36423705,Affx-31372134,rs73201416,8:11467688,A,G,rs73201416:12-35	21	95.7	12	35	23	rs73201416
chrX	136821998	136822019	seq_b,AX-36423705,Affx-31372134,rs73201416,8:11467688,A,G,rs73201416:44-65	21	100.0	44	65	21	rs73201416
chrX	109516893	109516916	seq_b,AX-36423705,Affx-31372134,rs73201416,8:11467688,A,G,rs73201416:12-35	21	95.7	12	35	23	rs73201416
chrX	55560143	55560166	seq_b,AX-36423705,Affx-31372134,rs73201416,8:11467688,A,G,rs73201416:12-35	21	95.7	12	35	23	rs73201416
chrX	50456956	50456977	seq_b,AX-36423705,Affx-31372134,rs73201416,8:11467688,A,G,rs73201416:50-71	21	100.0	50	71	21	rs73201416
chrX	145995714	145995743	seq_b,AX-36424043,Affx-31373623,rs72679692,8:115087048,T,G,rs72679692:10-38	23	96.0	10	38	28	rs72679692
chrX	53840134	53840161	seq_a,AX-36424081,Affx-31373744,rs73670678,8:1164235,A,G,rs73670678:37-64	21	88.9	37	64	27	rs73670678
chrX	53840129	53840161	seq_b,AX-36424081,Affx-31373744,rs73670678,8:1164235,A,G,rs73670678:33-64	24	90.4	33	64	31	rs73670678
chrX	72830788	72830838	seq_a,AX-36424227,Affx-31374269,rs72682072,8:115142152,C,G,rs72682072:5-60	39	78.0	5	60	55	rs72682072
chrX	128559993	128560020	seq_a,AX-36424227,Affx-31374269,rs72682072,8:115142152,C,G,rs72682072:5-32	27	100.0	5	32	27	rs72682072
chrX	104975115	104975141	seq_a,AX-36424227,Affx-31374269,rs72682072,8:115142152,C,G,rs72682072:6-32	26	100.0	6	32	26	rs72682072
chrX	51728429	51728454	seq_a,AX-36424227,Affx-31374269,rs72682072,8:115142152,C,G,rs72682072:6-32	22	87.5	6	32	26	rs72682072
chrX	72830788	72830838	seq_b,AX-36424227,Affx-31374269,rs72682072,8:115142152,C,G,rs72682072:5-60	41	80.0	5	60	55	rs72682072
chrX	128559993	128560037	seq_b,AX-36424227,Affx-31374269,rs72682072,8:115142152,C,G,rs72682072:5-49	34	88.7	5	49	44	rs72682072
chrX	104975106	104975141	seq_b,AX-36424227,Affx-31374269,rs72682072,8:115142152,C,G,rs72682072:6-41	29	91.5	6	41	35	rs72682072
chrX	130835959	130835987	seq_b,AX-36424227,Affx-31374269,rs72682072,8:115142152,C,G,rs72682072:13-41	22	89.3	13	41	28	rs72682072
chrX	51728429	51728454	seq_b,AX-36424227,Affx-31374269,rs72682072,8:115142152,C,G,rs72682072:6-32	22	87.5	6	32	26	rs72682072
chrX	132681889	132681917	seq_a,AX-36424469,Affx-31375619,rs12547298,8:115259576,T,G,rs12547298:4-32	28	100.0	4	32	28	rs12547298
chrX	155208060	155208091	seq_a,AX-36424469,Affx-31375619,rs12547298,8:115259576,T,G,rs12547298:4-35	27	93.6	4	35	31	rs12547298
chrX	19937749	19937791	seq_a,AX-36424469,Affx-31375619,rs12547298,8:115259576,T,G,rs12547298:4-46	32	88.1	4	46	42	rs12547298
chrX	122806978	122807006	seq_a,AX-36424469,Affx-31375619,rs12547298,8:115259576,T,G,rs12547298:4-32	26	96.5	4	32	28	rs12547298
chrX	18319684	18319706	seq_a,AX-36424469,Affx-31375619,rs12547298,8:115259576,T,G,rs12547298:6-28	22	100.0	6	28	22	rs12547298
chrX	10170162	10170184	seq_a,AX-36424469,Affx-31375619,rs12547298,8:115259576,T,G,rs12547298:13-35	22	100.0	13	35	22	rs12547298
chrX	76913461	76913482	seq_a,AX-36424469,Affx-31375619,rs12547298,8:115259576,T,G,rs12547298:37-58	21	100.0	37	58	21	rs12547298
chrX	6422102	6422134	seq_b,AX-36424469,Affx-31375619,rs12547298,8:115259576,T,G,rs12547298:13-45	32	100.0	13	45	32	rs12547298
chrX	37214381	37214415	seq_b,AX-36424469,Affx-31375619,rs12547298,8:115259576,T,G,rs12547298:13-47	30	94.2	13	47	34	rs12547298
chrX	45737098	45737131	seq_b,AX-36424469,Affx-31375619,rs12547298,8:115259576,T,G,rs12547298:13-46	29	94.0	13	46	33	rs12547298
chrX	155208060	155208092	seq_b,AX-36424469,Affx-31375619,rs12547298,8:115259576,T,G,rs12547298:4-36	28	93.8	4	36	32	rs12547298
chrX	132681889	132681917	seq_b,AX-36424469,Affx-31375619,rs12547298,8:115259576,T,G,rs12547298:4-32	28	100.0	4	32	28	rs12547298
chrX	74164419	74164447	seq_b,AX-36424469,Affx-31375619,rs12547298,8:115259576,T,G,rs12547298:20-48	28	100.0	20	48	28	rs12547298
chrX	54610674	54610707	seq_b,AX-36424469,Affx-31375619,rs12547298,8:115259576,T,G,rs12547298:13-46	27	91.0	13	46	33	rs12547298
chrX	24216401	24216429	seq_b,AX-36424469,Affx-31375619,rs12547298,8:115259576,T,G,rs12547298:20-48	26	96.5	20	48	28	rs12547298
chrX	24829149	24829176	seq_b,AX-36424469,Affx-31375619,rs12547298,8:115259576,T,G,rs12547298:21-48	25	96.3	21	48	27	rs12547298
chrX	150454763	150454787	seq_b,AX-36424469,Affx-31375619,rs12547298,8:115259576,T,G,rs12547298:24-48	24	100.0	24	48	24	rs12547298
chrX	7760240	7760264	seq_b,AX-36424469,Affx-31375619,rs12547298,8:115259576,T,G,rs12547298:24-48	24	100.0	24	48	24	rs12547298
chrX	48285144	48285167	seq_b,AX-36424469,Affx-31375619,rs12547298,8:115259576,T,G,rs12547298:23-46	21	95.7	23	46	23	rs12547298
chrY	7253154	7253189	seq_b,AX-36424469,Affx-31375619,rs12547298,8:115259576,T,G,rs12547298:13-48	33	97.2	13	48	35	rs12547298
chrY	2316151	2316186	seq_b,AX-36424469,Affx-31375619,rs12547298,8:115259576,T,G,rs12547298:13-48	33	97.2	13	48	35	rs12547298
chrY	1148576	1148606	seq_b,AX-36424469,Affx-31375619,rs12547298,8:115259576,T,G,rs12547298:13-43	28	96.7	13	43	30	rs12547298
chrY	7021186	7021207	seq_b,AX-36424469,Affx-31375619,rs12547298,8:115259576,T,G,rs12547298:27-48	21	100.0	27	48	21	rs12547298
chrX	46215490	46215533	seq_b,AX-36424469,Affx-31375619,rs12547298,8:115259576,T,G,rs12547298:8-51	39	95.4	8	51	43	rs12547298
chrX	151977563	151977602	seq_b,AX-36424469,Affx-31375619,rs12547298,8:115259576,T,G,rs12547298:5-44	37	97.5	5	44	39	rs12547298
chrX	76913461	76913506	seq_b,AX-36424469,Affx-31375619,rs12547298,8:115259576,T,G,rs12547298:13-58	35	88.9	13	58	45	rs12547298
chrX	19937749	19937791	seq_b,AX-36424469,Affx-31375619,rs12547298,8:115259576,T,G,rs12547298:4-46	34	90.5	4	46	42	rs12547298
chrX	2366151	2366186	seq_b,AX-36424469,Affx-31375619,rs12547298,8:115259576,T,G,rs12547298:13-48	33	97.2	13	48	35	rs12547298
chrX	48353250	48353283	seq_b,AX-36424469,Affx-31375619,rs12547298,8:115259576,T,G,rs12547298:13-46	31	97.0	13	46	33	rs12547298
chrX	70131036	70131071	seq_b,AX-36424469,Affx-31375619,rs12547298,8:115259576,T,G,rs12547298:13-48	31	94.3	13	48	35	rs12547298
chrX	1198576	1198606	seq_b,AX-36424469,Affx-31375619,rs12547298,8:115259576,T,G,rs12547298:13-43	28	96.7	13	43	30	rs12547298
chrX	48982300	48982624	seq_b,AX-36424469,Affx-31375619,rs12547298,8:115259576,T,G,rs12547298:16-48	31	100.0	16	48	32	rs12547298
chrX	122806978	122807006	seq_b,AX-36424469,Affx-31375619,rs12547298,8:115259576,T,G,rs12547298:4-32	26	96.5	4	32	28	rs12547298
chrX	20590274	20590298	seq_b,AX-36424469,Affx-31375619,rs12547298,8:115259576,T,G,rs12547298:20-44	24	100.0	20	44	24	rs12547298
chrX	10170161	10170184	seq_b,AX-36424469,Affx-31375619,rs12547298,8:115259576,T,G,rs12547298:13-36	23	100.0	13	36	23	rs12547298
chrX	128622492	128622514	seq_b,AX-36424469,Affx-31375619,rs12547298,8:115259576,T,G,rs12547298:26-48	22	100.0	26	48	22	rs12547298
chrX	117456359	117456381	seq_b,AX-36424469,Affx-31375619,rs12547298,8:115259576,T,G,rs12547298:26-48	22	100.0	26	48	22	rs12547298
chrX	106838454	106838476	seq_b,AX-36424469,Affx-31375619,rs12547298,8:115259576,T,G,rs12547298:26-48	22	100.0	26	48	22	rs12547298
chrX	73535004	73535026	seq_b,AX-36424469,Affx-31375619,rs12547298,8:115259576,T,G,rs12547298:26-48	22	100.0	26	48	22	rs12547298
chrX	8067413	8067437	seq_a,AX-36424515,Affx-31375925,rs73702554,8:115282629,T,C,rs73702554:44-67	22	100.0	44	67	23	rs73702554
chrX	12629306	12629331	seq_a,AX-36424515,Affx-31375925,rs73702554,8:115282629,T,C,rs73702554:45-70	25	100.0	45	70	25	rs73702554
chrX	88988229	88988646	seq_a,AX-36424515,Affx-31375925,rs73702554,8:115282629,T,C,rs73702554:37-71	29	96.8	37	71	34	rs73702554
chrX	8067413	8067437	seq_b,AX-36424515,Affx-31375925,rs73702554,8:115282629,T,C,rs73702554:44-67	22	100.0	44	67	23	rs73702554
chrX	19360734	19360757	seq_b,AX-36424515,Affx-31375925,rs73702554,8:115282629,T,C,rs73702554:29-51	21	100.0	29	51	22	rs73702554
chrX	12629306	12629331	seq_b,AX-36424515,Affx-31375925,rs73702554,8:115282629,T,C,rs73702554:45-70	25	100.0	45	70	25	rs73702554
chrX	88988229	88988646	seq_b,AX-36424515,Affx-31375925,rs73702554,8:115282629,T,C,rs73702554:37-71	29	96.8	37	71	34	rs73702554
chrY	28245837	28245858	seq_a,AX-36424575,Affx-31376228,rs72684150,8:115306048,A,G,rs72684150:8-29	21	100.0	8	29	21	rs72684150
chrY	24771420	24771441	seq_a,AX-36424575,Affx-31376228,rs72684150,8:115306048,A,G,rs72684150:8-29	21	100.0	8	29	21	rs72684150
chrY	25717050	25717071	seq_a,AX-36424575,Affx-31376228,rs72684150,8:115306048,A,G,rs72684150:8-29	21	100.0	8	29	21	rs72684150
chrY	24107242	24107263	seq_a,AX-36424575,Affx-31376228,rs72684150,8:115306048,A,G,rs72684150:8-29	21	100.0	8	29	21	rs72684150
chrY	28245837	28245858	seq_b,AX-36424575,Affx-31376228,rs72684150,8:115306048,A,G,rs72684150:8-29	21	100.0	8	29	21	rs72684150
chrY	24771420	24771441	seq_b,AX-36424575,Affx-31376228,rs72684150,8:115306048,A,G,rs72684150:8-29	21	100.0	8	29	21	rs72684150
chrY	25717050	25717071	seq_b,AX-36424575,Affx-31376228,rs72684150,8:115306048,A,G,rs72684150:8-29	21	100.0	8	29	21	rs72684150
chrY	24107242	24107263	seq_b,AX-36424575,Affx-31376228,rs72684150,8:115306048,A,G,rs72684150:8-29	21	100.0	8	29	21	rs72684150
chrY	4997884	4997905	seq_a,AX-36424611,Affx-31376467,rs36050193,8:115326010,A,C,rs36050193:9-30	21	100.0	9	30	21	rs36050193
chrY	13915542	13915562	seq_a,AX-36424611,Affx-31376467,rs36050193,8:115326010,A,C,rs36050193:13-33	20	100.0	13	33	20	rs36050193
chrX	21572597	21572655	seq_a,AX-36424611,Affx-31376467,rs36050193,8:115326010,A,C,rs36050193:13-71	40	84.5	13	71	58	rs36050193
chrX	33722434	33722466	seq_a,AX-36424611,Affx-31376467,rs36050193,8:115326010,A,C,rs36050193:15-47	26	90.7	15	47	32	rs36050193
chrX	43064381	43064429	seq_a,AX-36424611,Affx-31376467,rs36050193,8:115326010,A,C,rs36050193:13-61	31	84.5	13	61	48	rs36050193
chrX	154915218	154915255	seq_a,AX-36424611,Affx-31376467,rs36050193,8:115326010,A,C,rs36050193:9-47	26	78.4	9	47	38	rs36050193
chrX	38959155	38959179	seq_a,AX-36424611,Affx-31376467,rs36050193,8:115326010,A,C,rs36050193:9-33	24	100.0	9	33	24	rs36050193
chrX	20440518	20440541	seq_a,AX-36424611,Affx-31376467,rs36050193,8:115326010,A,C,rs36050193:9-32	23	100.0	9	32	23	rs36050193
chrX	21476868	21476892	seq_a,AX-36424611,Affx-31376467,rs36050193,8:115326010,A,C,rs36050193:9-33	22	95.9	9	33	24	rs36050193
chrX	91162774	91162795	seq_a,AX-36424611,Affx-31376467,rs36050193,8:115326010,A,C,rs36050193:9-30	21	100.0	9	30	21	rs36050193
chrX	22082409	22082430	seq_a,AX-36424611,Affx-31376467,rs36050193,8:115326010,A,C,rs36050193:9-30	21	100.0	9	30	21	rs36050193
chrX	45140385	45140405	seq_a,AX-36424611,Affx-31376467,rs36050193,8:115326010,A,C,rs36050193:10-30	20	100.0	10	30	20	rs36050193
chrX	32972805	32972825	seq_a,AX-36424611,Affx-31376467,rs36050193,8:115326010,A,C,rs36050193:13-33	20	100.0	13	33	20	rs36050193
chrY	13972829	13972862	seq_a,AX-36424611,Affx-31376467,rs36050193,8:115326010,A,C,rs36050193:13-46	25	87.9	13	46	33	rs36050193
chrX	11144469	11144521	seq_a,AX-36424611,Affx-31376467,rs36050193,8:115326010,A,C,rs36050193:13-65	34	82.7	13	65	52	rs36050193
chrX	35141974	35142022	seq_a,AX-36424611,Affx-31376467,rs36050193,8:115326010,A,C,rs36050193:15-63	33	86.7	15	63	48	rs36050193
chrX	4330830	4330868	seq_a,AX-36424611,Affx-31376467,rs36050193,8:115326010,A,C,rs36050193:0-32	29	96.9	0	32	32	rs36050193
chrX	54720901	54720944	seq_a,AX-36424611,Affx-31376467,rs36050193,8:115326010,A,C,rs36050193:9-52	27	81.4	9	52	43	rs36050193
chrX	126434392	126434417	seq_a,AX-36424611,Affx-31376467,rs36050193,8:115326010,A,C,rs36050193:9-34	25	100.0	9	34	25	rs36050193
chrX	34464221	34464270	seq_a,AX-36424611,Affx-31376467,rs36050193,8:115326010,A,C,rs36050193:9-55	29	83.4	9	55	46	rs36050193
chrX	84802175	84802198	seq_a,AX-36424611,Affx-31376467,rs36050193,8:115326010,A,C,rs36050193:9-32	23	100.0	9	32	23	rs36050193
chrX	131286457	131286491	seq_a,AX-36424611,Affx-31376467,rs36050193,8:115326010,A,C,rs36050193:13-47	22	82.4	13	47	34	rs36050193
chrX	97723009	97723030	seq_a,AX-36424611,Affx-31376467,rs36050193,8:115326010,A,C,rs36050193:9-30	21	100.0	9	30	21	rs36050193
chrX	8936679	8936700	seq_a,AX-36424611,Affx-31376467,rs36050193,8:115326010,A,C,rs36050193:9-30	21	100.0	9	30	21	rs36050193
chrX	147993990	147994010	seq_a,AX-36424611,Affx-31376467,rs36050193,8:115326010,A,C,rs36050193:9-29	20	100.0	9	29	20	rs36050193
chrX	52870367	52870387	seq_a,AX-36424611,Affx-31376467,rs36050193,8:115326010,A,C,rs36050193:13-33	20	100.0	13	33	20	rs36050193
chrX	33762678	33762698	seq_a,AX-36424611,Affx-31376467,rs36050193,8:115326010,A,C,rs36050193:9-29	20	100.0	9	29	20	rs36050193
chrX	28957648	28957668	seq_a,AX-36424611,Affx-31376467,rs36050193,8:115326010,A,C,rs36050193:9-29	20	100.0	9	29	20	rs36050193
chrX	28043973	28043993	seq_a,AX-36424611,Affx-31376467,rs36050193,8:115326010,A,C,rs36050193:13-33	20	100.0	13	33	20	rs36050193
chrX	26626395	26626415	seq_a,AX-36424611,Affx-31376467,rs36050193,8:115326010,A,C,rs36050193:13-33	20	100.0	13	33	20	rs36050193
chrY	4997884	4997905	seq_b,AX-36424611,Affx-31376467,rs36050193,8:115326010,A,C,rs36050193:9-30	21	100.0	9	30	21	rs36050193
chrY	13915542	13915562	seq_b,AX-36424611,Affx-31376467,rs36050193,8:115326010,A,C,rs36050193:13-33	20	100.0	13	33	20	rs36050193
chrX	21572597	21572655	seq_b,AX-36424611,Affx-31376467,rs36050193,8:115326010,A,C,rs36050193:13-71	40	84.5	13	71	58	rs36050193
chrX	33722434	33722466	seq_b,AX-36424611,Affx-31376467,rs36050193,8:115326010,A,C,rs36050193:15-47	26	90.7	15	47	32	rs36050193
chrX	43064381	43064429	seq_b,AX-36424611,Affx-31376467,rs36050193,8:115326010,A,C,rs36050193:13-61	31	84.5	13	61	48	rs36050193
chrX	154915218	154915255	seq_b,AX-36424611,Affx-31376467,rs36050193,8:115326010,A,C,rs36050193:9-47	26	78.4	9	47	38	rs36050193
chrX	38959155	38959179	seq_b,AX-36424611,Affx-31376467,rs36050193,8:115326010,A,C,rs36050193:9-33	24	100.0	9	33	24	rs36050193
chrX	20440518	20440541	seq_b,AX-36424611,Affx-31376467,rs36050193,8:115326010,A,C,rs36050193:9-32	23	100.0	9	32	23	rs36050193
chrX	21476868	21476892	seq_b,AX-36424611,Affx-31376467,rs36050193,8:115326010,A,C,rs36050193:9-33	22	95.9	9	33	24	rs36050193
chrX	91162774	91162795	seq_b,AX-36424611,Affx-31376467,rs36050193,8:115326010,A,C,rs36050193:9-30	21	100.0	9	30	21	rs36050193
chrX	22082409	22082430	seq_b,AX-36424611,Affx-31376467,rs36050193,8:115326010,A,C,rs36050193:9-30	21	100.0	9	30	21	rs36050193
chrX	45140385	45140405	seq_b,AX-36424611,Affx-31376467,rs36050193,8:115326010,A,C,rs36050193:10-30	20	100.0	10	30	20	rs36050193
chrX	32972805	32972825	seq_b,AX-36424611,Affx-31376467,rs36050193,8:115326010,A,C,rs36050193:13-33	20	100.0	13	33	20	rs36050193
chrY	13972829	13972862	seq_b,AX-36424611,Affx-31376467,rs36050193,8:115326010,A,C,rs36050193:13-46	25	87.9	13	46	33	rs36050193
chrX	11144469	11144521	seq_b,AX-36424611,Affx-31376467,rs36050193,8:115326010,A,C,rs36050193:13-65	34	82.7	13	65	52	rs36050193
chrX	35141974	35142022	seq_b,AX-36424611,Affx-31376467,rs36050193,8:115326010,A,C,rs36050193:15-63	33	86.7	15	63	48	rs36050193
chrX	4330830	4330868	seq_b,AX-36424611,Affx-31376467,rs36050193,8:115326010,A,C,rs36050193:0-32	29	96.9	0	32	32	rs36050193
chrX	54720901	54720944	seq_b,AX-36424611,Affx-31376467,rs36050193,8:115326010,A,C,rs36050193:9-52	27	81.4	9	52	43	rs36050193
chrX	126434392	126434417	seq_b,AX-36424611,Affx-31376467,rs36050193,8:115326010,A,C,rs36050193:9-34	25	100.0	9	34	25	rs36050193
chrX	34464221	34464270	seq_b,AX-36424611,Affx-31376467,rs36050193,8:115326010,A,C,rs36050193:9-55	29	83.4	9	55	46	rs36050193
chrX	84802175	84802198	seq_b,AX-36424611,Affx-31376467,rs36050193,8:115326010,A,C,rs36050193:9-32	23	100.0	9	32	23	rs36050193
chrX	131286457	131286491	seq_b,AX-36424611,Affx-31376467,rs36050193,8:115326010,A,C,rs36050193:13-47	22	82.4	13	47	34	rs36050193
chrX	97723009	97723030	seq_b,AX-36424611,Affx-31376467,rs36050193,8:115326010,A,C,rs36050193:9-30	21	100.0	9	30	21	rs36050193
chrX	8936679	8936700	seq_b,AX-36424611,Affx-31376467,rs36050193,8:115326010,A,C,rs36050193:9-30	21	100.0	9	30	21	rs36050193
chrX	147993990	147994010	seq_b,AX-36424611,Affx-31376467,rs36050193,8:115326010,A,C,rs36050193:9-29	20	100.0	9	29	20	rs36050193
chrX	52870367	52870387	seq_b,AX-36424611,Affx-31376467,rs36050193,8:115326010,A,C,rs36050193:13-33	20	100.0	13	33	20	rs36050193
chrX	33762678	33762698	seq_b,AX-36424611,Affx-31376467,rs36050193,8:115326010,A,C,rs36050193:9-29	20	100.0	9	29	20	rs36050193
chrX	28957648	28957668	seq_b,AX-36424611,Affx-31376467,rs36050193,8:115326010,A,C,rs36050193:9-29	20	100.0	9	29	20	rs36050193
chrX	28043973	28043993	seq_b,AX-36424611,Affx-31376467,rs36050193,8:115326010,A,C,rs36050193:13-33	20	100.0	13	33	20	rs36050193
chrX	26626395	26626415	seq_b,AX-36424611,Affx-31376467,rs36050193,8:115326010,A,C,rs36050193:13-33	20	100.0	13	33	20	rs36050193
chrX	150686699	150686761	seq_a,AX-36425379,Affx-31379826,rs6982900,8:115579640,T,C,rs6982900:2-70	49	79.1	2	70	68	rs6982900
chrX	82872645	82872704	seq_a,AX-36425379,Affx-31379826,rs6982900,8:115579640,T,C,rs6982900:2-61	43	86.5	2	61	59	rs6982900
chrX	110727833	110727877	seq_a,AX-36425379,Affx-31379826,rs6982900,8:115579640,T,C,rs6982900:27-71	36	91.0	27	71	44	rs6982900
chrX	46217290	46217333	seq_a,AX-36425379,Affx-31379826,rs6982900,8:115579640,T,C,rs6982900:27-70	35	90.7	27	70	43	rs6982900
chrX	77401686	77401729	seq_a,AX-36425379,Affx-31379826,rs6982900,8:115579640,T,C,rs6982900:27-70	35	90.7	27	70	43	rs6982900
chrX	55851153	55851197	seq_a,AX-36425379,Affx-31379826,rs6982900,8:115579640,T,C,rs6982900:27-71	34	88.7	27	71	44	rs6982900
chrX	66886898	66886933	seq_a,AX-36425379,Affx-31379826,rs6982900,8:115579640,T,C,rs6982900:27-62	31	94.3	27	62	35	rs6982900
chrX	122505720	122505759	seq_a,AX-36425379,Affx-31379826,rs6982900,8:115579640,T,C,rs6982900:27-66	31	89.8	27	66	39	rs6982900
chrX	45852376	45852408	seq_a,AX-36425379,Affx-31379826,rs6982900,8:115579640,T,C,rs6982900:38-70	30	96.9	38	70	32	rs6982900
chrX	57035165	57035197	seq_a,AX-36425379,Affx-31379826,rs6982900,8:115579640,T,C,rs6982900:27-59	30	96.9	27	59	32	rs6982900
chrX	75664220	75664252	seq_a,AX-36425379,Affx-31379826,rs6982900,8:115579640,T,C,rs6982900:38-70	30	96.9	38	70	32	rs6982900
chrX	86413070	86413115	seq_a,AX-36425379,Affx-31379826,rs6982900,8:115579640,T,C,rs6982900:26-70	33	90.3	26	70	44	rs6982900
chrX	130787477	130787511	seq_a,AX-36425379,Affx-31379826,rs6982900,8:115579640,T,C,rs6982900:36-70	30	94.2	36	70	34	rs6982900
chrX	112913915	112913954	seq_a,AX-36425379,Affx-31379826,rs6982900,8:115579640,T,C,rs6982900:27-67	32	86.9	27	67	40	rs6982900
chrX	11062883	11062916	seq_a,AX-36425379,Affx-31379826,rs6982900,8:115579640,T,C,rs6982900:36-70	30	87.9	36	70	34	rs6982900
chrX	69158470	69158494	seq_a,AX-36425379,Affx-31379826,rs6982900,8:115579640,T,C,rs6982900:46-70	24	100.0	46	70	24	rs6982900
chrY	5443212	5443246	seq_a,AX-36425379,Affx-31379826,rs6982900,8:115579640,T,C,rs6982900:27-61	28	91.2	27	61	34	rs6982900
chrX	51972376	51972447	seq_a,AX-36425379,Affx-31379826,rs6982900,8:115579640,T,C,rs6982900:2-70	57	92.6	2	70	68	rs6982900
chrX	76123222	76123290	seq_a,AX-36425379,Affx-31379826,rs6982900,8:115579640,T,C,rs6982900:2-71	51	91.3	2	71	69	rs6982900
chrX	12006696	12006739	seq_a,AX-36425379,Affx-31379826,rs6982900,8:115579640,T,C,rs6982900:27-70	39	95.4	27	70	43	rs6982900
chrX	144132441	144132484	seq_a,AX-36425379,Affx-31379826,rs6982900,8:115579640,T,C,rs6982900:27-70	39	95.4	27	70	43	rs6982900
chrX	42786254	42786297	seq_a,AX-36425379,Affx-31379826,rs6982900,8:115579640,T,C,rs6982900:27-70	37	93.1	27	70	43	rs6982900
chrX	65489355	65489398	seq_a,AX-36425379,Affx-31379826,rs6982900,8:115579640,T,C,rs6982900:27-70	37	93.1	27	70	43	rs6982900
chrX	77090239	77090284	seq_a,AX-36425379,Affx-31379826,rs6982900,8:115579640,T,C,rs6982900:26-70	37	93.2	26	70	44	rs6982900
chrX	23548660	23548705	seq_a,AX-36425379,Affx-31379826,rs6982900,8:115579640,T,C,rs6982900:26-70	35	91.0	26	70	44	rs6982900
chrX	86517702	86517740	seq_a,AX-36425379,Affx-31379826,rs6982900,8:115579640,T,C,rs6982900:28-66	34	94.8	28	66	38	rs6982900
chrX	116948483	116948517	seq_a,AX-36425379,Affx-31379826,rs6982900,8:115579640,T,C,rs6982900:36-70	32	97.1	36	70	34	rs6982900
chrX	104578177	104578220	seq_a,AX-36425379,Affx-31379826,rs6982900,8:115579640,T,C,rs6982900:27-70	31	86.1	27	70	43	rs6982900
chrX	62755407	62755443	seq_a,AX-36425379,Affx-31379826,rs6982900,8:115579640,T,C,rs6982900:26-61	32	97.2	26	61	35	rs6982900
chrX	151265446	151265485	seq_a,AX-36425379,Affx-31379826,rs6982900,8:115579640,T,C,rs6982900:27-66	29	87.2	27	66	39	rs6982900
chrX	72271686	72271726	seq_a,AX-36425379,Affx-31379826,rs6982900,8:115579640,T,C,rs6982900:27-67	28	85.0	27	67	40	rs6982900
chrX	67147933	67147960	seq_a,AX-36425379,Affx-31379826,rs6982900,8:115579640,T,C,rs6982900:40-67	25	96.3	40	67	27	rs6982900
chrX	21029600	21029624	seq_a,AX-36425379,Affx-31379826,rs6982900,8:115579640,T,C,rs6982900:36-60	24	100.0	36	60	24	rs6982900
chrY	5450917	5450950	seq_b,AX-36425379,Affx-31379826,rs6982900,8:115579640,T,C,rs6982900:37-70	29	94.0	37	70	33	rs6982900
chrY	4501697	4501721	seq_b,AX-36425379,Affx-31379826,rs6982900,8:115579640,T,C,rs6982900:27-51	24	100.0	27	51	24	rs6982900
chrX	55241751	55241819	seq_b,AX-36425379,Affx-31379826,rs6982900,8:115579640,T,C,rs6982900:2-70	50	86.8	2	70	68	rs6982900
chrX	45271990	45272052	seq_b,AX-36425379,Affx-31379826,rs6982900,8:115579640,T,C,rs6982900:7-70	47	83.9	7	70	63	rs6982900
chrX	108227160	108227215	seq_b,AX-36425379,Affx-31379826,rs6982900,8:115579640,T,C,rs6982900:15-70	45	91.0	15	70	55	rs6982900
chrX	102029632	102029691	seq_b,AX-36425379,Affx-31379826,rs6982900,8:115579640,T,C,rs6982900:2-61	43	86.5	2	61	59	rs6982900
chrX	28211237	28211280	seq_b,AX-36425379,Affx-31379826,rs6982900,8:115579640,T,C,rs6982900:27-70	39	95.4	27	70	43	rs6982900
chrX	48492434	48492477	seq_b,AX-36425379,Affx-31379826,rs6982900,8:115579640,T,C,rs6982900:27-70	39	95.4	27	70	43	rs6982900
chrX	110727833	110727877	seq_b,AX-36425379,Affx-31379826,rs6982900,8:115579640,T,C,rs6982900:27-71	38	93.2	27	71	44	rs6982900
chrX	16261265	16261308	seq_b,AX-36425379,Affx-31379826,rs6982900,8:115579640,T,C,rs6982900:27-70	37	93.1	27	70	43	rs6982900
chrX	22925972	22926015	seq_b,AX-36425379,Affx-31379826,rs6982900,8:115579640,T,C,rs6982900:27-70	37	93.1	27	70	43	rs6982900
chrX	28264649	28264692	seq_b,AX-36425379,Affx-31379826,rs6982900,8:115579640,T,C,rs6982900:27-70	37	93.1	27	70	43	rs6982900
chrX	28361793	28361836	seq_b,AX-36425379,Affx-31379826,rs6982900,8:115579640,T,C,rs6982900:27-70	37	93.1	27	70	43	rs6982900
chrX	46217290	46217333	seq_b,AX-36425379,Affx-31379826,rs6982900,8:115579640,T,C,rs6982900:27-70	37	93.1	27	70	43	rs6982900
chrX	46926833	46926875	seq_b,AX-36425379,Affx-31379826,rs6982900,8:115579640,T,C,rs6982900:27-70	39	90.5	27	70	43	rs6982900
chrX	77401686	77401729	seq_b,AX-36425379,Affx-31379826,rs6982900,8:115579640,T,C,rs6982900:27-70	37	93.1	27	70	43	rs6982900
chrX	109841443	109841486	seq_b,AX-36425379,Affx-31379826,rs6982900,8:115579640,T,C,rs6982900:27-70	37	93.1	27	70	43	rs6982900
chrX	133418358	133418399	seq_b,AX-36425379,Affx-31379826,rs6982900,8:115579640,T,C,rs6982900:27-68	37	95.2	27	68	41	rs6982900
chrY	13619194	13619233	seq_b,AX-36425379,Affx-31379826,rs6982900,8:115579640,T,C,rs6982900:27-66	31	89.8	27	66	39	rs6982900
chrY	5443212	5443246	seq_b,AX-36425379,Affx-31379826,rs6982900,8:115579640,T,C,rs6982900:27-61	30	94.2	27	61	34	rs6982900
chrX	51972376	51972447	seq_b,AX-36425379,Affx-31379826,rs6982900,8:115579640,T,C,rs6982900:2-70	59	94.1	2	70	68	rs6982900
chrX	76123222	76123290	seq_b,AX-36425379,Affx-31379826,rs6982900,8:115579640,T,C,rs6982900:2-71	58	91.0	2	71	69	rs6982900
chrX	117178826	117178881	seq_b,AX-36425379,Affx-31379826,rs6982900,8:115579640,T,C,rs6982900:15-70	47	92.8	15	70	55	rs6982900
chrX	101130289	101130345	seq_b,AX-36425379,Affx-31379826,rs6982900,8:115579640,T,C,rs6982900:3-59	44	89.3	3	59	56	rs6982900
chrX	141501826	141501876	seq_b,AX-36425379,Affx-31379826,rs6982900,8:115579640,T,C,rs6982900:20-70	44	94.0	20	70	50	rs6982900
chrX	12006696	12006739	seq_b,AX-36425379,Affx-31379826,rs6982900,8:115579640,T,C,rs6982900:27-70	41	97.7	27	70	43	rs6982900
chrX	144132441	144132484	seq_b,AX-36425379,Affx-31379826,rs6982900,8:115579640,T,C,rs6982900:27-70	41	97.7	27	70	43	rs6982900
chrX	67948814	67948858	seq_b,AX-36425379,Affx-31379826,rs6982900,8:115579640,T,C,rs6982900:27-71	40	95.5	27	71	44	rs6982900
chrX	35342147	35342190	seq_b,AX-36425379,Affx-31379826,rs6982900,8:115579640,T,C,rs6982900:27-70	39	95.4	27	70	43	rs6982900
chrX	42786254	42786297	seq_b,AX-36425379,Affx-31379826,rs6982900,8:115579640,T,C,rs6982900:27-70	39	95.4	27	70	43	rs6982900
chrX	65489355	65489398	seq_b,AX-36425379,Affx-31379826,rs6982900,8:115579640,T,C,rs6982900:27-70	39	95.4	27	70	43	rs6982900
chrX	83716649	83716692	seq_b,AX-36425379,Affx-31379826,rs6982900,8:115579640,T,C,rs6982900:27-70	39	95.4	27	70	43	rs6982900
chrX	105798351	105798394	seq_b,AX-36425379,Affx-31379826,rs6982900,8:115579640,T,C,rs6982900:27-70	39	95.4	27	70	43	rs6982900
chrX	138360413	138360456	seq_b,AX-36425379,Affx-31379826,rs6982900,8:115579640,T,C,rs6982900:27-70	39	95.4	27	70	43	rs6982900
chrX	77090239	77090284	seq_b,AX-36425379,Affx-31379826,rs6982900,8:115579640,T,C,rs6982900:26-70	39	95.5	26	70	44	rs6982900
chrX	83559595	83559639	seq_b,AX-36425379,Affx-31379826,rs6982900,8:115579640,T,C,rs6982900:27-71	38	93.2	27	71	44	rs6982900
chrX	51817250	51817306	seq_a,AX-36425475,Affx-31380287,rs11785334,8:1169457,A,C,rs11785334:8-67	31	82.9	8	67	59	rs11785334
chrX	78226415	78226441	seq_a,AX-36425475,Affx-31380287,rs11785334,8:1169457,A,C,rs11785334:12-38	22	92.4	12	38	26	rs11785334
chrX	63679777	63679798	seq_a,AX-36425475,Affx-31380287,rs11785334,8:1169457,A,C,rs11785334:8-29	21	100.0	8	29	21	rs11785334
chrX	80252618	80252656	seq_a,AX-36425475,Affx-31380287,rs11785334,8:1169457,A,C,rs11785334:0-38	32	92.2	0	38	38	rs11785334
chrX	126020805	126020831	seq_a,AX-36425475,Affx-31380287,rs11785334,8:1169457,A,C,rs11785334:10-35	24	100.0	10	35	25	rs11785334
chrX	97487387	97487408	seq_a,AX-36425475,Affx-31380287,rs11785334,8:1169457,A,C,rs11785334:8-29	21	100.0	8	29	21	rs11785334
chrX	51817250	51817306	seq_b,AX-36425475,Affx-31380287,rs11785334,8:1169457,A,C,rs11785334:8-67	31	82.9	8	67	59	rs11785334
chrX	63679777	63679798	seq_b,AX-36425475,Affx-31380287,rs11785334,8:1169457,A,C,rs11785334:8-29	21	100.0	8	29	21	rs11785334
chrX	80252624	80252656	seq_b,AX-36425475,Affx-31380287,rs11785334,8:1169457,A,C,rs11785334:0-32	28	93.8	0	32	32	rs11785334
chrX	126020805	126020831	seq_b,AX-36425475,Affx-31380287,rs11785334,8:1169457,A,C,rs11785334:10-35	24	100.0	10	35	25	rs11785334
chrX	97487387	97487408	seq_b,AX-36425475,Affx-31380287,rs11785334,8:1169457,A,C,rs11785334:8-29	21	100.0	8	29	21	rs11785334
chrX	105604799	105604822	seq_a,AX-36425907,Affx-31382397,rs10107412,8:115788854,T,G,rs10107412:29-52	21	95.7	29	52	23	rs10107412
chrX	78862483	78862508	seq_a,AX-36425907,Affx-31382397,rs10107412,8:115788854,T,G,rs10107412:27-52	23	96.0	27	52	25	rs10107412
chrY	22666966	22667020	seq_a,AX-36426031,Affx-31382946,rs78158650,8:115826764,A,G,rs78158650:0-54	40	87.1	0	54	54	rs78158650
chrY	19211675	19211729	seq_a,AX-36426031,Affx-31382946,rs78158650,8:115826764,A,G,rs78158650:0-54	40	87.1	0	54	54	rs78158650
chrY	18969691	18969745	seq_a,AX-36426031,Affx-31382946,rs78158650,8:115826764,A,G,rs78158650:0-54	40	87.1	0	54	54	rs78158650
chrY	9971273	9971324	seq_a,AX-36426031,Affx-31382946,rs78158650,8:115826764,A,G,rs78158650:3-54	37	86.3	3	54	51	rs78158650
chrY	18158067	18158107	seq_a,AX-36426031,Affx-31382946,rs78158650,8:115826764,A,G,rs78158650:0-40	36	95.0	0	40	40	rs78158650
chrY	3688111	3688156	seq_a,AX-36426031,Affx-31382946,rs78158650,8:115826764,A,G,rs78158650:9-54	33	86.7	9	54	45	rs78158650
chrX	78724132	78724197	seq_a,AX-36426031,Affx-31382946,rs78158650,8:115826764,A,G,rs78158650:6-71	51	89.3	6	71	65	rs78158650
chrX	99085960	99086021	seq_a,AX-36426031,Affx-31382946,rs78158650,8:115826764,A,G,rs78158650:0-59	50	93.3	0	59	59	rs78158650
chrX	69237549	69237603	seq_a,AX-36426031,Affx-31382946,rs78158650,8:115826764,A,G,rs78158650:0-54	46	92.6	0	54	54	rs78158650
chrX	76261963	76262017	seq_a,AX-36426031,Affx-31382946,rs78158650,8:115826764,A,G,rs78158650:0-54	46	92.6	0	54	54	rs78158650
chrX	112323379	112323445	seq_a,AX-36426031,Affx-31382946,rs78158650,8:115826764,A,G,rs78158650:5-71	49	89.1	5	71	66	rs78158650
chrX	126244143	126244206	seq_a,AX-36426031,Affx-31382946,rs78158650,8:115826764,A,G,rs78158650:0-63	45	85.8	0	63	63	rs78158650
chrX	36021740	36021794	seq_a,AX-36426031,Affx-31382946,rs78158650,8:115826764,A,G,rs78158650:0-54	44	90.8	0	54	54	rs78158650
chrX	126168599	126168653	seq_a,AX-36426031,Affx-31382946,rs78158650,8:115826764,A,G,rs78158650:0-54	44	90.8	0	54	54	rs78158650
chrX	30564318	30564372	seq_a,AX-36426031,Affx-31382946,rs78158650,8:115826764,A,G,rs78158650:0-54	42	88.9	0	54	54	rs78158650
chrX	52038911	52038965	seq_a,AX-36426031,Affx-31382946,rs78158650,8:115826764,A,G,rs78158650:0-54	42	88.9	0	54	54	rs78158650
chrX	75065972	75066026	seq_a,AX-36426031,Affx-31382946,rs78158650,8:115826764,A,G,rs78158650:0-54	42	88.9	0	54	54	rs78158650
chrX	77500513	77500567	seq_a,AX-36426031,Affx-31382946,rs78158650,8:115826764,A,G,rs78158650:0-54	42	88.9	0	54	54	rs78158650
chrX	19249346	19249400	seq_a,AX-36426031,Affx-31382946,rs78158650,8:115826764,A,G,rs78158650:0-54	40	87.1	0	54	54	rs78158650
chrX	22678638	22678692	seq_a,AX-36426031,Affx-31382946,rs78158650,8:115826764,A,G,rs78158650:0-54	40	87.1	0	54	54	rs78158650
chrX	54944015	54944069	seq_a,AX-36426031,Affx-31382946,rs78158650,8:115826764,A,G,rs78158650:0-54	40	87.1	0	54	54	rs78158650
chrX	55580006	55580060	seq_a,AX-36426031,Affx-31382946,rs78158650,8:115826764,A,G,rs78158650:0-54	40	87.1	0	54	54	rs78158650
chrY	6300779	6300840	seq_a,AX-36426031,Affx-31382946,rs78158650,8:115826764,A,G,rs78158650:0-61	45	86.9	0	61	61	rs78158650
chrY	3787088	3787142	seq_a,AX-36426031,Affx-31382946,rs78158650,8:115826764,A,G,rs78158650:0-54	42	88.9	0	54	54	rs78158650
chrY	17161675	17161729	seq_a,AX-36426031,Affx-31382946,rs78158650,8:115826764,A,G,rs78158650:0-54	42	88.9	0	54	54	rs78158650
chrY	23015745	23015799	seq_a,AX-36426031,Affx-31382946,rs78158650,8:115826764,A,G,rs78158650:0-54	42	88.9	0	54	54	rs78158650
chrY	1774775	1774829	seq_a,AX-36426031,Affx-31382946,rs78158650,8:115826764,A,G,rs78158650:0-54	40	87.1	0	54	54	rs78158650
chrY	6622824	6622878	seq_a,AX-36426031,Affx-31382946,rs78158650,8:115826764,A,G,rs78158650:0-54	40	87.1	0	54	54	rs78158650
chrY	7440205	7440259	seq_a,AX-36426031,Affx-31382946,rs78158650,8:115826764,A,G,rs78158650:0-54	40	87.1	0	54	54	rs78158650
chrY	8278124	8278178	seq_a,AX-36426031,Affx-31382946,rs78158650,8:115826764,A,G,rs78158650:0-54	40	87.1	0	54	54	rs78158650
chrY	9677442	9677496	seq_a,AX-36426031,Affx-31382946,rs78158650,8:115826764,A,G,rs78158650:0-54	40	87.1	0	54	54	rs78158650
chrY	13425786	13425840	seq_a,AX-36426031,Affx-31382946,rs78158650,8:115826764,A,G,rs78158650:0-54	40	87.1	0	54	54	rs78158650
chrY	14632444	14632498	seq_a,AX-36426031,Affx-31382946,rs78158650,8:115826764,A,G,rs78158650:0-54	40	87.1	0	54	54	rs78158650
chrY	16081351	16081405	seq_a,AX-36426031,Affx-31382946,rs78158650,8:115826764,A,G,rs78158650:0-54	40	87.1	0	54	54	rs78158650
chrY	17124342	17124396	seq_a,AX-36426031,Affx-31382946,rs78158650,8:115826764,A,G,rs78158650:0-54	40	87.1	0	54	54	rs78158650
chrY	18974936	18974990	seq_a,AX-36426031,Affx-31382946,rs78158650,8:115826764,A,G,rs78158650:0-54	40	87.1	0	54	54	rs78158650
chrY	21537280	21537334	seq_a,AX-36426031,Affx-31382946,rs78158650,8:115826764,A,G,rs78158650:0-54	40	87.1	0	54	54	rs78158650
chrY	21576990	21577044	seq_a,AX-36426031,Affx-31382946,rs78158650,8:115826764,A,G,rs78158650:0-54	40	87.1	0	54	54	rs78158650
chrX	25585994	25586065	seq_a,AX-36426031,Affx-31382946,rs78158650,8:115826764,A,G,rs78158650:0-71	53	87.4	0	71	71	rs78158650
chrX	84740336	84740397	seq_a,AX-36426031,Affx-31382946,rs78158650,8:115826764,A,G,rs78158650:0-59	46	89.9	0	59	59	rs78158650
chrX	95593871	95593925	seq_a,AX-36426031,Affx-31382946,rs78158650,8:115826764,A,G,rs78158650:0-54	44	90.8	0	54	54	rs78158650
chrX	101920700	101920754	seq_a,AX-36426031,Affx-31382946,rs78158650,8:115826764,A,G,rs78158650:0-54	44	90.8	0	54	54	rs78158650
chrX	104700421	104700475	seq_a,AX-36426031,Affx-31382946,rs78158650,8:115826764,A,G,rs78158650:0-54	44	90.8	0	54	54	rs78158650
chrX	130642715	130642769	seq_a,AX-36426031,Affx-31382946,rs78158650,8:115826764,A,G,rs78158650:0-54	44	90.8	0	54	54	rs78158650
chrX	145857249	145857301	seq_a,AX-36426031,Affx-31382946,rs78158650,8:115826764,A,G,rs78158650:0-52	44	92.4	0	52	52	rs78158650
chrX	16250922	16250976	seq_a,AX-36426031,Affx-31382946,rs78158650,8:115826764,A,G,rs78158650:0-54	42	88.9	0	54	54	rs78158650
chrX	17928009	17928063	seq_a,AX-36426031,Affx-31382946,rs78158650,8:115826764,A,G,rs78158650:0-54	42	88.9	0	54	54	rs78158650
chrX	20919992	20920046	seq_a,AX-36426031,Affx-31382946,rs78158650,8:115826764,A,G,rs78158650:0-54	42	88.9	0	54	54	rs78158650
chrX	56477531	56477585	seq_a,AX-36426031,Affx-31382946,rs78158650,8:115826764,A,G,rs78158650:0-54	42	88.9	0	54	54	rs78158650
chrX	79790877	79790931	seq_a,AX-36426031,Affx-31382946,rs78158650,8:115826764,A,G,rs78158650:0-54	42	88.9	0	54	54	rs78158650
chrX	80234390	80234444	seq_a,AX-36426031,Affx-31382946,rs78158650,8:115826764,A,G,rs78158650:0-54	42	88.9	0	54	54	rs78158650
chrX	89597297	89597351	seq_a,AX-36426031,Affx-31382946,rs78158650,8:115826764,A,G,rs78158650:0-54	42	88.9	0	54	54	rs78158650
chrX	121751815	121751869	seq_a,AX-36426031,Affx-31382946,rs78158650,8:115826764,A,G,rs78158650:0-54	42	88.9	0	54	54	rs78158650
chrX	123240362	123240416	seq_a,AX-36426031,Affx-31382946,rs78158650,8:115826764,A,G,rs78158650:0-54	42	88.9	0	54	54	rs78158650
chrY	4018272	4018333	seq_b,AX-36426031,Affx-31382946,rs78158650,8:115826764,A,G,rs78158650:0-59	48	91.6	0	59	59	rs78158650
chrY	22879811	22879876	seq_b,AX-36426031,Affx-31382946,rs78158650,8:115826764,A,G,rs78158650:6-71	48	88.9	6	71	65	rs78158650
chrY	19100792	19100846	seq_b,AX-36426031,Affx-31382946,rs78158650,8:115826764,A,G,rs78158650:0-54	44	90.8	0	54	54	rs78158650
chrY	22642939	22642993	seq_b,AX-36426031,Affx-31382946,rs78158650,8:115826764,A,G,rs78158650:0-54	44	90.8	0	54	54	rs78158650
chrY	15213463	15213523	seq_b,AX-36426031,Affx-31382946,rs78158650,8:115826764,A,G,rs78158650:0-61	45	84.8	0	61	61	rs78158650
chrY	3315457	3315511	seq_b,AX-36426031,Affx-31382946,rs78158650,8:115826764,A,G,rs78158650:0-54	42	88.9	0	54	54	rs78158650
chrY	4738392	4738446	seq_b,AX-36426031,Affx-31382946,rs78158650,8:115826764,A,G,rs78158650:0-54	42	88.9	0	54	54	rs78158650
chrY	6202900	6202954	seq_b,AX-36426031,Affx-31382946,rs78158650,8:115826764,A,G,rs78158650:0-54	42	88.9	0	54	54	rs78158650
chrY	9432390	9432444	seq_b,AX-36426031,Affx-31382946,rs78158650,8:115826764,A,G,rs78158650:0-54	42	88.9	0	54	54	rs78158650
chrY	9782595	9782649	seq_b,AX-36426031,Affx-31382946,rs78158650,8:115826764,A,G,rs78158650:0-54	42	88.9	0	54	54	rs78158650
chrY	13549260	13549314	seq_b,AX-36426031,Affx-31382946,rs78158650,8:115826764,A,G,rs78158650:0-54	42	88.9	0	54	54	rs78158650
chrY	15639756	15639810	seq_b,AX-36426031,Affx-31382946,rs78158650,8:115826764,A,G,rs78158650:0-54	42	88.9	0	54	54	rs78158650
chrY	15837811	15837865	seq_b,AX-36426031,Affx-31382946,rs78158650,8:115826764,A,G,rs78158650:0-54	42	88.9	0	54	54	rs78158650
chrY	16025132	16025186	seq_b,AX-36426031,Affx-31382946,rs78158650,8:115826764,A,G,rs78158650:0-54	42	88.9	0	54	54	rs78158650
chrY	16067687	16067741	seq_b,AX-36426031,Affx-31382946,rs78158650,8:115826764,A,G,rs78158650:0-54	42	88.9	0	54	54	rs78158650
chrY	16398020	16398074	seq_b,AX-36426031,Affx-31382946,rs78158650,8:115826764,A,G,rs78158650:0-54	42	88.9	0	54	54	rs78158650
chrX	99085960	99086021	seq_b,AX-36426031,Affx-31382946,rs78158650,8:115826764,A,G,rs78158650:0-59	52	95.0	0	59	59	rs78158650
chrX	42517500	42517565	seq_b,AX-36426031,Affx-31382946,rs78158650,8:115826764,A,G,rs78158650:6-71	49	87.7	6	71	65	rs78158650
chrX	26219962	26220016	seq_b,AX-36426031,Affx-31382946,rs78158650,8:115826764,A,G,rs78158650:0-54	48	94.5	0	54	54	rs78158650
chrX	69237549	69237603	seq_b,AX-36426031,Affx-31382946,rs78158650,8:115826764,A,G,rs78158650:0-54	48	94.5	0	54	54	rs78158650
chrX	76261963	76262017	seq_b,AX-36426031,Affx-31382946,rs78158650,8:115826764,A,G,rs78158650:0-54	48	94.5	0	54	54	rs78158650
chrX	112323379	112323445	seq_b,AX-36426031,Affx-31382946,rs78158650,8:115826764,A,G,rs78158650:5-71	51	90.7	5	71	66	rs78158650
chrX	112170051	112170116	seq_b,AX-36426031,Affx-31382946,rs78158650,8:115826764,A,G,rs78158650:6-71	47	86.2	6	71	65	rs78158650
chrX	126244143	126244206	seq_b,AX-36426031,Affx-31382946,rs78158650,8:115826764,A,G,rs78158650:0-63	47	87.4	0	63	63	rs78158650
chrX	36021740	36021794	seq_b,AX-36426031,Affx-31382946,rs78158650,8:115826764,A,G,rs78158650:0-54	46	92.6	0	54	54	rs78158650
chrX	76558412	76558481	seq_b,AX-36426031,Affx-31382946,rs78158650,8:115826764,A,G,rs78158650:0-68	47	85.3	0	68	68	rs78158650
chrX	79150214	79150268	seq_b,AX-36426031,Affx-31382946,rs78158650,8:115826764,A,G,rs78158650:0-54	46	92.6	0	54	54	rs78158650
chrX	82047318	82047379	seq_b,AX-36426031,Affx-31382946,rs78158650,8:115826764,A,G,rs78158650:0-60	47	90.0	0	60	60	rs78158650
chrX	89827464	89827525	seq_b,AX-36426031,Affx-31382946,rs78158650,8:115826764,A,G,rs78158650:0-59	48	91.6	0	59	59	rs78158650
chrX	133221455	133221509	seq_b,AX-36426031,Affx-31382946,rs78158650,8:115826764,A,G,rs78158650:0-54	46	92.6	0	54	54	rs78158650
chrX	75491668	75633403	seq_b,AX-36426031,Affx-31382946,rs78158650,8:115826764,A,G,rs78158650:0-71	54	88.8	0	71	71	rs78158650
chrX	8524221	8524283	seq_b,AX-36426031,Affx-31382946,rs78158650,8:115826764,A,G,rs78158650:0-62	44	85.5	0	62	62	rs78158650
chrY	3529690	3529753	seq_b,AX-36426031,Affx-31382946,rs78158650,8:115826764,A,G,rs78158650:0-63	49	88.9	0	63	63	rs78158650
chrY	6300779	6300840	seq_b,AX-36426031,Affx-31382946,rs78158650,8:115826764,A,G,rs78158650:0-61	47	88.6	0	61	61	rs78158650
chrY	2896997	2897051	seq_b,AX-36426031,Affx-31382946,rs78158650,8:115826764,A,G,rs78158650:0-54	44	90.8	0	54	54	rs78158650
chrY	3787088	3787142	seq_b,AX-36426031,Affx-31382946,rs78158650,8:115826764,A,G,rs78158650:0-54	44	90.8	0	54	54	rs78158650
chrY	9977482	9977536	seq_b,AX-36426031,Affx-31382946,rs78158650,8:115826764,A,G,rs78158650:0-54	44	90.8	0	54	54	rs78158650
chrY	23015745	23015799	seq_b,AX-36426031,Affx-31382946,rs78158650,8:115826764,A,G,rs78158650:0-54	44	90.8	0	54	54	rs78158650
chrY	21349115	21349175	seq_b,AX-36426031,Affx-31382946,rs78158650,8:115826764,A,G,rs78158650:0-61	45	84.8	0	61	61	rs78158650
chrY	23028610	23028670	seq_b,AX-36426031,Affx-31382946,rs78158650,8:115826764,A,G,rs78158650:0-61	45	84.8	0	61	61	rs78158650
chrY	1774775	1774829	seq_b,AX-36426031,Affx-31382946,rs78158650,8:115826764,A,G,rs78158650:0-54	42	88.9	0	54	54	rs78158650
chrY	5476322	5476376	seq_b,AX-36426031,Affx-31382946,rs78158650,8:115826764,A,G,rs78158650:0-54	42	88.9	0	54	54	rs78158650
chrY	6622824	6622878	seq_b,AX-36426031,Affx-31382946,rs78158650,8:115826764,A,G,rs78158650:0-54	42	88.9	0	54	54	rs78158650
chrY	7119709	7119763	seq_b,AX-36426031,Affx-31382946,rs78158650,8:115826764,A,G,rs78158650:0-54	42	88.9	0	54	54	rs78158650
chrY	7393059	7393113	seq_b,AX-36426031,Affx-31382946,rs78158650,8:115826764,A,G,rs78158650:0-54	42	88.9	0	54	54	rs78158650
chrY	7440205	7440259	seq_b,AX-36426031,Affx-31382946,rs78158650,8:115826764,A,G,rs78158650:0-54	42	88.9	0	54	54	rs78158650
chrY	8278124	8278178	seq_b,AX-36426031,Affx-31382946,rs78158650,8:115826764,A,G,rs78158650:0-54	42	88.9	0	54	54	rs78158650
chrY	9032735	9032789	seq_b,AX-36426031,Affx-31382946,rs78158650,8:115826764,A,G,rs78158650:0-54	42	88.9	0	54	54	rs78158650
chrX	25585994	25586065	seq_b,AX-36426031,Affx-31382946,rs78158650,8:115826764,A,G,rs78158650:0-71	55	88.8	0	71	71	rs78158650
chrX	65967105	65967170	seq_b,AX-36426031,Affx-31382946,rs78158650,8:115826764,A,G,rs78158650:6-71	49	87.7	6	71	65	rs78158650
chrX	89259039	89259102	seq_b,AX-36426031,Affx-31382946,rs78158650,8:115826764,A,G,rs78158650:0-63	49	88.9	0	63	63	rs78158650
chrX	139488070	139488135	seq_b,AX-36426031,Affx-31382946,rs78158650,8:115826764,A,G,rs78158650:6-71	49	87.7	6	71	65	rs78158650
chrX	33843965	33844027	seq_b,AX-36426031,Affx-31382946,rs78158650,8:115826764,A,G,rs78158650:0-62	48	88.8	0	62	62	rs78158650
chrX	67135295	67135361	seq_b,AX-36426031,Affx-31382946,rs78158650,8:115826764,A,G,rs78158650:5-71	46	84.9	5	71	66	rs78158650
chrX	84740336	84740397	seq_b,AX-36426031,Affx-31382946,rs78158650,8:115826764,A,G,rs78158650:0-59	48	91.6	0	59	59	rs78158650
chrX	95593871	95593925	seq_b,AX-36426031,Affx-31382946,rs78158650,8:115826764,A,G,rs78158650:0-54	46	92.6	0	54	54	rs78158650
chrX	104700421	104700475	seq_b,AX-36426031,Affx-31382946,rs78158650,8:115826764,A,G,rs78158650:0-54	46	92.6	0	54	54	rs78158650
chrX	130642715	130642769	seq_b,AX-36426031,Affx-31382946,rs78158650,8:115826764,A,G,rs78158650:0-54	46	92.6	0	54	54	rs78158650
chrX	42018096	42018159	seq_b,AX-36426031,Affx-31382946,rs78158650,8:115826764,A,G,rs78158650:0-63	45	85.8	0	63	63	rs78158650
chrX	42269061	42269114	seq_b,AX-36426031,Affx-31382946,rs78158650,8:115826764,A,G,rs78158650:1-54	45	92.5	1	54	53	rs78158650
chrX	88032668	88032728	seq_b,AX-36426031,Affx-31382946,rs78158650,8:115826764,A,G,rs78158650:0-61	47	86.5	0	61	61	rs78158650
chrX	134982255	134982315	seq_b,AX-36426031,Affx-31382946,rs78158650,8:115826764,A,G,rs78158650:0-61	47	86.5	0	61	61	rs78158650
chrX	14786892	14786946	seq_b,AX-36426031,Affx-31382946,rs78158650,8:115826764,A,G,rs78158650:0-54	44	90.8	0	54	54	rs78158650
chrX	17928009	17928063	seq_b,AX-36426031,Affx-31382946,rs78158650,8:115826764,A,G,rs78158650:0-54	44	90.8	0	54	54	rs78158650
chrY	22661282	22661329	seq_a,AX-36426191,Affx-31383418,rs34391331,8:115865343,A,G,rs34391331:3-50	40	93.5	3	50	47	rs34391331
chrY	4343029	4343077	seq_a,AX-36426191,Affx-31383418,rs34391331,8:115865343,A,G,rs34391331:3-51	37	91.4	3	51	48	rs34391331
chrY	5898232	5898276	seq_a,AX-36426191,Affx-31383418,rs34391331,8:115865343,A,G,rs34391331:3-50	38	83.8	3	50	47	rs34391331
chrY	3020144	3020177	seq_a,AX-36426191,Affx-31383418,rs34391331,8:115865343,A,G,rs34391331:3-36	29	94.0	3	36	33	rs34391331
chrY	20319854	20319885	seq_a,AX-36426191,Affx-31383418,rs34391331,8:115865343,A,G,rs34391331:9-40	27	93.6	9	40	31	rs34391331
chrY	7061890	7061919	seq_a,AX-36426191,Affx-31383418,rs34391331,8:115865343,A,G,rs34391331:12-41	25	93.2	12	41	29	rs34391331
chrY	27924479	27924507	seq_a,AX-36426191,Affx-31383418,rs34391331,8:115865343,A,G,rs34391331:12-40	24	92.9	12	40	28	rs34391331
chrY	21559652	21559691	seq_a,AX-36426191,Affx-31383418,rs34391331,8:115865343,A,G,rs34391331:19-45	25	100.0	19	45	26	rs34391331
chrX	11065703	11065799	seq_a,AX-36426191,Affx-31383418,rs34391331,8:115865343,A,G,rs34391331:0-48	45	98.0	0	48	48	rs34391331
chrX	93653713	93653759	seq_a,AX-36426191,Affx-31383418,rs34391331,8:115865343,A,G,rs34391331:4-50	42	95.7	4	50	46	rs34391331
chrX	70216290	70216337	seq_a,AX-36426191,Affx-31383418,rs34391331,8:115865343,A,G,rs34391331:3-50	41	93.7	3	50	47	rs34391331
chrX	93677582	93677630	seq_a,AX-36426191,Affx-31383418,rs34391331,8:115865343,A,G,rs34391331:3-51	40	91.7	3	51	48	rs34391331
chrX	14189443	14189489	seq_a,AX-36426191,Affx-31383418,rs34391331,8:115865343,A,G,rs34391331:3-50	41	89.2	3	50	47	rs34391331
chrX	35092019	35092064	seq_a,AX-36426191,Affx-31383418,rs34391331,8:115865343,A,G,rs34391331:5-50	39	93.4	5	50	45	rs34391331
chrX	105499283	105499330	seq_a,AX-36426191,Affx-31383418,rs34391331,8:115865343,A,G,rs34391331:3-50	39	91.5	3	50	47	rs34391331
chrX	112275554	112275601	seq_a,AX-36426191,Affx-31383418,rs34391331,8:115865343,A,G,rs34391331:3-50	39	91.5	3	50	47	rs34391331
chrX	130246034	130246081	seq_a,AX-36426191,Affx-31383418,rs34391331,8:115865343,A,G,rs34391331:3-50	39	91.5	3	50	47	rs34391331
chrX	98650654	98650700	seq_a,AX-36426191,Affx-31383418,rs34391331,8:115865343,A,G,rs34391331:4-50	38	91.4	4	50	46	rs34391331
chrX	20771794	20771833	seq_a,AX-36426191,Affx-31383418,rs34391331,8:115865343,A,G,rs34391331:11-50	37	97.5	11	50	39	rs34391331
chrX	35925645	35925686	seq_a,AX-36426191,Affx-31383418,rs34391331,8:115865343,A,G,rs34391331:9-50	37	95.2	9	50	41	rs34391331
chrX	44273045	44273091	seq_a,AX-36426191,Affx-31383418,rs34391331,8:115865343,A,G,rs34391331:3-50	39	87.0	3	50	47	rs34391331
chrX	51701934	51701975	seq_a,AX-36426191,Affx-31383418,rs34391331,8:115865343,A,G,rs34391331:9-50	37	95.2	9	50	41	rs34391331
chrX	33704512	33704556	seq_a,AX-36426191,Affx-31383418,rs34391331,8:115865343,A,G,rs34391331:6-50	36	91.0	6	50	44	rs34391331
chrX	101027454	101027492	seq_a,AX-36426191,Affx-31383418,rs34391331,8:115865343,A,G,rs34391331:3-41	36	97.4	3	41	38	rs34391331
chrY	3297010	3297051	seq_a,AX-36426191,Affx-31383418,rs34391331,8:115865343,A,G,rs34391331:9-50	33	90.3	9	50	41	rs34391331
chrY	19859889	19859920	seq_a,AX-36426191,Affx-31383418,rs34391331,8:115865343,A,G,rs34391331:9-40	27	93.6	9	40	31	rs34391331
chrY	14683758	14683786	seq_a,AX-36426191,Affx-31383418,rs34391331,8:115865343,A,G,rs34391331:13-41	26	96.5	13	41	28	rs34391331
chrY	28039333	28039361	seq_a,AX-36426191,Affx-31383418,rs34391331,8:115865343,A,G,rs34391331:13-41	24	92.9	13	41	28	rs34391331
chrY	27911983	27912011	seq_a,AX-36426191,Affx-31383418,rs34391331,8:115865343,A,G,rs34391331:13-41	24	92.9	13	41	28	rs34391331
chrY	26037893	26037921	seq_a,AX-36426191,Affx-31383418,rs34391331,8:115865343,A,G,rs34391331:12-40	24	92.9	12	40	28	rs34391331
chrY	20008783	20008811	seq_a,AX-36426191,Affx-31383418,rs34391331,8:115865343,A,G,rs34391331:13-41	24	92.9	13	41	28	rs34391331
chrY	17827148	17827176	seq_a,AX-36426191,Affx-31383418,rs34391331,8:115865343,A,G,rs34391331:13-41	24	92.9	13	41	28	rs34391331
chrY	16678173	16678201	seq_a,AX-36426191,Affx-31383418,rs34391331,8:115865343,A,G,rs34391331:13-41	24	92.9	13	41	28	rs34391331
chrY	15118398	15118426	seq_a,AX-36426191,Affx-31383418,rs34391331,8:115865343,A,G,rs34391331:13-41	24	92.9	13	41	28	rs34391331
chrY	3635243	3635271	seq_a,AX-36426191,Affx-31383418,rs34391331,8:115865343,A,G,rs34391331:13-41	24	92.9	13	41	28	rs34391331
chrX	137496413	137496460	seq_a,AX-36426191,Affx-31383418,rs34391331,8:115865343,A,G,rs34391331:6-52	43	97.9	6	52	46	rs34391331
chrX	23545845	23545892	seq_a,AX-36426191,Affx-31383418,rs34391331,8:115865343,A,G,rs34391331:3-50	41	93.7	3	50	47	rs34391331
chrX	99088557	99088604	seq_a,AX-36426191,Affx-31383418,rs34391331,8:115865343,A,G,rs34391331:3-50	41	93.7	3	50	47	rs34391331
chrX	99277250	99277297	seq_a,AX-36426191,Affx-31383418,rs34391331,8:115865343,A,G,rs34391331:3-50	41	93.7	3	50	47	rs34391331
chrX	54680391	54680435	seq_a,AX-36426191,Affx-31383418,rs34391331,8:115865343,A,G,rs34391331:3-47	40	95.5	3	47	44	rs34391331
chrX	103659662	103659712	seq_a,AX-36426191,Affx-31383418,rs34391331,8:115865343,A,G,rs34391331:0-50	40	90.0	0	50	50	rs34391331
chrX	131854715	131854763	seq_a,AX-36426191,Affx-31383418,rs34391331,8:115865343,A,G,rs34391331:3-51	40	91.7	3	51	48	rs34391331
chrX	67812095	67812142	seq_a,AX-36426191,Affx-31383418,rs34391331,8:115865343,A,G,rs34391331:3-50	39	91.5	3	50	47	rs34391331
chrX	105796842	105796889	seq_a,AX-36426191,Affx-31383418,rs34391331,8:115865343,A,G,rs34391331:3-50	39	91.5	3	50	47	rs34391331
chrX	115451325	115451372	seq_a,AX-36426191,Affx-31383418,rs34391331,8:115865343,A,G,rs34391331:3-50	39	91.5	3	50	47	rs34391331
chrX	126396749	126396796	seq_a,AX-36426191,Affx-31383418,rs34391331,8:115865343,A,G,rs34391331:3-50	39	91.5	3	50	47	rs34391331
chrX	97468272	97468321	seq_a,AX-36426191,Affx-31383418,rs34391331,8:115865343,A,G,rs34391331:5-50	40	95.6	5	50	45	rs34391331
chrX	138409798	138409844	seq_a,AX-36426191,Affx-31383418,rs34391331,8:115865343,A,G,rs34391331:4-50	38	91.4	4	50	46	rs34391331
chrX	51114152	51114199	seq_a,AX-36426191,Affx-31383418,rs34391331,8:115865343,A,G,rs34391331:3-50	37	89.4	3	50	47	rs34391331
chrX	56567834	56567881	seq_a,AX-36426191,Affx-31383418,rs34391331,8:115865343,A,G,rs34391331:3-50	37	89.4	3	50	47	rs34391331
chrX	76726011	76726055	seq_a,AX-36426191,Affx-31383418,rs34391331,8:115865343,A,G,rs34391331:3-45	39	97.6	3	45	42	rs34391331
chrY	22661283	22661329	seq_b,AX-36426191,Affx-31383418,rs34391331,8:115865343,A,G,rs34391331:6-50	36	93.2	6	50	44	rs34391331
chrY	3020144	3020176	seq_b,AX-36426191,Affx-31383418,rs34391331,8:115865343,A,G,rs34391331:3-35	28	93.8	3	35	32	rs34391331
chrY	4343029	4495762	seq_b,AX-36426191,Affx-31383418,rs34391331,8:115865343,A,G,rs34391331:3-41	35	97.4	3	41	38	rs34391331
chrY	20319854	20319965	seq_b,AX-36426191,Affx-31383418,rs34391331,8:115865343,A,G,rs34391331:9-39	29	100.0	9	39	30	rs34391331
chrY	7061890	7062004	seq_b,AX-36426191,Affx-31383418,rs34391331,8:115865343,A,G,rs34391331:12-48	31	97.0	12	48	36	rs34391331
chrY	27924479	27924585	seq_b,AX-36426191,Affx-31383418,rs34391331,8:115865343,A,G,rs34391331:12-39	26	100.0	12	39	27	rs34391331
chrY	5127205	5127231	seq_b,AX-36426191,Affx-31383418,rs34391331,8:115865343,A,G,rs34391331:24-50	22	92.4	24	50	26	rs34391331
chrX	11065703	11065799	seq_b,AX-36426191,Affx-31383418,rs34391331,8:115865343,A,G,rs34391331:0-48	43	95.9	0	48	48	rs34391331
chrX	93653713	93653759	seq_b,AX-36426191,Affx-31383418,rs34391331,8:115865343,A,G,rs34391331:4-50	40	93.5	4	50	46	rs34391331
chrX	44273045	44273091	seq_b,AX-36426191,Affx-31383418,rs34391331,8:115865343,A,G,rs34391331:3-50	41	89.2	3	50	47	rs34391331
chrX	70216290	70216337	seq_b,AX-36426191,Affx-31383418,rs34391331,8:115865343,A,G,rs34391331:3-50	39	91.5	3	50	47	rs34391331
chrX	102677326	102677373	seq_b,AX-36426191,Affx-31383418,rs34391331,8:115865343,A,G,rs34391331:3-50	39	91.5	3	50	47	rs34391331
chrX	130246034	130246081	seq_b,AX-36426191,Affx-31383418,rs34391331,8:115865343,A,G,rs34391331:3-50	39	91.5	3	50	47	rs34391331
chrX	33704512	33704556	seq_b,AX-36426191,Affx-31383418,rs34391331,8:115865343,A,G,rs34391331:6-50	38	93.2	6	50	44	rs34391331
chrX	14189443	14189489	seq_b,AX-36426191,Affx-31383418,rs34391331,8:115865343,A,G,rs34391331:3-50	39	87.0	3	50	47	rs34391331
chrX	35092019	35092064	seq_b,AX-36426191,Affx-31383418,rs34391331,8:115865343,A,G,rs34391331:5-50	37	91.2	5	50	45	rs34391331
chrX	105499283	105499330	seq_b,AX-36426191,Affx-31383418,rs34391331,8:115865343,A,G,rs34391331:3-50	37	89.4	3	50	47	rs34391331
chrX	108230345	108230386	seq_b,AX-36426191,Affx-31383418,rs34391331,8:115865343,A,G,rs34391331:9-50	37	95.2	9	50	41	rs34391331
chrX	112275554	112275601	seq_b,AX-36426191,Affx-31383418,rs34391331,8:115865343,A,G,rs34391331:3-50	37	89.4	3	50	47	rs34391331
chrX	20771794	20771833	seq_b,AX-36426191,Affx-31383418,rs34391331,8:115865343,A,G,rs34391331:11-50	35	94.9	11	50	39	rs34391331
chrX	51701934	51701975	seq_b,AX-36426191,Affx-31383418,rs34391331,8:115865343,A,G,rs34391331:9-50	35	92.7	9	50	41	rs34391331
chrX	65994092	65994133	seq_b,AX-36426191,Affx-31383418,rs34391331,8:115865343,A,G,rs34391331:9-50	35	92.7	9	50	41	rs34391331
chrX	104306566	104306602	seq_b,AX-36426191,Affx-31383418,rs34391331,8:115865343,A,G,rs34391331:3-39	34	97.3	3	39	36	rs34391331
chrY	59155173	59155213	seq_b,AX-36426191,Affx-31383418,rs34391331,8:115865343,A,G,rs34391331:3-43	36	95.0	3	43	40	rs34391331
chrY	18212738	18212776	seq_b,AX-36426191,Affx-31383418,rs34391331,8:115865343,A,G,rs34391331:13-49	27	93.6	13	49	36	rs34391331
chrY	17827069	17827176	seq_b,AX-36426191,Affx-31383418,rs34391331,8:115865343,A,G,rs34391331:13-39	25	100.0	13	39	26	rs34391331
chrY	16678094	16678201	seq_b,AX-36426191,Affx-31383418,rs34391331,8:115865343,A,G,rs34391331:13-39	25	100.0	13	39	26	rs34391331
chrY	14683679	14683786	seq_b,AX-36426191,Affx-31383418,rs34391331,8:115865343,A,G,rs34391331:13-39	25	100.0	13	39	26	rs34391331
chrY	4622089	4622196	seq_b,AX-36426191,Affx-31383418,rs34391331,8:115865343,A,G,rs34391331:13-39	25	100.0	13	39	26	rs34391331
chrY	19859900	19859920	seq_b,AX-36426191,Affx-31383418,rs34391331,8:115865343,A,G,rs34391331:9-29	20	100.0	9	29	20	rs34391331
chrX	137496413	137496460	seq_b,AX-36426191,Affx-31383418,rs34391331,8:115865343,A,G,rs34391331:6-52	41	95.7	6	52	46	rs34391331
chrX	56567834	56567881	seq_b,AX-36426191,Affx-31383418,rs34391331,8:115865343,A,G,rs34391331:3-50	39	91.5	3	50	47	rs34391331
chrX	99277250	99277297	seq_b,AX-36426191,Affx-31383418,rs34391331,8:115865343,A,G,rs34391331:3-50	39	91.5	3	50	47	rs34391331
chrX	54680391	54680435	seq_b,AX-36426191,Affx-31383418,rs34391331,8:115865343,A,G,rs34391331:3-47	38	93.2	3	47	44	rs34391331
chrX	70109898	70109942	seq_b,AX-36426191,Affx-31383418,rs34391331,8:115865343,A,G,rs34391331:6-50	38	93.2	6	50	44	rs34391331
chrX	103659662	103659712	seq_b,AX-36426191,Affx-31383418,rs34391331,8:115865343,A,G,rs34391331:0-50	38	88.0	0	50	50	rs34391331
chrX	67812095	67812142	seq_b,AX-36426191,Affx-31383418,rs34391331,8:115865343,A,G,rs34391331:3-50	37	89.4	3	50	47	rs34391331
chrX	155052167	155052207	seq_b,AX-36426191,Affx-31383418,rs34391331,8:115865343,A,G,rs34391331:3-43	36	95.0	3	43	40	rs34391331
chrX	141226866	141226907	seq_b,AX-36426191,Affx-31383418,rs34391331,8:115865343,A,G,rs34391331:9-50	35	92.7	9	50	41	rs34391331
chrX	76726011	76726055	seq_b,AX-36426191,Affx-31383418,rs34391331,8:115865343,A,G,rs34391331:3-45	37	97.5	3	45	42	rs34391331
chrX	42309368	42309408	seq_b,AX-36426191,Affx-31383418,rs34391331,8:115865343,A,G,rs34391331:3-41	35	97.4	3	41	38	rs34391331
chrX	77760080	77760127	seq_b,AX-36426191,Affx-31383418,rs34391331,8:115865343,A,G,rs34391331:3-50	37	93.1	3	50	47	rs34391331
chrX	23545848	23545892	seq_b,AX-36426191,Affx-31383418,rs34391331,8:115865343,A,G,rs34391331:3-46	36	92.7	3	46	43	rs34391331
chrX	55462880	55462912	seq_b,AX-36426191,Affx-31383418,rs34391331,8:115865343,A,G,rs34391331:3-35	32	100.0	3	35	32	rs34391331
chrX	97468272	97468321	seq_b,AX-36426191,Affx-31383418,rs34391331,8:115865343,A,G,rs34391331:5-50	38	97.7	5	50	45	rs34391331
chrX	121415886	121415918	seq_b,AX-36426191,Affx-31383418,rs34391331,8:115865343,A,G,rs34391331:3-35	32	100.0	3	35	32	rs34391331
chrY	4420104	4420175	seq_a,AX-36426309,Affx-31383946,rs117923002,8:115904166,A,C,rs117923002:0-71	39	77.5	0	71	71	rs117923002
chrY	18156602	18156670	seq_a,AX-36426309,Affx-31383946,rs117923002,8:115904166,A,C,rs117923002:3-71	38	78.0	3	71	68	rs117923002
chrY	19805457	19805483	seq_a,AX-36426309,Affx-31383946,rs117923002,8:115904166,A,C,rs117923002:0-26	26	100.0	0	26	26	rs117923002
chrY	20612384	20612412	seq_a,AX-36426309,Affx-31383946,rs117923002,8:115904166,A,C,rs117923002:0-28	26	96.5	0	28	28	rs117923002
chrY	21274294	21274320	seq_a,AX-36426309,Affx-31383946,rs117923002,8:115904166,A,C,rs117923002:0-26	26	100.0	0	26	26	rs117923002
chrY	4820447	4820472	seq_a,AX-36426309,Affx-31383946,rs117923002,8:115904166,A,C,rs117923002:0-25	25	100.0	0	25	25	rs117923002
chrY	4912642	4912667	seq_a,AX-36426309,Affx-31383946,rs117923002,8:115904166,A,C,rs117923002:0-25	25	100.0	0	25	25	rs117923002
chrY	5477704	5477729	seq_a,AX-36426309,Affx-31383946,rs117923002,8:115904166,A,C,rs117923002:0-25	25	100.0	0	25	25	rs117923002
chrY	6820207	6820232	seq_a,AX-36426309,Affx-31383946,rs117923002,8:115904166,A,C,rs117923002:0-25	25	100.0	0	25	25	rs117923002
chrY	7025638	7025663	seq_a,AX-36426309,Affx-31383946,rs117923002,8:115904166,A,C,rs117923002:0-25	25	100.0	0	25	25	rs117923002
chrY	7121081	7121106	seq_a,AX-36426309,Affx-31383946,rs117923002,8:115904166,A,C,rs117923002:0-25	25	100.0	0	25	25	rs117923002
chrY	7709939	7709964	seq_a,AX-36426309,Affx-31383946,rs117923002,8:115904166,A,C,rs117923002:0-25	25	100.0	0	25	25	rs117923002
chrY	8814577	8814602	seq_a,AX-36426309,Affx-31383946,rs117923002,8:115904166,A,C,rs117923002:0-25	25	100.0	0	25	25	rs117923002
chrY	9802704	9802729	seq_a,AX-36426309,Affx-31383946,rs117923002,8:115904166,A,C,rs117923002:0-25	25	100.0	0	25	25	rs117923002
chrY	9948058	9948083	seq_a,AX-36426309,Affx-31383946,rs117923002,8:115904166,A,C,rs117923002:0-25	25	100.0	0	25	25	rs117923002
chrY	13427168	13427193	seq_a,AX-36426309,Affx-31383946,rs117923002,8:115904166,A,C,rs117923002:0-25	25	100.0	0	25	25	rs117923002
chrX	142772342	142772413	seq_a,AX-36426309,Affx-31383946,rs117923002,8:115904166,A,C,rs117923002:0-71	47	83.1	0	71	71	rs117923002
chrX	142471325	142471396	seq_a,AX-36426309,Affx-31383946,rs117923002,8:115904166,A,C,rs117923002:0-71	43	80.3	0	71	71	rs117923002
chrX	90231612	90231683	seq_a,AX-36426309,Affx-31383946,rs117923002,8:115904166,A,C,rs117923002:0-71	41	78.9	0	71	71	rs117923002
chrX	122435009	122435080	seq_a,AX-36426309,Affx-31383946,rs117923002,8:115904166,A,C,rs117923002:0-71	41	78.9	0	71	71	rs117923002
chrX	141910163	141910231	seq_a,AX-36426309,Affx-31383946,rs117923002,8:115904166,A,C,rs117923002:0-68	40	79.5	0	68	68	rs117923002
chrX	95088294	95088362	seq_a,AX-36426309,Affx-31383946,rs117923002,8:115904166,A,C,rs117923002:0-68	38	78.0	0	68	68	rs117923002
chrX	146062454	146062525	seq_a,AX-36426309,Affx-31383946,rs117923002,8:115904166,A,C,rs117923002:0-71	37	76.1	0	71	71	rs117923002
chrX	90137384	90137452	seq_a,AX-36426309,Affx-31383946,rs117923002,8:115904166,A,C,rs117923002:0-68	36	76.5	0	68	68	rs117923002
chrX	115649257	115675282	seq_a,AX-36426309,Affx-31383946,rs117923002,8:115904166,A,C,rs117923002:0-71	47	96.1	0	71	71	rs117923002
chrX	90986309	90986380	seq_a,AX-36426309,Affx-31383946,rs117923002,8:115904166,A,C,rs117923002:0-71	31	71.9	0	71	71	rs117923002
chrX	143700084	143952958	seq_a,AX-36426309,Affx-31383946,rs117923002,8:115904166,A,C,rs117923002:0-65	43	97.8	0	65	65	rs117923002
chrX	57061961	57061988	seq_a,AX-36426309,Affx-31383946,rs117923002,8:115904166,A,C,rs117923002:0-27	27	100.0	0	27	27	rs117923002
chrX	77547955	77547982	seq_a,AX-36426309,Affx-31383946,rs117923002,8:115904166,A,C,rs117923002:0-27	27	100.0	0	27	27	rs117923002
chrX	85060843	85060882	seq_a,AX-36426309,Affx-31383946,rs117923002,8:115904166,A,C,rs117923002:0-34	29	94.2	0	34	34	rs117923002
chrX	12870391	12870417	seq_a,AX-36426309,Affx-31383946,rs117923002,8:115904166,A,C,rs117923002:0-26	26	100.0	0	26	26	rs117923002
chrX	56835678	56835704	seq_a,AX-36426309,Affx-31383946,rs117923002,8:115904166,A,C,rs117923002:0-26	26	100.0	0	26	26	rs117923002
chrY	15795009	15795035	seq_a,AX-36426309,Affx-31383946,rs117923002,8:115904166,A,C,rs117923002:0-26	26	100.0	0	26	26	rs117923002
chrY	20374296	20374322	seq_a,AX-36426309,Affx-31383946,rs117923002,8:115904166,A,C,rs117923002:0-26	26	100.0	0	26	26	rs117923002
chrY	21031756	21031784	seq_a,AX-36426309,Affx-31383946,rs117923002,8:115904166,A,C,rs117923002:0-28	26	96.5	0	28	28	rs117923002
chrY	58997867	58997893	seq_a,AX-36426309,Affx-31383946,rs117923002,8:115904166,A,C,rs117923002:0-26	26	100.0	0	26	26	rs117923002
chrY	3314104	3314129	seq_a,AX-36426309,Affx-31383946,rs117923002,8:115904166,A,C,rs117923002:0-25	25	100.0	0	25	25	rs117923002
chrY	3870081	3870106	seq_a,AX-36426309,Affx-31383946,rs117923002,8:115904166,A,C,rs117923002:0-25	25	100.0	0	25	25	rs117923002
chrY	4289305	4289330	seq_a,AX-36426309,Affx-31383946,rs117923002,8:115904166,A,C,rs117923002:0-25	25	100.0	0	25	25	rs117923002
chrY	4429646	4429671	seq_a,AX-36426309,Affx-31383946,rs117923002,8:115904166,A,C,rs117923002:0-25	25	100.0	0	25	25	rs117923002
chrY	4843919	4843944	seq_a,AX-36426309,Affx-31383946,rs117923002,8:115904166,A,C,rs117923002:0-25	25	100.0	0	25	25	rs117923002
chrY	6200664	6200689	seq_a,AX-36426309,Affx-31383946,rs117923002,8:115904166,A,C,rs117923002:0-25	25	100.0	0	25	25	rs117923002
chrY	6497333	6497358	seq_a,AX-36426309,Affx-31383946,rs117923002,8:115904166,A,C,rs117923002:0-25	25	100.0	0	25	25	rs117923002
chrY	7005277	7005302	seq_a,AX-36426309,Affx-31383946,rs117923002,8:115904166,A,C,rs117923002:0-25	25	100.0	0	25	25	rs117923002
chrY	7298428	7298453	seq_a,AX-36426309,Affx-31383946,rs117923002,8:115904166,A,C,rs117923002:0-25	25	100.0	0	25	25	rs117923002
chrY	9431346	9431371	seq_a,AX-36426309,Affx-31383946,rs117923002,8:115904166,A,C,rs117923002:0-25	25	100.0	0	25	25	rs117923002
chrY	9781242	9781267	seq_a,AX-36426309,Affx-31383946,rs117923002,8:115904166,A,C,rs117923002:0-25	25	100.0	0	25	25	rs117923002
chrY	14180428	14180453	seq_a,AX-36426309,Affx-31383946,rs117923002,8:115904166,A,C,rs117923002:0-25	25	100.0	0	25	25	rs117923002
chrX	132198380	132198429	seq_a,AX-36426309,Affx-31383946,rs117923002,8:115904166,A,C,rs117923002:0-49	29	79.6	0	49	49	rs117923002
chrX	82136358	82136392	seq_a,AX-36426309,Affx-31383946,rs117923002,8:115904166,A,C,rs117923002:3-37	28	91.2	3	37	34	rs117923002
chrX	63738484	63738510	seq_a,AX-36426309,Affx-31383946,rs117923002,8:115904166,A,C,rs117923002:0-26	26	100.0	0	26	26	rs117923002
chrX	64130123	64130149	seq_a,AX-36426309,Affx-31383946,rs117923002,8:115904166,A,C,rs117923002:0-26	26	100.0	0	26	26	rs117923002
chrX	108256244	108256270	seq_a,AX-36426309,Affx-31383946,rs117923002,8:115904166,A,C,rs117923002:0-26	26	100.0	0	26	26	rs117923002
chrX	109483950	109483976	seq_a,AX-36426309,Affx-31383946,rs117923002,8:115904166,A,C,rs117923002:0-26	26	100.0	0	26	26	rs117923002
chrX	2979990	2980015	seq_a,AX-36426309,Affx-31383946,rs117923002,8:115904166,A,C,rs117923002:0-25	25	100.0	0	25	25	rs117923002
chrX	5400992	5401017	seq_a,AX-36426309,Affx-31383946,rs117923002,8:115904166,A,C,rs117923002:0-25	25	100.0	0	25	25	rs117923002
chrX	6853171	6853196	seq_a,AX-36426309,Affx-31383946,rs117923002,8:115904166,A,C,rs117923002:0-25	25	100.0	0	25	25	rs117923002
chrX	7443810	7443835	seq_a,AX-36426309,Affx-31383946,rs117923002,8:115904166,A,C,rs117923002:0-25	25	100.0	0	25	25	rs117923002
chrX	7936158	7936183	seq_a,AX-36426309,Affx-31383946,rs117923002,8:115904166,A,C,rs117923002:0-25	25	100.0	0	25	25	rs117923002
chrX	8522917	8522942	seq_a,AX-36426309,Affx-31383946,rs117923002,8:115904166,A,C,rs117923002:0-25	25	100.0	0	25	25	rs117923002
chrX	10608702	10608727	seq_a,AX-36426309,Affx-31383946,rs117923002,8:115904166,A,C,rs117923002:0-25	25	100.0	0	25	25	rs117923002
chrX	10685733	10685758	seq_a,AX-36426309,Affx-31383946,rs117923002,8:115904166,A,C,rs117923002:0-25	25	100.0	0	25	25	rs117923002
chrX	11727879	11727904	seq_a,AX-36426309,Affx-31383946,rs117923002,8:115904166,A,C,rs117923002:0-25	25	100.0	0	25	25	rs117923002
chrX	12127189	12127214	seq_a,AX-36426309,Affx-31383946,rs117923002,8:115904166,A,C,rs117923002:0-25	25	100.0	0	25	25	rs117923002
chrY	4420104	4420175	seq_b,AX-36426309,Affx-31383946,rs117923002,8:115904166,A,C,rs117923002:0-71	41	78.9	0	71	71	rs117923002
chrY	18862409	18862446	seq_b,AX-36426309,Affx-31383946,rs117923002,8:115904166,A,C,rs117923002:0-37	29	89.2	0	37	37	rs117923002
chrY	20612384	20612421	seq_b,AX-36426309,Affx-31383946,rs117923002,8:115904166,A,C,rs117923002:0-37	29	89.2	0	37	37	rs117923002
chrY	19805457	19805483	seq_b,AX-36426309,Affx-31383946,rs117923002,8:115904166,A,C,rs117923002:0-26	26	100.0	0	26	26	rs117923002
chrY	21274294	21274320	seq_b,AX-36426309,Affx-31383946,rs117923002,8:115904166,A,C,rs117923002:0-26	26	100.0	0	26	26	rs117923002
chrY	4820447	4820472	seq_b,AX-36426309,Affx-31383946,rs117923002,8:115904166,A,C,rs117923002:0-25	25	100.0	0	25	25	rs117923002
chrY	4912642	4912667	seq_b,AX-36426309,Affx-31383946,rs117923002,8:115904166,A,C,rs117923002:0-25	25	100.0	0	25	25	rs117923002
chrY	5477704	5477729	seq_b,AX-36426309,Affx-31383946,rs117923002,8:115904166,A,C,rs117923002:0-25	25	100.0	0	25	25	rs117923002
chrY	6820207	6820232	seq_b,AX-36426309,Affx-31383946,rs117923002,8:115904166,A,C,rs117923002:0-25	25	100.0	0	25	25	rs117923002
chrY	7025638	7025663	seq_b,AX-36426309,Affx-31383946,rs117923002,8:115904166,A,C,rs117923002:0-25	25	100.0	0	25	25	rs117923002
chrY	7121081	7121106	seq_b,AX-36426309,Affx-31383946,rs117923002,8:115904166,A,C,rs117923002:0-25	25	100.0	0	25	25	rs117923002
chrY	7709939	7709964	seq_b,AX-36426309,Affx-31383946,rs117923002,8:115904166,A,C,rs117923002:0-25	25	100.0	0	25	25	rs117923002
chrY	8814577	8814602	seq_b,AX-36426309,Affx-31383946,rs117923002,8:115904166,A,C,rs117923002:0-25	25	100.0	0	25	25	rs117923002
chrY	9802704	9802729	seq_b,AX-36426309,Affx-31383946,rs117923002,8:115904166,A,C,rs117923002:0-25	25	100.0	0	25	25	rs117923002
chrY	9948058	9948083	seq_b,AX-36426309,Affx-31383946,rs117923002,8:115904166,A,C,rs117923002:0-25	25	100.0	0	25	25	rs117923002
chrY	13427168	13427193	seq_b,AX-36426309,Affx-31383946,rs117923002,8:115904166,A,C,rs117923002:0-25	25	100.0	0	25	25	rs117923002
chrX	142471325	142471396	seq_b,AX-36426309,Affx-31383946,rs117923002,8:115904166,A,C,rs117923002:0-71	45	81.7	0	71	71	rs117923002
chrX	142772342	142772413	seq_b,AX-36426309,Affx-31383946,rs117923002,8:115904166,A,C,rs117923002:0-71	45	81.7	0	71	71	rs117923002
chrX	90231612	90231683	seq_b,AX-36426309,Affx-31383946,rs117923002,8:115904166,A,C,rs117923002:0-71	43	80.3	0	71	71	rs117923002
chrX	122435009	122435080	seq_b,AX-36426309,Affx-31383946,rs117923002,8:115904166,A,C,rs117923002:0-71	43	80.3	0	71	71	rs117923002
chrX	141910163	141910231	seq_b,AX-36426309,Affx-31383946,rs117923002,8:115904166,A,C,rs117923002:0-68	42	80.9	0	68	68	rs117923002
chrX	95088294	95088362	seq_b,AX-36426309,Affx-31383946,rs117923002,8:115904166,A,C,rs117923002:0-68	40	79.5	0	68	68	rs117923002
chrX	146062454	146062525	seq_b,AX-36426309,Affx-31383946,rs117923002,8:115904166,A,C,rs117923002:0-71	37	76.1	0	71	71	rs117923002
chrX	115649257	115675282	seq_b,AX-36426309,Affx-31383946,rs117923002,8:115904166,A,C,rs117923002:0-71	47	96.1	0	71	71	rs117923002
chrX	90986309	90986380	seq_b,AX-36426309,Affx-31383946,rs117923002,8:115904166,A,C,rs117923002:0-71	33	73.3	0	71	71	rs117923002
chrX	143700084	143952958	seq_b,AX-36426309,Affx-31383946,rs117923002,8:115904166,A,C,rs117923002:0-65	43	97.8	0	65	65	rs117923002
chrX	57061961	57061988	seq_b,AX-36426309,Affx-31383946,rs117923002,8:115904166,A,C,rs117923002:0-27	27	100.0	0	27	27	rs117923002
chrX	77547955	77547982	seq_b,AX-36426309,Affx-31383946,rs117923002,8:115904166,A,C,rs117923002:0-27	27	100.0	0	27	27	rs117923002
chrX	85060843	85060882	seq_b,AX-36426309,Affx-31383946,rs117923002,8:115904166,A,C,rs117923002:0-34	29	94.2	0	34	34	rs117923002
chrX	12870391	12870417	seq_b,AX-36426309,Affx-31383946,rs117923002,8:115904166,A,C,rs117923002:0-26	26	100.0	0	26	26	rs117923002
chrX	56835678	56835704	seq_b,AX-36426309,Affx-31383946,rs117923002,8:115904166,A,C,rs117923002:0-26	26	100.0	0	26	26	rs117923002
chrX	73910660	73910686	seq_b,AX-36426309,Affx-31383946,rs117923002,8:115904166,A,C,rs117923002:0-26	26	100.0	0	26	26	rs117923002
chrY	21031747	21031784	seq_b,AX-36426309,Affx-31383946,rs117923002,8:115904166,A,C,rs117923002:0-37	29	89.2	0	37	37	rs117923002
chrY	15795009	15795035	seq_b,AX-36426309,Affx-31383946,rs117923002,8:115904166,A,C,rs117923002:0-26	26	100.0	0	26	26	rs117923002
chrY	20374296	20374322	seq_b,AX-36426309,Affx-31383946,rs117923002,8:115904166,A,C,rs117923002:0-26	26	100.0	0	26	26	rs117923002
chrY	58997867	58997893	seq_b,AX-36426309,Affx-31383946,rs117923002,8:115904166,A,C,rs117923002:0-26	26	100.0	0	26	26	rs117923002
chrY	3314104	3314129	seq_b,AX-36426309,Affx-31383946,rs117923002,8:115904166,A,C,rs117923002:0-25	25	100.0	0	25	25	rs117923002
chrY	3870081	3870106	seq_b,AX-36426309,Affx-31383946,rs117923002,8:115904166,A,C,rs117923002:0-25	25	100.0	0	25	25	rs117923002
chrY	4289305	4289330	seq_b,AX-36426309,Affx-31383946,rs117923002,8:115904166,A,C,rs117923002:0-25	25	100.0	0	25	25	rs117923002
chrY	4429646	4429671	seq_b,AX-36426309,Affx-31383946,rs117923002,8:115904166,A,C,rs117923002:0-25	25	100.0	0	25	25	rs117923002
chrY	4843919	4843944	seq_b,AX-36426309,Affx-31383946,rs117923002,8:115904166,A,C,rs117923002:0-25	25	100.0	0	25	25	rs117923002
chrY	6200664	6200689	seq_b,AX-36426309,Affx-31383946,rs117923002,8:115904166,A,C,rs117923002:0-25	25	100.0	0	25	25	rs117923002
chrY	6497333	6497358	seq_b,AX-36426309,Affx-31383946,rs117923002,8:115904166,A,C,rs117923002:0-25	25	100.0	0	25	25	rs117923002
chrY	7005277	7005302	seq_b,AX-36426309,Affx-31383946,rs117923002,8:115904166,A,C,rs117923002:0-25	25	100.0	0	25	25	rs117923002
chrY	7298428	7298453	seq_b,AX-36426309,Affx-31383946,rs117923002,8:115904166,A,C,rs117923002:0-25	25	100.0	0	25	25	rs117923002
chrY	9431346	9431371	seq_b,AX-36426309,Affx-31383946,rs117923002,8:115904166,A,C,rs117923002:0-25	25	100.0	0	25	25	rs117923002
chrY	9781242	9781267	seq_b,AX-36426309,Affx-31383946,rs117923002,8:115904166,A,C,rs117923002:0-25	25	100.0	0	25	25	rs117923002
chrY	14180428	14180453	seq_b,AX-36426309,Affx-31383946,rs117923002,8:115904166,A,C,rs117923002:0-25	25	100.0	0	25	25	rs117923002
chrX	132198380	132198429	seq_b,AX-36426309,Affx-31383946,rs117923002,8:115904166,A,C,rs117923002:0-49	31	81.7	0	49	49	rs117923002
chrX	88057276	88057313	seq_b,AX-36426309,Affx-31383946,rs117923002,8:115904166,A,C,rs117923002:0-37	27	86.5	0	37	37	rs117923002
chrX	63738484	63738510	seq_b,AX-36426309,Affx-31383946,rs117923002,8:115904166,A,C,rs117923002:0-26	26	100.0	0	26	26	rs117923002
chrX	64130123	64130149	seq_b,AX-36426309,Affx-31383946,rs117923002,8:115904166,A,C,rs117923002:0-26	26	100.0	0	26	26	rs117923002
chrX	108256244	108256270	seq_b,AX-36426309,Affx-31383946,rs117923002,8:115904166,A,C,rs117923002:0-26	26	100.0	0	26	26	rs117923002
chrX	109483950	109483976	seq_b,AX-36426309,Affx-31383946,rs117923002,8:115904166,A,C,rs117923002:0-26	26	100.0	0	26	26	rs117923002
chrX	2979990	2980015	seq_b,AX-36426309,Affx-31383946,rs117923002,8:115904166,A,C,rs117923002:0-25	25	100.0	0	25	25	rs117923002
chrX	5400992	5401017	seq_b,AX-36426309,Affx-31383946,rs117923002,8:115904166,A,C,rs117923002:0-25	25	100.0	0	25	25	rs117923002
chrX	6853171	6853196	seq_b,AX-36426309,Affx-31383946,rs117923002,8:115904166,A,C,rs117923002:0-25	25	100.0	0	25	25	rs117923002
chrX	7443810	7443835	seq_b,AX-36426309,Affx-31383946,rs117923002,8:115904166,A,C,rs117923002:0-25	25	100.0	0	25	25	rs117923002
chrX	7936158	7936183	seq_b,AX-36426309,Affx-31383946,rs117923002,8:115904166,A,C,rs117923002:0-25	25	100.0	0	25	25	rs117923002
chrX	8522917	8522942	seq_b,AX-36426309,Affx-31383946,rs117923002,8:115904166,A,C,rs117923002:0-25	25	100.0	0	25	25	rs117923002
chrX	10608702	10608727	seq_b,AX-36426309,Affx-31383946,rs117923002,8:115904166,A,C,rs117923002:0-25	25	100.0	0	25	25	rs117923002
chrX	10685733	10685758	seq_b,AX-36426309,Affx-31383946,rs117923002,8:115904166,A,C,rs117923002:0-25	25	100.0	0	25	25	rs117923002
chrX	11727879	11727904	seq_b,AX-36426309,Affx-31383946,rs117923002,8:115904166,A,C,rs117923002:0-25	25	100.0	0	25	25	rs117923002
chrX	12127189	12127214	seq_b,AX-36426309,Affx-31383946,rs117923002,8:115904166,A,C,rs117923002:0-25	25	100.0	0	25	25	rs117923002
chrX	154726093	154726120	seq_a,AX-36426539,Affx-31384809,rs72674490,8:115964860,A,G,rs72674490:40-67	25	96.3	40	67	27	rs72674490
chrX	151506769	151507238	seq_a,AX-36426539,Affx-31384809,rs72674490,8:115964860,A,G,rs72674490:21-67	33	92.4	21	67	46	rs72674490
chrX	154574092	154574119	seq_a,AX-36426539,Affx-31384809,rs72674490,8:115964860,A,G,rs72674490:40-67	25	96.3	40	67	27	rs72674490
chrX	154726093	154726120	seq_b,AX-36426539,Affx-31384809,rs72674490,8:115964860,A,G,rs72674490:40-67	25	96.3	40	67	27	rs72674490
chrX	151506769	151507238	seq_b,AX-36426539,Affx-31384809,rs72674490,8:115964860,A,G,rs72674490:21-67	33	92.4	21	67	46	rs72674490
chrX	154574092	154574119	seq_b,AX-36426539,Affx-31384809,rs72674490,8:115964860,A,G,rs72674490:40-67	25	96.3	40	67	27	rs72674490
chrY	5544619	5544675	seq_a,AX-36426777,Affx-31385672,rs34239789,8:116023442,T,G,rs34239789:9-56	41	95.7	9	56	47	rs34239789
chrY	6063384	6063431	seq_a,AX-36426777,Affx-31385672,rs34239789,8:116023442,T,G,rs34239789:10-48	34	97.3	10	48	38	rs34239789
chrY	3124754	3124788	seq_a,AX-36426777,Affx-31385672,rs34239789,8:116023442,T,G,rs34239789:9-41	29	96.8	9	41	32	rs34239789
chrY	3088204	3088228	seq_a,AX-36426777,Affx-31385672,rs34239789,8:116023442,T,G,rs34239789:8-32	22	95.9	8	32	24	rs34239789
chrX	81633983	81634056	seq_a,AX-36426777,Affx-31385672,rs34239789,8:116023442,T,G,rs34239789:4-67	48	90.5	4	67	63	rs34239789
chrX	154792442	154792508	seq_a,AX-36426777,Affx-31385672,rs34239789,8:116023442,T,G,rs34239789:10-67	47	93.0	10	67	57	rs34239789
chrX	145303132	145303196	seq_a,AX-36426777,Affx-31385672,rs34239789,8:116023442,T,G,rs34239789:9-64	45	92.6	9	64	55	rs34239789
chrX	36764661	36764719	seq_a,AX-36426777,Affx-31385672,rs34239789,8:116023442,T,G,rs34239789:9-58	43	95.9	9	58	49	rs34239789
chrX	91465725	91465791	seq_a,AX-36426777,Affx-31385672,rs34239789,8:116023442,T,G,rs34239789:10-67	42	87.5	10	67	57	rs34239789
chrX	125610567	125610637	seq_a,AX-36426777,Affx-31385672,rs34239789,8:116023442,T,G,rs34239789:10-71	43	86.7	10	71	61	rs34239789
chrX	91812375	91812431	seq_a,AX-36426777,Affx-31385672,rs34239789,8:116023442,T,G,rs34239789:9-56	41	95.7	9	56	47	rs34239789
chrX	21592103	21592160	seq_a,AX-36426777,Affx-31385672,rs34239789,8:116023442,T,G,rs34239789:0-48	40	93.7	0	48	48	rs34239789
chrX	96211584	96211638	seq_a,AX-36426777,Affx-31385672,rs34239789,8:116023442,T,G,rs34239789:4-48	39	97.7	4	48	44	rs34239789
chrX	12146920	12146968	seq_a,AX-36426777,Affx-31385672,rs34239789,8:116023442,T,G,rs34239789:9-48	36	97.5	9	48	39	rs34239789
chrX	114439153	114439201	seq_a,AX-36426777,Affx-31385672,rs34239789,8:116023442,T,G,rs34239789:9-48	37	100.0	9	48	39	rs34239789
chrX	14354530	14354582	seq_a,AX-36426777,Affx-31385672,rs34239789,8:116023442,T,G,rs34239789:4-48	38	95.3	4	48	44	rs34239789
chrX	15898260	15898308	seq_a,AX-36426777,Affx-31385672,rs34239789,8:116023442,T,G,rs34239789:4-48	37	95.4	4	48	44	rs34239789
chrX	32794139	32794176	seq_a,AX-36426777,Affx-31385672,rs34239789,8:116023442,T,G,rs34239789:5-41	33	97.3	5	41	36	rs34239789
chrX	72423243	72423287	seq_a,AX-36426777,Affx-31385672,rs34239789,8:116023442,T,G,rs34239789:0-41	35	95.2	0	41	41	rs34239789
chrX	124417688	124417737	seq_a,AX-36426777,Affx-31385672,rs34239789,8:116023442,T,G,rs34239789:8-48	36	97.5	8	48	40	rs34239789
chrY	5676149	5676194	seq_a,AX-36426777,Affx-31385672,rs34239789,8:116023442,T,G,rs34239789:12-48	32	97.2	12	48	36	rs34239789
chrY	16240555	16240588	seq_a,AX-36426777,Affx-31385672,rs34239789,8:116023442,T,G,rs34239789:10-41	30	100.0	10	41	31	rs34239789
chrY	5129584	5129617	seq_a,AX-36426777,Affx-31385672,rs34239789,8:116023442,T,G,rs34239789:10-41	28	96.8	10	41	31	rs34239789
chrY	5587064	5587087	seq_a,AX-36426777,Affx-31385672,rs34239789,8:116023442,T,G,rs34239789:9-32	23	100.0	9	32	23	rs34239789
chrY	3568100	3568123	seq_a,AX-36426777,Affx-31385672,rs34239789,8:116023442,T,G,rs34239789:9-32	23	100.0	9	32	23	rs34239789
chrY	59166738	59166759	seq_a,AX-36426777,Affx-31385672,rs34239789,8:116023442,T,G,rs34239789:10-31	21	100.0	10	31	21	rs34239789
chrX	43108524	43108589	seq_a,AX-36426777,Affx-31385672,rs34239789,8:116023442,T,G,rs34239789:10-66	46	92.8	10	66	56	rs34239789
chrX	23527185	23527252	seq_a,AX-36426777,Affx-31385672,rs34239789,8:116023442,T,G,rs34239789:9-67	44	89.7	9	67	58	rs34239789
chrX	43066756	43066821	seq_a,AX-36426777,Affx-31385672,rs34239789,8:116023442,T,G,rs34239789:10-67	45	91.0	10	67	57	rs34239789
chrX	50804763	50804828	seq_a,AX-36426777,Affx-31385672,rs34239789,8:116023442,T,G,rs34239789:11-67	42	89.3	11	67	56	rs34239789
chrX	21228700	21228753	seq_a,AX-36426777,Affx-31385672,rs34239789,8:116023442,T,G,rs34239789:10-56	39	93.5	10	56	46	rs34239789
chrX	45593588	45593643	seq_a,AX-36426777,Affx-31385672,rs34239789,8:116023442,T,G,rs34239789:10-56	40	95.6	10	56	46	rs34239789
chrX	93728013	93728071	seq_a,AX-36426777,Affx-31385672,rs34239789,8:116023442,T,G,rs34239789:0-48	41	95.8	0	48	48	rs34239789
chrX	98729612	98729671	seq_a,AX-36426777,Affx-31385672,rs34239789,8:116023442,T,G,rs34239789:5-55	40	92.0	5	55	50	rs34239789
chrX	134223015	134223077	seq_a,AX-36426777,Affx-31385672,rs34239789,8:116023442,T,G,rs34239789:14-67	39	88.5	14	67	53	rs34239789
chrX	65032348	65032401	seq_a,AX-36426777,Affx-31385672,rs34239789,8:116023442,T,G,rs34239789:12-56	38	95.5	12	56	44	rs34239789
chrX	50949396	50949448	seq_a,AX-36426777,Affx-31385672,rs34239789,8:116023442,T,G,rs34239789:5-48	37	95.3	5	48	43	rs34239789
chrX	107061959	107062006	seq_a,AX-36426777,Affx-31385672,rs34239789,8:116023442,T,G,rs34239789:9-47	36	100.0	9	47	38	rs34239789
chrX	113039510	113039557	seq_a,AX-36426777,Affx-31385672,rs34239789,8:116023442,T,G,rs34239789:10-48	36	100.0	10	48	38	rs34239789
chrX	122106339	122106391	seq_a,AX-36426777,Affx-31385672,rs34239789,8:116023442,T,G,rs34239789:4-48	38	95.3	4	48	44	rs34239789
chrX	26501120	26501174	seq_a,AX-36426777,Affx-31385672,rs34239789,8:116023442,T,G,rs34239789:4-48	37	95.4	4	48	44	rs34239789
chrX	79949158	79949206	seq_a,AX-36426777,Affx-31385672,rs34239789,8:116023442,T,G,rs34239789:9-48	35	97.4	9	48	39	rs34239789
chrY	5544619	5544642	seq_b,AX-36426777,Affx-31385672,rs34239789,8:116023442,T,G,rs34239789:9-32	23	100.0	9	32	23	rs34239789
chrY	3124754	3124777	seq_b,AX-36426777,Affx-31385672,rs34239789,8:116023442,T,G,rs34239789:9-32	23	100.0	9	32	23	rs34239789
chrY	6063384	6063406	seq_b,AX-36426777,Affx-31385672,rs34239789,8:116023442,T,G,rs34239789:10-32	22	100.0	10	32	22	rs34239789
chrY	3088204	3088228	seq_b,AX-36426777,Affx-31385672,rs34239789,8:116023442,T,G,rs34239789:8-32	22	95.9	8	32	24	rs34239789
chrX	98886524	98886578	seq_b,AX-36426777,Affx-31385672,rs34239789,8:116023442,T,G,rs34239789:11-56	39	95.5	11	56	45	rs34239789
chrX	91465725	91465791	seq_b,AX-36426777,Affx-31385672,rs34239789,8:116023442,T,G,rs34239789:10-67	39	86.8	10	67	57	rs34239789
chrX	114439153	114439201	seq_b,AX-36426777,Affx-31385672,rs34239789,8:116023442,T,G,rs34239789:9-48	35	97.5	9	48	39	rs34239789
chrX	85882187	85882238	seq_b,AX-36426777,Affx-31385672,rs34239789,8:116023442,T,G,rs34239789:10-52	36	97.4	10	52	42	rs34239789
chrX	21592103	21592135	seq_b,AX-36426777,Affx-31385672,rs34239789,8:116023442,T,G,rs34239789:0-32	28	93.8	0	32	32	rs34239789
chrX	72423243	72423275	seq_b,AX-36426777,Affx-31385672,rs34239789,8:116023442,T,G,rs34239789:0-31	28	96.8	0	31	31	rs34239789
chrX	101417947	101417981	seq_b,AX-36426777,Affx-31385672,rs34239789,8:116023442,T,G,rs34239789:10-42	29	96.9	10	42	32	rs34239789
chrX	43111180	43111213	seq_b,AX-36426777,Affx-31385672,rs34239789,8:116023442,T,G,rs34239789:9-40	28	96.8	9	40	31	rs34239789
chrX	77795117	77795150	seq_b,AX-36426777,Affx-31385672,rs34239789,8:116023442,T,G,rs34239789:10-41	28	96.7	10	41	31	rs34239789
chrX	96211584	96211613	seq_b,AX-36426777,Affx-31385672,rs34239789,8:116023442,T,G,rs34239789:4-32	27	100.0	4	32	28	rs34239789
chrX	12146920	12146968	seq_b,AX-36426777,Affx-31385672,rs34239789,8:116023442,T,G,rs34239789:9-48	30	96.9	9	48	39	rs34239789
chrX	32794139	32794167	seq_b,AX-36426777,Affx-31385672,rs34239789,8:116023442,T,G,rs34239789:5-32	26	100.0	5	32	27	rs34239789
chrX	14354530	14354557	seq_b,AX-36426777,Affx-31385672,rs34239789,8:116023442,T,G,rs34239789:4-32	26	88.9	4	32	28	rs34239789
chrX	117439633	117439657	seq_b,AX-36426777,Affx-31385672,rs34239789,8:116023442,T,G,rs34239789:8-32	24	100.0	8	32	24	rs34239789
chrX	124417688	124417712	seq_b,AX-36426777,Affx-31385672,rs34239789,8:116023442,T,G,rs34239789:8-32	24	100.0	8	32	24	rs34239789
chrX	127159159	127159188	seq_b,AX-36426777,Affx-31385672,rs34239789,8:116023442,T,G,rs34239789:4-32	25	96.5	4	32	28	rs34239789
chrY	16240555	16240588	seq_b,AX-36426777,Affx-31385672,rs34239789,8:116023442,T,G,rs34239789:10-41	28	96.8	10	41	31	rs34239789
chrY	5587064	5587087	seq_b,AX-36426777,Affx-31385672,rs34239789,8:116023442,T,G,rs34239789:9-32	23	100.0	9	32	23	rs34239789
chrY	3568100	3568123	seq_b,AX-36426777,Affx-31385672,rs34239789,8:116023442,T,G,rs34239789:9-32	23	100.0	9	32	23	rs34239789
chrY	59166738	59166759	seq_b,AX-36426777,Affx-31385672,rs34239789,8:116023442,T,G,rs34239789:10-31	21	100.0	10	31	21	rs34239789
chrY	5676174	5676194	seq_b,AX-36426777,Affx-31385672,rs34239789,8:116023442,T,G,rs34239789:12-32	20	100.0	12	32	20	rs34239789
chrX	21228700	21228753	seq_b,AX-36426777,Affx-31385672,rs34239789,8:116023442,T,G,rs34239789:10-56	37	91.4	10	56	46	rs34239789
chrX	113039510	113039557	seq_b,AX-36426777,Affx-31385672,rs34239789,8:116023442,T,G,rs34239789:10-48	34	97.4	10	48	38	rs34239789
chrX	139254465	139254513	seq_b,AX-36426777,Affx-31385672,rs34239789,8:116023442,T,G,rs34239789:9-48	34	94.6	9	48	39	rs34239789
chrX	93728038	93728071	seq_b,AX-36426777,Affx-31385672,rs34239789,8:116023442,T,G,rs34239789:0-32	29	96.9	0	32	32	rs34239789
chrX	12100961	12100995	seq_b,AX-36426777,Affx-31385672,rs34239789,8:116023442,T,G,rs34239789:9-41	29	96.8	9	41	32	rs34239789
chrX	92892460	92892494	seq_b,AX-36426777,Affx-31385672,rs34239789,8:116023442,T,G,rs34239789:9-41	29	96.9	9	41	32	rs34239789
chrX	84911874	84911923	seq_b,AX-36426777,Affx-31385672,rs34239789,8:116023442,T,G,rs34239789:9-48	31	97.0	9	48	39	rs34239789
chrX	50949421	50949448	seq_b,AX-36426777,Affx-31385672,rs34239789,8:116023442,T,G,rs34239789:5-32	25	96.3	5	32	27	rs34239789
chrX	62824291	62824318	seq_b,AX-36426777,Affx-31385672,rs34239789,8:116023442,T,G,rs34239789:5-32	25	96.3	5	32	27	rs34239789
chrX	82043210	82043243	seq_b,AX-36426777,Affx-31385672,rs34239789,8:116023442,T,G,rs34239789:0-32	27	93.6	0	32	32	rs34239789
chrX	98030618	98030651	seq_b,AX-36426777,Affx-31385672,rs34239789,8:116023442,T,G,rs34239789:0-32	27	93.6	0	32	32	rs34239789
chrX	147291525	147291553	seq_b,AX-36426777,Affx-31385672,rs34239789,8:116023442,T,G,rs34239789:1-30	27	89.3	1	30	29	rs34239789
chrX	147335596	147335644	seq_b,AX-36426777,Affx-31385672,rs34239789,8:116023442,T,G,rs34239789:9-48	30	96.9	9	48	39	rs34239789
chrX	154671000	154671027	seq_b,AX-36426777,Affx-31385672,rs34239789,8:116023442,T,G,rs34239789:5-32	25	96.3	5	32	27	rs34239789
chrX	107061982	107062006	seq_b,AX-36426777,Affx-31385672,rs34239789,8:116023442,T,G,rs34239789:9-33	24	100.0	9	33	24	rs34239789
chrX	122106364	122106391	seq_b,AX-36426777,Affx-31385672,rs34239789,8:116023442,T,G,rs34239789:4-32	26	88.9	4	32	28	rs34239789
chrY	3490501	3490546	seq_a,AX-36426861,Affx-31386028,rs72675949,8:116049732,T,G,rs72675949:23-68	37	91.2	23	68	45	rs72675949
chrY	5062773	5062815	seq_a,AX-36426861,Affx-31386028,rs72675949,8:116049732,T,G,rs72675949:29-71	36	92.9	29	71	42	rs72675949
chrY	14711821	14711869	seq_a,AX-36426861,Affx-31386028,rs72675949,8:116049732,T,G,rs72675949:23-71	34	85.5	23	71	48	rs72675949
chrX	8112689	8112737	seq_a,AX-36426861,Affx-31386028,rs72675949,8:116049732,T,G,rs72675949:23-71	40	91.7	23	71	48	rs72675949
chrX	120564746	120564791	seq_a,AX-36426861,Affx-31386028,rs72675949,8:116049732,T,G,rs72675949:23-68	37	91.2	23	68	45	rs72675949
chrX	26891302	26891347	seq_a,AX-36426861,Affx-31386028,rs72675949,8:116049732,T,G,rs72675949:23-68	37	91.2	23	68	45	rs72675949
chrX	90169408	90169456	seq_a,AX-36426861,Affx-31386028,rs72675949,8:116049732,T,G,rs72675949:23-71	36	87.5	23	71	48	rs72675949
chrX	74398636	74398681	seq_a,AX-36426861,Affx-31386028,rs72675949,8:116049732,T,G,rs72675949:23-68	35	88.9	23	68	45	rs72675949
chrX	74392719	74392764	seq_a,AX-36426861,Affx-31386028,rs72675949,8:116049732,T,G,rs72675949:23-68	35	88.9	23	68	45	rs72675949
chrX	91225205	91225240	seq_a,AX-36426861,Affx-31386028,rs72675949,8:116049732,T,G,rs72675949:29-64	31	94.3	29	64	35	rs72675949
chrY	3490501	3490546	seq_b,AX-36426861,Affx-31386028,rs72675949,8:116049732,T,G,rs72675949:23-68	35	88.9	23	68	45	rs72675949
chrY	5062773	5062815	seq_b,AX-36426861,Affx-31386028,rs72675949,8:116049732,T,G,rs72675949:29-71	34	90.5	29	71	42	rs72675949
chrX	8112689	8112737	seq_b,AX-36426861,Affx-31386028,rs72675949,8:116049732,T,G,rs72675949:23-71	38	89.6	23	71	48	rs72675949
chrX	120564746	120564791	seq_b,AX-36426861,Affx-31386028,rs72675949,8:116049732,T,G,rs72675949:23-68	35	88.9	23	68	45	rs72675949
chrX	26891302	26891347	seq_b,AX-36426861,Affx-31386028,rs72675949,8:116049732,T,G,rs72675949:23-68	35	88.9	23	68	45	rs72675949
chrX	74398636	74398681	seq_b,AX-36426861,Affx-31386028,rs72675949,8:116049732,T,G,rs72675949:23-68	33	86.7	23	68	45	rs72675949
chrX	91225205	91225240	seq_b,AX-36426861,Affx-31386028,rs72675949,8:116049732,T,G,rs72675949:29-64	29	91.5	29	64	35	rs72675949
chrX	96095889	96095916	seq_a,AX-36426867,Affx-31386065,rs71528491,8:116052374,C,G,rs71528491:1-28	27	100.0	1	28	27	rs71528491
chrX	102144634	102144661	seq_a,AX-36426867,Affx-31386065,rs71528491,8:116052374,C,G,rs71528491:1-28	27	100.0	1	28	27	rs71528491
chrX	37547595	37547628	seq_a,AX-36426867,Affx-31386065,rs71528491,8:116052374,C,G,rs71528491:0-29	28	100.0	0	29	29	rs71528491
chrX	112808210	112808241	seq_a,AX-36426867,Affx-31386065,rs71528491,8:116052374,C,G,rs71528491:0-30	27	96.6	0	30	30	rs71528491
chrX	115592014	115592038	seq_a,AX-36426867,Affx-31386065,rs71528491,8:116052374,C,G,rs71528491:3-27	24	100.0	3	27	24	rs71528491
chrX	114917034	114917056	seq_a,AX-36426867,Affx-31386065,rs71528491,8:116052374,C,G,rs71528491:3-25	22	100.0	3	25	22	rs71528491
chrX	114769485	114769507	seq_a,AX-36426867,Affx-31386065,rs71528491,8:116052374,C,G,rs71528491:4-26	22	100.0	4	26	22	rs71528491
chrX	100035560	100035582	seq_a,AX-36426867,Affx-31386065,rs71528491,8:116052374,C,G,rs71528491:4-26	22	100.0	4	26	22	rs71528491
chrX	89244139	89244161	seq_a,AX-36426867,Affx-31386065,rs71528491,8:116052374,C,G,rs71528491:4-26	22	100.0	4	26	22	rs71528491
chrX	13531820	13531842	seq_a,AX-36426867,Affx-31386065,rs71528491,8:116052374,C,G,rs71528491:4-26	22	100.0	4	26	22	rs71528491
chrX	62385504	62385526	seq_a,AX-36426867,Affx-31386065,rs71528491,8:116052374,C,G,rs71528491:4-26	20	95.5	4	26	22	rs71528491
chrX	2842356	2842376	seq_a,AX-36426867,Affx-31386065,rs71528491,8:116052374,C,G,rs71528491:5-25	20	100.0	5	25	20	rs71528491
chrX	48902640	48902664	seq_a,AX-36426867,Affx-31386065,rs71528491,8:116052374,C,G,rs71528491:3-27	24	100.0	3	27	24	rs71528491
chrX	141435980	141436004	seq_a,AX-36426867,Affx-31386065,rs71528491,8:116052374,C,G,rs71528491:4-28	24	100.0	4	28	24	rs71528491
chrX	152031423	152031446	seq_a,AX-36426867,Affx-31386065,rs71528491,8:116052374,C,G,rs71528491:0-23	23	100.0	0	23	23	rs71528491
chrX	102955143	102955166	seq_a,AX-36426867,Affx-31386065,rs71528491,8:116052374,C,G,rs71528491:0-23	23	100.0	0	23	23	rs71528491
chrX	44721688	44721711	seq_a,AX-36426867,Affx-31386065,rs71528491,8:116052374,C,G,rs71528491:0-23	23	100.0	0	23	23	rs71528491
chrX	44141565	44141587	seq_a,AX-36426867,Affx-31386065,rs71528491,8:116052374,C,G,rs71528491:3-25	22	100.0	3	25	22	rs71528491
chrX	109594610	109594636	seq_a,AX-36426867,Affx-31386065,rs71528491,8:116052374,C,G,rs71528491:45-71	22	92.4	45	71	26	rs71528491
chrX	138918390	138918411	seq_a,AX-36426867,Affx-31386065,rs71528491,8:116052374,C,G,rs71528491:4-25	21	100.0	4	25	21	rs71528491
chrX	96095889	96095928	seq_b,AX-36426867,Affx-31386065,rs71528491,8:116052374,C,G,rs71528491:1-41	32	91.2	1	41	40	rs71528491
chrX	102144634	102144661	seq_b,AX-36426867,Affx-31386065,rs71528491,8:116052374,C,G,rs71528491:1-28	27	100.0	1	28	27	rs71528491
chrX	37547595	37547628	seq_b,AX-36426867,Affx-31386065,rs71528491,8:116052374,C,G,rs71528491:0-29	28	100.0	0	29	29	rs71528491
chrX	112808210	112808241	seq_b,AX-36426867,Affx-31386065,rs71528491,8:116052374,C,G,rs71528491:0-30	27	96.6	0	30	30	rs71528491
chrX	115592014	115592038	seq_b,AX-36426867,Affx-31386065,rs71528491,8:116052374,C,G,rs71528491:3-27	24	100.0	3	27	24	rs71528491
chrX	114917034	114917056	seq_b,AX-36426867,Affx-31386065,rs71528491,8:116052374,C,G,rs71528491:3-25	22	100.0	3	25	22	rs71528491
chrX	114769485	114769507	seq_b,AX-36426867,Affx-31386065,rs71528491,8:116052374,C,G,rs71528491:4-26	22	100.0	4	26	22	rs71528491
chrX	100035560	100035582	seq_b,AX-36426867,Affx-31386065,rs71528491,8:116052374,C,G,rs71528491:4-26	22	100.0	4	26	22	rs71528491
chrX	89244139	89244161	seq_b,AX-36426867,Affx-31386065,rs71528491,8:116052374,C,G,rs71528491:4-26	22	100.0	4	26	22	rs71528491
chrX	13531820	13531842	seq_b,AX-36426867,Affx-31386065,rs71528491,8:116052374,C,G,rs71528491:4-26	22	100.0	4	26	22	rs71528491
chrX	62385504	62385526	seq_b,AX-36426867,Affx-31386065,rs71528491,8:116052374,C,G,rs71528491:4-26	20	95.5	4	26	22	rs71528491
chrX	2842356	2842376	seq_b,AX-36426867,Affx-31386065,rs71528491,8:116052374,C,G,rs71528491:5-25	20	100.0	5	25	20	rs71528491
chrX	48902640	48902664	seq_b,AX-36426867,Affx-31386065,rs71528491,8:116052374,C,G,rs71528491:3-27	24	100.0	3	27	24	rs71528491
chrX	141435980	141436004	seq_b,AX-36426867,Affx-31386065,rs71528491,8:116052374,C,G,rs71528491:4-28	24	100.0	4	28	24	rs71528491
chrX	152031423	152031446	seq_b,AX-36426867,Affx-31386065,rs71528491,8:116052374,C,G,rs71528491:0-23	23	100.0	0	23	23	rs71528491
chrX	102955143	102955166	seq_b,AX-36426867,Affx-31386065,rs71528491,8:116052374,C,G,rs71528491:0-23	23	100.0	0	23	23	rs71528491
chrX	44721688	44721711	seq_b,AX-36426867,Affx-31386065,rs71528491,8:116052374,C,G,rs71528491:0-23	23	100.0	0	23	23	rs71528491
chrX	44141565	44141587	seq_b,AX-36426867,Affx-31386065,rs71528491,8:116052374,C,G,rs71528491:3-25	22	100.0	3	25	22	rs71528491
chrX	109594610	109594636	seq_b,AX-36426867,Affx-31386065,rs71528491,8:116052374,C,G,rs71528491:45-71	22	92.4	45	71	26	rs71528491
chrX	138918390	138918411	seq_b,AX-36426867,Affx-31386065,rs71528491,8:116052374,C,G,rs71528491:4-25	21	100.0	4	25	21	rs71528491
chrY	19075722	19075771	seq_a,AX-36426901,Affx-31386214,rs77927483,8:116064609,A,G,rs77927483:27-71	37	93.2	27	71	44	rs77927483
chrY	4606809	4606838	seq_a,AX-36426901,Affx-31386214,rs77927483,8:116064609,A,G,rs77927483:33-62	27	96.6	33	62	29	rs77927483
chrX	28735672	28735708	seq_a,AX-36426901,Affx-31386214,rs77927483,8:116064609,A,G,rs77927483:35-71	32	94.5	35	71	36	rs77927483
chrX	31226025	31226061	seq_a,AX-36426901,Affx-31386214,rs77927483,8:116064609,A,G,rs77927483:35-71	32	94.5	35	71	36	rs77927483
chrX	129388791	129388827	seq_a,AX-36426901,Affx-31386214,rs77927483,8:116064609,A,G,rs77927483:35-71	32	94.5	35	71	36	rs77927483
chrX	144373242	144373278	seq_a,AX-36426901,Affx-31386214,rs77927483,8:116064609,A,G,rs77927483:35-71	32	94.5	35	71	36	rs77927483
chrX	69445412	69445446	seq_a,AX-36426901,Affx-31386214,rs77927483,8:116064609,A,G,rs77927483:37-71	30	94.2	37	71	34	rs77927483
chrX	86342862	86342893	seq_a,AX-36426901,Affx-31386214,rs77927483,8:116064609,A,G,rs77927483:35-66	29	96.8	35	66	31	rs77927483
chrX	105482058	105482089	seq_a,AX-36426901,Affx-31386214,rs77927483,8:116064609,A,G,rs77927483:35-66	29	96.8	35	66	31	rs77927483
chrX	55669031	55669060	seq_a,AX-36426901,Affx-31386214,rs77927483,8:116064609,A,G,rs77927483:35-64	27	96.6	35	64	29	rs77927483
chrX	99371884	99371911	seq_a,AX-36426901,Affx-31386214,rs77927483,8:116064609,A,G,rs77927483:44-71	25	96.3	44	71	27	rs77927483
chrX	103962006	103962033	seq_a,AX-36426901,Affx-31386214,rs77927483,8:116064609,A,G,rs77927483:35-62	25	96.3	35	62	27	rs77927483
chrX	137993683	137993714	seq_a,AX-36426901,Affx-31386214,rs77927483,8:116064609,A,G,rs77927483:35-66	25	90.4	35	66	31	rs77927483
chrX	114720200	114720271	seq_a,AX-36426901,Affx-31386214,rs77927483,8:116064609,A,G,rs77927483:44-71	26	100.0	44	71	27	rs77927483
chrX	66234787	66234865	seq_a,AX-36426901,Affx-31386214,rs77927483,8:116064609,A,G,rs77927483:45-71	25	100.0	45	71	26	rs77927483
chrX	62333644	62333665	seq_a,AX-36426901,Affx-31386214,rs77927483,8:116064609,A,G,rs77927483:35-56	21	100.0	35	56	21	rs77927483
chrX	4102051	4102072	seq_a,AX-36426901,Affx-31386214,rs77927483,8:116064609,A,G,rs77927483:35-56	21	100.0	35	56	21	rs77927483
chrX	79803518	79803538	seq_a,AX-36426901,Affx-31386214,rs77927483,8:116064609,A,G,rs77927483:44-64	20	100.0	44	64	20	rs77927483
chrY	4997809	4997845	seq_a,AX-36426901,Affx-31386214,rs77927483,8:116064609,A,G,rs77927483:35-71	32	94.5	35	71	36	rs77927483
chrY	16484184	16484206	seq_a,AX-36426901,Affx-31386214,rs77927483,8:116064609,A,G,rs77927483:34-56	22	100.0	34	56	22	rs77927483
chrX	81324758	81324794	seq_a,AX-36426901,Affx-31386214,rs77927483,8:116064609,A,G,rs77927483:35-71	32	94.5	35	71	36	rs77927483
chrX	91162699	91162735	seq_a,AX-36426901,Affx-31386214,rs77927483,8:116064609,A,G,rs77927483:35-71	32	94.5	35	71	36	rs77927483
chrX	84448599	84448647	seq_a,AX-36426901,Affx-31386214,rs77927483,8:116064609,A,G,rs77927483:30-66	33	97.3	30	66	36	rs77927483
chrX	105305073	105305109	seq_a,AX-36426901,Affx-31386214,rs77927483,8:116064609,A,G,rs77927483:35-71	30	91.7	35	71	36	rs77927483
chrX	99794232	99794281	seq_a,AX-36426901,Affx-31386214,rs77927483,8:116064609,A,G,rs77927483:33-71	33	94.8	33	71	38	rs77927483
chrX	98590125	98590159	seq_a,AX-36426901,Affx-31386214,rs77927483,8:116064609,A,G,rs77927483:37-71	30	94.2	37	71	34	rs77927483
chrX	7411238	7411267	seq_a,AX-36426901,Affx-31386214,rs77927483,8:116064609,A,G,rs77927483:35-64	27	96.6	35	64	29	rs77927483
chrX	88030258	88030286	seq_a,AX-36426901,Affx-31386214,rs77927483,8:116064609,A,G,rs77927483:35-63	26	96.5	35	63	28	rs77927483
chrX	20689804	20689831	seq_a,AX-36426901,Affx-31386214,rs77927483,8:116064609,A,G,rs77927483:37-64	25	96.3	37	64	27	rs77927483
chrX	142992351	142992373	seq_a,AX-36426901,Affx-31386214,rs77927483,8:116064609,A,G,rs77927483:44-66	22	100.0	44	66	22	rs77927483
chrX	119960844	119960866	seq_a,AX-36426901,Affx-31386214,rs77927483,8:116064609,A,G,rs77927483:35-57	22	100.0	35	57	22	rs77927483
chrY	4606812	4606838	seq_b,AX-36426901,Affx-31386214,rs77927483,8:116064609,A,G,rs77927483:36-62	24	96.2	36	62	26	rs77927483
chrX	129388792	129388827	seq_b,AX-36426901,Affx-31386214,rs77927483,8:116064609,A,G,rs77927483:36-71	31	94.3	36	71	35	rs77927483
chrX	69445412	69445446	seq_b,AX-36426901,Affx-31386214,rs77927483,8:116064609,A,G,rs77927483:37-71	30	94.2	37	71	34	rs77927483
chrX	86342863	86342893	seq_b,AX-36426901,Affx-31386214,rs77927483,8:116064609,A,G,rs77927483:36-66	28	96.7	36	66	30	rs77927483
chrX	105482059	105482524	seq_b,AX-36426901,Affx-31386214,rs77927483,8:116064609,A,G,rs77927483:36-71	32	97.2	36	71	35	rs77927483
chrX	99371884	99371911	seq_b,AX-36426901,Affx-31386214,rs77927483,8:116064609,A,G,rs77927483:44-71	25	96.3	44	71	27	rs77927483
chrX	114720200	114720271	seq_b,AX-36426901,Affx-31386214,rs77927483,8:116064609,A,G,rs77927483:44-71	26	100.0	44	71	27	rs77927483
chrX	66234787	66234865	seq_b,AX-36426901,Affx-31386214,rs77927483,8:116064609,A,G,rs77927483:45-71	25	100.0	45	71	26	rs77927483
chrX	79803518	79803538	seq_b,AX-36426901,Affx-31386214,rs77927483,8:116064609,A,G,rs77927483:44-64	20	100.0	44	64	20	rs77927483
chrX	29797629	29797649	seq_b,AX-36426901,Affx-31386214,rs77927483,8:116064609,A,G,rs77927483:44-64	20	100.0	44	64	20	rs77927483
chrY	4997809	4997844	seq_b,AX-36426901,Affx-31386214,rs77927483,8:116064609,A,G,rs77927483:36-71	31	94.3	36	71	35	rs77927483
chrY	16484184	16484204	seq_b,AX-36426901,Affx-31386214,rs77927483,8:116064609,A,G,rs77927483:36-56	20	100.0	36	56	20	rs77927483
chrX	81324758	81324793	seq_b,AX-36426901,Affx-31386214,rs77927483,8:116064609,A,G,rs77927483:36-71	31	94.3	36	71	35	rs77927483
chrX	91162699	91162734	seq_b,AX-36426901,Affx-31386214,rs77927483,8:116064609,A,G,rs77927483:36-71	31	94.3	36	71	35	rs77927483
chrX	98590125	98590159	seq_b,AX-36426901,Affx-31386214,rs77927483,8:116064609,A,G,rs77927483:37-71	30	94.2	37	71	34	rs77927483
chrX	105305073	105305108	seq_b,AX-36426901,Affx-31386214,rs77927483,8:116064609,A,G,rs77927483:36-71	29	91.5	36	71	35	rs77927483
chrX	84448599	84448628	seq_b,AX-36426901,Affx-31386214,rs77927483,8:116064609,A,G,rs77927483:37-66	27	96.6	37	66	29	rs77927483
chrX	88030258	88030300	seq_b,AX-36426901,Affx-31386214,rs77927483,8:116064609,A,G,rs77927483:33-63	29	100.0	33	63	30	rs77927483
chrX	7411238	7411266	seq_b,AX-36426901,Affx-31386214,rs77927483,8:116064609,A,G,rs77927483:36-64	26	96.5	36	64	28	rs77927483
chrX	99794232	99794259	seq_b,AX-36426901,Affx-31386214,rs77927483,8:116064609,A,G,rs77927483:44-71	25	96.3	44	71	27	rs77927483
chrX	20689804	20689831	seq_b,AX-36426901,Affx-31386214,rs77927483,8:116064609,A,G,rs77927483:37-64	25	96.3	37	64	27	rs77927483
chrX	142992351	142992373	seq_b,AX-36426901,Affx-31386214,rs77927483,8:116064609,A,G,rs77927483:44-66	22	100.0	44	66	22	rs77927483
chrX	119960844	119960865	seq_b,AX-36426901,Affx-31386214,rs77927483,8:116064609,A,G,rs77927483:36-57	21	100.0	36	57	21	rs77927483
chrX	150972109	150972137	seq_a,AX-36427001,Affx-31386792,rs73203495,8:11580334,A,G,rs73203495:43-71	26	96.5	43	71	28	rs73203495
chrX	25082456	25082498	seq_a,AX-36427001,Affx-31386792,rs73203495,8:11580334,A,G,rs73203495:29-71	26	81.0	29	71	42	rs73203495
chrX	150972109	150972137	seq_b,AX-36427001,Affx-31386792,rs73203495,8:11580334,A,G,rs73203495:43-71	26	96.5	43	71	28	rs73203495
chrX	25082470	25082498	seq_b,AX-36427001,Affx-31386792,rs73203495,8:11580334,A,G,rs73203495:43-71	22	89.3	43	71	28	rs73203495
chrY	22962507	22962538	seq_b,AX-36427027,Affx-31386906,rs72675959,8:116119093,A,C,rs72675959:16-42	25	100.0	16	42	26	rs72675959
chrX	9005396	9005421	seq_b,AX-36427027,Affx-31386906,rs72675959,8:116119093,A,C,rs72675959:22-48	22	84.0	22	48	26	rs72675959
chrX	53126509	53126529	seq_a,AX-36427115,Affx-31387300,rs74459197,8:11584909,T,C,rs74459197:47-67	20	100.0	47	67	20	rs74459197
chrX	53126509	53126529	seq_b,AX-36427115,Affx-31387300,rs74459197,8:11584909,T,C,rs74459197:47-67	20	100.0	47	67	20	rs74459197
chrX	106779145	106779167	seq_a,AX-36427145,Affx-31387444,rs77555758,8:116165260,A,G,rs77555758:0-22	22	100.0	0	22	22	rs77555758
chrX	106779145	106779167	seq_b,AX-36427145,Affx-31387444,rs77555758,8:116165260,A,G,rs77555758:0-22	22	100.0	0	22	22	rs77555758
chrY	15155934	15155980	seq_a,AX-36427241,Affx-31387891,rs115599337,8:116198355,T,C,rs115599337:30-62	28	96.9	30	62	32	rs115599337
chrX	77565529	77565569	seq_a,AX-36427241,Affx-31387891,rs115599337,8:116198355,T,C,rs115599337:30-57	26	100.0	30	57	27	rs115599337
chrX	46402735	46402756	seq_a,AX-36427241,Affx-31387891,rs115599337,8:116198355,T,C,rs115599337:29-50	21	100.0	29	50	21	rs115599337
chrX	65330416	65330441	seq_b,AX-36427241,Affx-31387891,rs115599337,8:116198355,T,C,rs115599337:30-54	23	100.0	30	54	24	rs115599337
chrY	2577500	2577520	seq_a,AX-36427393,Affx-31388879,rs77554246,8:116283103,A,G,rs77554246:22-42	20	100.0	22	42	20	rs77554246
chrX	2627500	2627520	seq_a,AX-36427393,Affx-31388879,rs77554246,8:116283103,A,G,rs77554246:22-42	20	100.0	22	42	20	rs77554246
chrX	99761603	99761623	seq_a,AX-36428601,Affx-31393690,rs28615930,8:116684340,A,G,rs28615930:43-63	20	100.0	43	63	20	rs28615930
chrX	113163537	113163563	seq_a,AX-36428601,Affx-31393690,rs28615930,8:116684340,A,G,rs28615930:5-36	25	77.0	5	36	31	rs28615930
chrX	99761603	99761623	seq_b,AX-36428601,Affx-31393690,rs28615930,8:116684340,A,G,rs28615930:43-63	20	100.0	43	63	20	rs28615930
chrX	113163538	113163563	seq_b,AX-36428601,Affx-31393690,rs28615930,8:116684340,A,G,rs28615930:5-35	24	76.0	5	35	30	rs28615930
chrX	127741408	127741441	seq_a,AX-36429023,Affx-31395586,rs7845566,8:11653150,T,C,rs7845566:8-33	24	100.0	8	33	25	rs7845566
chrY	3451580	3451653	seq_a,AX-36429023,Affx-31395586,rs7845566,8:11653150,T,C,rs7845566:8-71	34	94.8	8	71	63	rs7845566
chrX	76216370	76216443	seq_a,AX-36429023,Affx-31395586,rs7845566,8:11653150,T,C,rs7845566:8-71	35	97.4	8	71	63	rs7845566
chrX	102371319	102371392	seq_a,AX-36429023,Affx-31395586,rs7845566,8:11653150,T,C,rs7845566:8-71	33	94.6	8	71	63	rs7845566
chrX	84110939	84111012	seq_a,AX-36429023,Affx-31395586,rs7845566,8:11653150,T,C,rs7845566:8-71	33	94.6	8	71	63	rs7845566
chrX	127741408	127741441	seq_b,AX-36429023,Affx-31395586,rs7845566,8:11653150,T,C,rs7845566:8-33	24	100.0	8	33	25	rs7845566
chrY	3451580	3451653	seq_b,AX-36429023,Affx-31395586,rs7845566,8:11653150,T,C,rs7845566:8-71	34	94.8	8	71	63	rs7845566
chrX	76216370	76216443	seq_b,AX-36429023,Affx-31395586,rs7845566,8:11653150,T,C,rs7845566:8-71	35	97.4	8	71	63	rs7845566
chrX	102371319	102371392	seq_b,AX-36429023,Affx-31395586,rs7845566,8:11653150,T,C,rs7845566:8-71	33	94.6	8	71	63	rs7845566
chrX	84110939	84111012	seq_b,AX-36429023,Affx-31395586,rs7845566,8:11653150,T,C,rs7845566:8-71	33	94.6	8	71	63	rs7845566
chrX	45633908	45633997	seq_a,AX-36429087,Affx-31395818,rs73207246,8:11655098,T,C,rs73207246:0-55	31	94.3	0	55	55	rs73207246
chrX	15476550	15476591	seq_b,AX-36429087,Affx-31395818,rs73207246,8:11655098,T,C,rs73207246:26-63	35	100.0	26	63	37	rs73207246
chrX	45633908	45633997	seq_b,AX-36429087,Affx-31395818,rs73207246,8:11655098,T,C,rs73207246:0-55	31	94.3	0	55	55	rs73207246
chrY	2613740	2613767	seq_b,AX-36429087,Affx-31395818,rs73207246,8:11655098,T,C,rs73207246:29-56	25	96.3	29	56	27	rs73207246
chrX	122823468	122823499	seq_b,AX-36429087,Affx-31395818,rs73207246,8:11655098,T,C,rs73207246:27-57	27	96.7	27	57	30	rs73207246
chrX	33126582	33126610	seq_b,AX-36429087,Affx-31395818,rs73207246,8:11655098,T,C,rs73207246:29-57	26	96.5	29	57	28	rs73207246
chrX	2663740	2663767	seq_b,AX-36429087,Affx-31395818,rs73207246,8:11655098,T,C,rs73207246:29-56	25	96.3	29	56	27	rs73207246
chrX	113616822	113616842	seq_b,AX-36429087,Affx-31395818,rs73207246,8:11655098,T,C,rs73207246:29-49	20	100.0	29	49	20	rs73207246
chrX	130732263	130732283	seq_a,AX-36429241,Affx-31396523,rs2686197,8:11661920,A,G,rs2686197:20-40	20	100.0	20	40	20	rs2686197
chrX	135537807	135537827	seq_a,AX-36429241,Affx-31396523,rs2686197,8:11661920,A,G,rs2686197:19-39	20	100.0	19	39	20	rs2686197
chrX	16281499	16281519	seq_a,AX-36429241,Affx-31396523,rs2686197,8:11661920,A,G,rs2686197:20-40	20	100.0	20	40	20	rs2686197
chrX	73158319	73158342	seq_b,AX-36429241,Affx-31396523,rs2686197,8:11661920,A,G,rs2686197:21-43	21	100.0	21	43	22	rs2686197
chrX	20596389	20596416	seq_a,AX-36429321,Affx-31396861,rs77836968,8:116952583,T,C,rs77836968:36-61	22	96.0	36	61	25	rs77836968
chrX	20596387	20596416	seq_b,AX-36429321,Affx-31396861,rs77836968,8:116952583,T,C,rs77836968:34-61	24	96.3	34	61	27	rs77836968
chrX	77590362	77590393	seq_a,AX-36429481,Affx-31397744,rs76877432,8:117033847,A,C,rs76877432:38-62	23	100.0	38	62	24	rs76877432
chrX	77590362	77590393	seq_b,AX-36429481,Affx-31397744,rs76877432,8:117033847,A,C,rs76877432:38-62	23	100.0	38	62	24	rs76877432
chrX	49514017	49514051	seq_a,AX-36429615,Affx-31398534,rs74503281,8:1184299,A,C,rs74503281:9-43	20	79.5	9	43	34	rs74503281
chrX	36681076	36681106	seq_a,AX-36429615,Affx-31398534,rs74503281,8:1184299,A,C,rs74503281:15-45	24	90.0	15	45	30	rs74503281
chrX	145498005	145498039	seq_a,AX-36429725,Affx-31399113,rs2316313,8:117150039,A,C,rs2316313:7-42	27	86.7	7	42	35	rs2316313
chrX	145498005	145498039	seq_b,AX-36429725,Affx-31399113,rs2316313,8:117150039,A,C,rs2316313:7-42	25	86.3	7	42	35	rs2316313
chrY	4147153	4147175	seq_a,AX-36429763,Affx-31399234,rs7813022,8:117160877,T,C,rs7813022:18-40	22	100.0	18	40	22	rs7813022
chrX	63960958	63961029	seq_a,AX-36429763,Affx-31399234,rs7813022,8:117160877,T,C,rs7813022:0-71	51	86.0	0	71	71	rs7813022
chrX	125430583	125430654	seq_a,AX-36429763,Affx-31399234,rs7813022,8:117160877,T,C,rs7813022:0-71	51	86.0	0	71	71	rs7813022
chrX	72268580	72268650	seq_a,AX-36429763,Affx-31399234,rs7813022,8:117160877,T,C,rs7813022:0-71	49	84.7	0	71	71	rs7813022
chrX	69088851	69088906	seq_a,AX-36429763,Affx-31399234,rs7813022,8:117160877,T,C,rs7813022:16-71	41	87.3	16	71	55	rs7813022
chrX	63436592	63436642	seq_a,AX-36429763,Affx-31399234,rs7813022,8:117160877,T,C,rs7813022:18-68	38	88.0	18	68	50	rs7813022
chrX	107724080	107724116	seq_a,AX-36429763,Affx-31399234,rs7813022,8:117160877,T,C,rs7813022:0-36	32	94.5	0	36	36	rs7813022
chrX	64653173	64653208	seq_a,AX-36429763,Affx-31399234,rs7813022,8:117160877,T,C,rs7813022:0-35	31	94.3	0	35	35	rs7813022
chrX	51090509	51090546	seq_a,AX-36429763,Affx-31399234,rs7813022,8:117160877,T,C,rs7813022:0-37	29	89.2	0	37	37	rs7813022
chrX	35768400	35768427	seq_a,AX-36429763,Affx-31399234,rs7813022,8:117160877,T,C,rs7813022:17-44	27	100.0	17	44	27	rs7813022
chrX	107388873	107388897	seq_a,AX-36429763,Affx-31399234,rs7813022,8:117160877,T,C,rs7813022:16-40	24	100.0	16	40	24	rs7813022
chrX	108060048	108060072	seq_a,AX-36429763,Affx-31399234,rs7813022,8:117160877,T,C,rs7813022:16-40	24	100.0	16	40	24	rs7813022
chrX	121588352	121588375	seq_a,AX-36429763,Affx-31399234,rs7813022,8:117160877,T,C,rs7813022:16-39	23	100.0	16	39	23	rs7813022
chrX	111228304	111228324	seq_a,AX-36429763,Affx-31399234,rs7813022,8:117160877,T,C,rs7813022:16-36	20	100.0	16	36	20	rs7813022
chrX	97912764	97912835	seq_a,AX-36429763,Affx-31399234,rs7813022,8:117160877,T,C,rs7813022:0-71	53	87.4	0	71	71	rs7813022
chrX	113006347	113006402	seq_a,AX-36429763,Affx-31399234,rs7813022,8:117160877,T,C,rs7813022:16-71	45	91.0	16	71	55	rs7813022
chrX	138481418	138481489	seq_a,AX-36429763,Affx-31399234,rs7813022,8:117160877,T,C,rs7813022:0-71	43	80.3	0	71	71	rs7813022
chrX	63848769	63848824	seq_a,AX-36429763,Affx-31399234,rs7813022,8:117160877,T,C,rs7813022:16-71	43	89.1	16	71	55	rs7813022
chrX	85564104	85564153	seq_a,AX-36429763,Affx-31399234,rs7813022,8:117160877,T,C,rs7813022:0-49	37	87.8	0	49	49	rs7813022
chrX	58077121	58077160	seq_a,AX-36429763,Affx-31399234,rs7813022,8:117160877,T,C,rs7813022:0-39	33	92.4	0	39	39	rs7813022
chrX	127552364	127552404	seq_a,AX-36429763,Affx-31399234,rs7813022,8:117160877,T,C,rs7813022:0-40	32	90.0	0	40	40	rs7813022
chrX	121745686	121745723	seq_a,AX-36429763,Affx-31399234,rs7813022,8:117160877,T,C,rs7813022:0-37	29	89.2	0	37	37	rs7813022
chrX	98381858	98381884	seq_a,AX-36429763,Affx-31399234,rs7813022,8:117160877,T,C,rs7813022:18-44	26	100.0	18	44	26	rs7813022
chrX	64653173	64653208	seq_b,AX-36429763,Affx-31399234,rs7813022,8:117160877,T,C,rs7813022:0-35	31	94.3	0	35	35	rs7813022
chrX	63960958	63960998	seq_b,AX-36429763,Affx-31399234,rs7813022,8:117160877,T,C,rs7813022:0-40	30	87.5	0	40	40	rs7813022
chrX	125430583	125430614	seq_b,AX-36429763,Affx-31399234,rs7813022,8:117160877,T,C,rs7813022:0-31	27	93.6	0	31	31	rs7813022
chrX	51090509	51090544	seq_b,AX-36429763,Affx-31399234,rs7813022,8:117160877,T,C,rs7813022:0-35	27	88.6	0	35	35	rs7813022
chrX	35768400	35768427	seq_b,AX-36429763,Affx-31399234,rs7813022,8:117160877,T,C,rs7813022:17-44	25	96.3	17	44	27	rs7813022
chrX	72268580	72268619	seq_b,AX-36429763,Affx-31399234,rs7813022,8:117160877,T,C,rs7813022:0-40	28	85.3	0	40	40	rs7813022
chrX	108060048	108060072	seq_b,AX-36429763,Affx-31399234,rs7813022,8:117160877,T,C,rs7813022:16-40	22	95.9	16	40	24	rs7813022
chrX	107388873	107388897	seq_b,AX-36429763,Affx-31399234,rs7813022,8:117160877,T,C,rs7813022:16-40	22	95.9	16	40	24	rs7813022
chrY	5714773	5714822	seq_b,AX-36429763,Affx-31399234,rs7813022,8:117160877,T,C,rs7813022:22-71	39	89.8	22	71	49	rs7813022
chrX	97912764	97912835	seq_b,AX-36429763,Affx-31399234,rs7813022,8:117160877,T,C,rs7813022:0-71	55	88.8	0	71	71	rs7813022
chrX	113006347	113006402	seq_b,AX-36429763,Affx-31399234,rs7813022,8:117160877,T,C,rs7813022:16-71	43	89.1	16	71	55	rs7813022
chrX	138481418	138481489	seq_b,AX-36429763,Affx-31399234,rs7813022,8:117160877,T,C,rs7813022:0-71	41	78.9	0	71	71	rs7813022
chrY	27723315	27723386	seq_a,AX-36429767,Affx-31399246,rs117041566,8:117162340,A,C,rs117041566:0-71	43	80.3	0	71	71	rs117041566
chrY	20093582	20093653	seq_a,AX-36429767,Affx-31399246,rs117041566,8:117162340,A,C,rs117041566:0-71	43	80.3	0	71	71	rs117041566
chrX	69090279	69090350	seq_a,AX-36429767,Affx-31399246,rs117041566,8:117162340,A,C,rs117041566:0-71	49	84.6	0	71	71	rs117041566
chrX	108061520	108061582	seq_a,AX-36429767,Affx-31399246,rs117041566,8:117162340,A,C,rs117041566:6-71	38	77.8	6	71	65	rs117041566
chrX	95219446	95219485	seq_a,AX-36429767,Affx-31399246,rs117041566,8:117162340,A,C,rs117041566:6-45	31	89.8	6	45	39	rs117041566
chrY	26239088	26239114	seq_a,AX-36429767,Affx-31399246,rs117041566,8:117162340,A,C,rs117041566:0-26	24	96.2	0	26	26	rs117041566
chrY	20036130	20036156	seq_a,AX-36429767,Affx-31399246,rs117041566,8:117162340,A,C,rs117041566:0-26	24	96.2	0	26	26	rs117041566
chrX	120584399	120584470	seq_a,AX-36429767,Affx-31399246,rs117041566,8:117162340,A,C,rs117041566:0-71	45	81.7	0	71	71	rs117041566
chrX	125170665	125170736	seq_a,AX-36429767,Affx-31399246,rs117041566,8:117162340,A,C,rs117041566:0-71	43	80.3	0	71	71	rs117041566
chrX	79105692	79105753	seq_a,AX-36429767,Affx-31399246,rs117041566,8:117162340,A,C,rs117041566:10-71	41	83.7	10	71	61	rs117041566
chrX	121744193	121744253	seq_a,AX-36429767,Affx-31399246,rs117041566,8:117162340,A,C,rs117041566:6-66	38	81.7	6	66	60	rs117041566
chrX	86127798	86127863	seq_a,AX-36429767,Affx-31399246,rs117041566,8:117162340,A,C,rs117041566:6-71	37	78.5	6	71	65	rs117041566
chrX	131085417	131085457	seq_a,AX-36429767,Affx-31399246,rs117041566,8:117162340,A,C,rs117041566:10-50	32	90.0	10	50	40	rs117041566
chrX	85562661	85562687	seq_a,AX-36429767,Affx-31399246,rs117041566,8:117162340,A,C,rs117041566:0-26	24	96.2	0	26	26	rs117041566
chrX	76343138	76343163	seq_a,AX-36429767,Affx-31399246,rs117041566,8:117162340,A,C,rs117041566:0-25	23	96.0	0	25	25	rs117041566
chrX	91983603	91983667	seq_a,AX-36429767,Affx-31399246,rs117041566,8:117162340,A,C,rs117041566:6-71	29	87.9	6	71	65	rs117041566
chrY	27723315	27723386	seq_b,AX-36429767,Affx-31399246,rs117041566,8:117162340,A,C,rs117041566:0-71	45	81.7	0	71	71	rs117041566
chrY	20093582	20093653	seq_b,AX-36429767,Affx-31399246,rs117041566,8:117162340,A,C,rs117041566:0-71	45	81.7	0	71	71	rs117041566
chrX	69090279	69090350	seq_b,AX-36429767,Affx-31399246,rs117041566,8:117162340,A,C,rs117041566:0-71	51	86.0	0	71	71	rs117041566
chrX	125432063	125432122	seq_b,AX-36429767,Affx-31399246,rs117041566,8:117162340,A,C,rs117041566:12-71	39	83.1	12	71	59	rs117041566
chrX	86155204	86155247	seq_b,AX-36429767,Affx-31399246,rs117041566,8:117162340,A,C,rs117041566:6-49	35	90.7	6	49	43	rs117041566
chrX	95219446	95219485	seq_b,AX-36429767,Affx-31399246,rs117041566,8:117162340,A,C,rs117041566:6-45	33	92.4	6	45	39	rs117041566
chrX	108061520	108061582	seq_b,AX-36429767,Affx-31399246,rs117041566,8:117162340,A,C,rs117041566:6-71	38	77.8	6	71	65	rs117041566
chrY	26239072	26239114	seq_b,AX-36429767,Affx-31399246,rs117041566,8:117162340,A,C,rs117041566:0-42	34	90.5	0	42	42	rs117041566
chrY	20036114	20036156	seq_b,AX-36429767,Affx-31399246,rs117041566,8:117162340,A,C,rs117041566:0-42	34	90.5	0	42	42	rs117041566
chrX	120584399	120584470	seq_b,AX-36429767,Affx-31399246,rs117041566,8:117162340,A,C,rs117041566:0-71	47	83.1	0	71	71	rs117041566
chrX	125170665	125170736	seq_b,AX-36429767,Affx-31399246,rs117041566,8:117162340,A,C,rs117041566:0-71	45	81.7	0	71	71	rs117041566
chrX	79105692	79105753	seq_b,AX-36429767,Affx-31399246,rs117041566,8:117162340,A,C,rs117041566:10-71	43	85.3	10	71	61	rs117041566
chrX	121744193	121744253	seq_b,AX-36429767,Affx-31399246,rs117041566,8:117162340,A,C,rs117041566:6-66	40	83.4	6	66	60	rs117041566
chrX	86127798	86127863	seq_b,AX-36429767,Affx-31399246,rs117041566,8:117162340,A,C,rs117041566:6-71	39	80.0	6	71	65	rs117041566
chrX	131085417	131085457	seq_b,AX-36429767,Affx-31399246,rs117041566,8:117162340,A,C,rs117041566:10-50	34	92.5	10	50	40	rs117041566
chrX	85562645	85562687	seq_b,AX-36429767,Affx-31399246,rs117041566,8:117162340,A,C,rs117041566:0-42	34	90.5	0	42	42	rs117041566
chrX	75129449	75129487	seq_b,AX-36429767,Affx-31399246,rs117041566,8:117162340,A,C,rs117041566:33-71	28	86.9	33	71	38	rs117041566
chrX	76343138	76343163	seq_b,AX-36429767,Affx-31399246,rs117041566,8:117162340,A,C,rs117041566:0-25	23	96.0	0	25	25	rs117041566
chrX	91983603	91983667	seq_b,AX-36429767,Affx-31399246,rs117041566,8:117162340,A,C,rs117041566:6-71	29	87.9	6	71	65	rs117041566
chrX	142005015	142005037	seq_b,AX-36429767,Affx-31399246,rs117041566,8:117162340,A,C,rs117041566:28-50	20	95.5	28	50	22	rs117041566
chrX	10008923	10008951	seq_a,AX-36429835,Affx-31399492,rs75003823,8:117179847,A,C,rs75003823:12-40	26	96.5	12	40	28	rs75003823
chrX	13322073	13322381	seq_a,AX-36429835,Affx-31399492,rs75003823,8:117179847,A,C,rs75003823:24-71	33	97.3	24	71	47	rs75003823
chrX	6564811	6564833	seq_a,AX-36429835,Affx-31399492,rs75003823,8:117179847,A,C,rs75003823:12-34	22	100.0	12	34	22	rs75003823
chrX	13322073	13322381	seq_b,AX-36429835,Affx-31399492,rs75003823,8:117179847,A,C,rs75003823:24-71	33	97.3	24	71	47	rs75003823
chrX	6564811	6564833	seq_b,AX-36429835,Affx-31399492,rs75003823,8:117179847,A,C,rs75003823:12-34	22	100.0	12	34	22	rs75003823
chrY	24371891	24371919	seq_a,AX-36430047,Affx-31400463,rs1293327,8:11694986,A,G,rs1293327:36-64	28	100.0	36	64	28	rs1293327
chrY	703557	703584	seq_a,AX-36430047,Affx-31400463,rs1293327,8:11694986,A,G,rs1293327:36-63	27	100.0	36	63	27	rs1293327
chrY	361132	361159	seq_a,AX-36430047,Affx-31400463,rs1293327,8:11694986,A,G,rs1293327:37-64	27	100.0	37	64	27	rs1293327
chrY	1183752	1183780	seq_a,AX-36430047,Affx-31400463,rs1293327,8:11694986,A,G,rs1293327:36-64	26	96.5	36	64	28	rs1293327
chrY	361288	361314	seq_a,AX-36430047,Affx-31400463,rs1293327,8:11694986,A,G,rs1293327:38-64	26	100.0	38	64	26	rs1293327
chrY	360823	360849	seq_a,AX-36430047,Affx-31400463,rs1293327,8:11694986,A,G,rs1293327:38-64	26	100.0	38	64	26	rs1293327
chrY	13969924	13969950	seq_a,AX-36430047,Affx-31400463,rs1293327,8:11694986,A,G,rs1293327:38-64	24	96.2	38	64	26	rs1293327
chrY	21136798	21136821	seq_a,AX-36430047,Affx-31400463,rs1293327,8:11694986,A,G,rs1293327:36-59	23	100.0	36	59	23	rs1293327
chrY	13207498	13207522	seq_a,AX-36430047,Affx-31400463,rs1293327,8:11694986,A,G,rs1293327:38-62	22	95.9	38	62	24	rs1293327
chrY	439840	439861	seq_a,AX-36430047,Affx-31400463,rs1293327,8:11694986,A,G,rs1293327:43-64	21	100.0	43	64	21	rs1293327
chrX	70217905	70217969	seq_a,AX-36430047,Affx-31400463,rs1293327,8:11694986,A,G,rs1293327:0-64	42	82.9	0	64	64	rs1293327
chrX	106290820	106290884	seq_a,AX-36430047,Affx-31400463,rs1293327,8:11694986,A,G,rs1293327:0-64	42	82.9	0	64	64	rs1293327
chrX	18681675	18681739	seq_a,AX-36430047,Affx-31400463,rs1293327,8:11694986,A,G,rs1293327:0-64	40	81.3	0	64	64	rs1293327
chrX	24265316	24265380	seq_a,AX-36430047,Affx-31400463,rs1293327,8:11694986,A,G,rs1293327:0-64	38	79.7	0	64	64	rs1293327
chrX	16988554	16988594	seq_a,AX-36430047,Affx-31400463,rs1293327,8:11694986,A,G,rs1293327:24-64	34	92.5	24	64	40	rs1293327
chrX	105902444	105902484	seq_a,AX-36430047,Affx-31400463,rs1293327,8:11694986,A,G,rs1293327:24-64	32	90.0	24	64	40	rs1293327
chrX	411132	411159	seq_a,AX-36430047,Affx-31400463,rs1293327,8:11694986,A,G,rs1293327:37-64	27	100.0	37	64	27	rs1293327
chrX	753557	753584	seq_a,AX-36430047,Affx-31400463,rs1293327,8:11694986,A,G,rs1293327:36-63	27	100.0	36	63	27	rs1293327
chrX	15892404	15892431	seq_a,AX-36430047,Affx-31400463,rs1293327,8:11694986,A,G,rs1293327:37-64	27	100.0	37	64	27	rs1293327
chrX	67765545	67765572	seq_a,AX-36430047,Affx-31400463,rs1293327,8:11694986,A,G,rs1293327:37-64	27	100.0	37	64	27	rs1293327
chrX	70508488	70508515	seq_a,AX-36430047,Affx-31400463,rs1293327,8:11694986,A,G,rs1293327:37-64	27	100.0	37	64	27	rs1293327
chrX	108453882	108453909	seq_a,AX-36430047,Affx-31400463,rs1293327,8:11694986,A,G,rs1293327:37-64	27	100.0	37	64	27	rs1293327
chrX	150654187	150654427	seq_a,AX-36430047,Affx-31400463,rs1293327,8:11694986,A,G,rs1293327:37-71	31	97.1	37	71	34	rs1293327
chrX	410823	410849	seq_a,AX-36430047,Affx-31400463,rs1293327,8:11694986,A,G,rs1293327:38-64	26	100.0	38	64	26	rs1293327
chrX	411288	411314	seq_a,AX-36430047,Affx-31400463,rs1293327,8:11694986,A,G,rs1293327:38-64	26	100.0	38	64	26	rs1293327
chrX	1233752	1233780	seq_a,AX-36430047,Affx-31400463,rs1293327,8:11694986,A,G,rs1293327:36-64	26	96.5	36	64	28	rs1293327
chrY	14344175	14344480	seq_a,AX-36430047,Affx-31400463,rs1293327,8:11694986,A,G,rs1293327:0-64	41	97.8	0	64	64	rs1293327
chrY	18266121	18266149	seq_a,AX-36430047,Affx-31400463,rs1293327,8:11694986,A,G,rs1293327:36-64	28	100.0	36	64	28	rs1293327
chrY	28021657	28021688	seq_a,AX-36430047,Affx-31400463,rs1293327,8:11694986,A,G,rs1293327:33-64	27	93.6	33	64	31	rs1293327
chrY	14330726	14330753	seq_a,AX-36430047,Affx-31400463,rs1293327,8:11694986,A,G,rs1293327:37-64	27	100.0	37	64	27	rs1293327
chrY	2012206	2012233	seq_a,AX-36430047,Affx-31400463,rs1293327,8:11694986,A,G,rs1293327:37-64	27	100.0	37	64	27	rs1293327
chrY	19241327	19241354	seq_a,AX-36430047,Affx-31400463,rs1293327,8:11694986,A,G,rs1293327:37-64	25	96.3	37	64	27	rs1293327
chrY	15821377	15821402	seq_a,AX-36430047,Affx-31400463,rs1293327,8:11694986,A,G,rs1293327:39-64	25	100.0	39	64	25	rs1293327
chrY	16921102	16921130	seq_a,AX-36430047,Affx-31400463,rs1293327,8:11694986,A,G,rs1293327:36-64	24	92.9	36	64	28	rs1293327
chrY	21034931	21034952	seq_a,AX-36430047,Affx-31400463,rs1293327,8:11694986,A,G,rs1293327:43-64	21	100.0	43	64	21	rs1293327
chrY	1938162	1938183	seq_a,AX-36430047,Affx-31400463,rs1293327,8:11694986,A,G,rs1293327:43-64	21	100.0	43	64	21	rs1293327
chrY	17403829	17403849	seq_a,AX-36430047,Affx-31400463,rs1293327,8:11694986,A,G,rs1293327:42-62	20	100.0	42	62	20	rs1293327
chrX	14578675	14578715	seq_a,AX-36430047,Affx-31400463,rs1293327,8:11694986,A,G,rs1293327:24-64	30	87.5	24	64	40	rs1293327
chrX	7082789	7082818	seq_a,AX-36430047,Affx-31400463,rs1293327,8:11694986,A,G,rs1293327:38-67	29	100.0	38	67	29	rs1293327
chrX	23605830	23605858	seq_a,AX-36430047,Affx-31400463,rs1293327,8:11694986,A,G,rs1293327:36-64	28	100.0	36	64	28	rs1293327
chrX	87246846	87246874	seq_a,AX-36430047,Affx-31400463,rs1293327,8:11694986,A,G,rs1293327:36-64	28	100.0	36	64	28	rs1293327
chrX	109327475	109327503	seq_a,AX-36430047,Affx-31400463,rs1293327,8:11694986,A,G,rs1293327:36-64	28	100.0	36	64	28	rs1293327
chrX	2062206	2062233	seq_a,AX-36430047,Affx-31400463,rs1293327,8:11694986,A,G,rs1293327:37-64	27	100.0	37	64	27	rs1293327
chrX	47708810	47708837	seq_a,AX-36430047,Affx-31400463,rs1293327,8:11694986,A,G,rs1293327:37-64	27	100.0	37	64	27	rs1293327
chrX	152941341	152941368	seq_a,AX-36430047,Affx-31400463,rs1293327,8:11694986,A,G,rs1293327:37-64	27	100.0	37	64	27	rs1293327
chrX	24146284	24146310	seq_a,AX-36430047,Affx-31400463,rs1293327,8:11694986,A,G,rs1293327:38-64	26	100.0	38	64	26	rs1293327
chrX	68033896	68033922	seq_a,AX-36430047,Affx-31400463,rs1293327,8:11694986,A,G,rs1293327:38-64	26	100.0	38	64	26	rs1293327
chrX	87673407	87673433	seq_a,AX-36430047,Affx-31400463,rs1293327,8:11694986,A,G,rs1293327:38-64	26	100.0	38	64	26	rs1293327
chrX	133838267	133838293	seq_a,AX-36430047,Affx-31400463,rs1293327,8:11694986,A,G,rs1293327:38-64	26	100.0	38	64	26	rs1293327
chrX	41339363	41339388	seq_a,AX-36430047,Affx-31400463,rs1293327,8:11694986,A,G,rs1293327:36-61	25	100.0	36	61	25	rs1293327
chrX	140186100	140186127	seq_a,AX-36430047,Affx-31400463,rs1293327,8:11694986,A,G,rs1293327:37-64	25	96.3	37	64	27	rs1293327
chrX	113869026	113869052	seq_a,AX-36430047,Affx-31400463,rs1293327,8:11694986,A,G,rs1293327:38-64	24	96.2	38	64	26	rs1293327
chrX	150040448	150040472	seq_a,AX-36430047,Affx-31400463,rs1293327,8:11694986,A,G,rs1293327:39-63	24	100.0	39	63	24	rs1293327
chrY	24371891	24371919	seq_b,AX-36430047,Affx-31400463,rs1293327,8:11694986,A,G,rs1293327:36-64	28	100.0	36	64	28	rs1293327
chrY	703557	703584	seq_b,AX-36430047,Affx-31400463,rs1293327,8:11694986,A,G,rs1293327:36-63	27	100.0	36	63	27	rs1293327
chrY	361132	361159	seq_b,AX-36430047,Affx-31400463,rs1293327,8:11694986,A,G,rs1293327:37-64	27	100.0	37	64	27	rs1293327
chrY	1183752	1183780	seq_b,AX-36430047,Affx-31400463,rs1293327,8:11694986,A,G,rs1293327:36-64	26	96.5	36	64	28	rs1293327
chrY	361288	361314	seq_b,AX-36430047,Affx-31400463,rs1293327,8:11694986,A,G,rs1293327:38-64	26	100.0	38	64	26	rs1293327
chrY	360823	360849	seq_b,AX-36430047,Affx-31400463,rs1293327,8:11694986,A,G,rs1293327:38-64	26	100.0	38	64	26	rs1293327
chrY	13969924	13969950	seq_b,AX-36430047,Affx-31400463,rs1293327,8:11694986,A,G,rs1293327:38-64	24	96.2	38	64	26	rs1293327
chrY	21136798	21136821	seq_b,AX-36430047,Affx-31400463,rs1293327,8:11694986,A,G,rs1293327:36-59	23	100.0	36	59	23	rs1293327
chrY	13207498	13207522	seq_b,AX-36430047,Affx-31400463,rs1293327,8:11694986,A,G,rs1293327:38-62	22	95.9	38	62	24	rs1293327
chrY	439840	439861	seq_b,AX-36430047,Affx-31400463,rs1293327,8:11694986,A,G,rs1293327:43-64	21	100.0	43	64	21	rs1293327
chrX	70217905	70217969	seq_b,AX-36430047,Affx-31400463,rs1293327,8:11694986,A,G,rs1293327:0-64	42	82.9	0	64	64	rs1293327
chrX	106290820	106290884	seq_b,AX-36430047,Affx-31400463,rs1293327,8:11694986,A,G,rs1293327:0-64	42	82.9	0	64	64	rs1293327
chrX	18681675	18681739	seq_b,AX-36430047,Affx-31400463,rs1293327,8:11694986,A,G,rs1293327:0-64	40	81.3	0	64	64	rs1293327
chrX	24265316	24265380	seq_b,AX-36430047,Affx-31400463,rs1293327,8:11694986,A,G,rs1293327:0-64	38	79.7	0	64	64	rs1293327
chrX	16988554	16988594	seq_b,AX-36430047,Affx-31400463,rs1293327,8:11694986,A,G,rs1293327:24-64	34	92.5	24	64	40	rs1293327
chrX	105902444	105902484	seq_b,AX-36430047,Affx-31400463,rs1293327,8:11694986,A,G,rs1293327:24-64	32	90.0	24	64	40	rs1293327
chrX	411132	411159	seq_b,AX-36430047,Affx-31400463,rs1293327,8:11694986,A,G,rs1293327:37-64	27	100.0	37	64	27	rs1293327
chrX	753557	753584	seq_b,AX-36430047,Affx-31400463,rs1293327,8:11694986,A,G,rs1293327:36-63	27	100.0	36	63	27	rs1293327
chrX	15892404	15892431	seq_b,AX-36430047,Affx-31400463,rs1293327,8:11694986,A,G,rs1293327:37-64	27	100.0	37	64	27	rs1293327
chrX	67765545	67765572	seq_b,AX-36430047,Affx-31400463,rs1293327,8:11694986,A,G,rs1293327:37-64	27	100.0	37	64	27	rs1293327
chrX	70508488	70508515	seq_b,AX-36430047,Affx-31400463,rs1293327,8:11694986,A,G,rs1293327:37-64	27	100.0	37	64	27	rs1293327
chrX	108453882	108453909	seq_b,AX-36430047,Affx-31400463,rs1293327,8:11694986,A,G,rs1293327:37-64	27	100.0	37	64	27	rs1293327
chrX	150654187	150654427	seq_b,AX-36430047,Affx-31400463,rs1293327,8:11694986,A,G,rs1293327:37-71	31	97.1	37	71	34	rs1293327
chrX	410823	410849	seq_b,AX-36430047,Affx-31400463,rs1293327,8:11694986,A,G,rs1293327:38-64	26	100.0	38	64	26	rs1293327
chrX	411288	411314	seq_b,AX-36430047,Affx-31400463,rs1293327,8:11694986,A,G,rs1293327:38-64	26	100.0	38	64	26	rs1293327
chrX	1233752	1233780	seq_b,AX-36430047,Affx-31400463,rs1293327,8:11694986,A,G,rs1293327:36-64	26	96.5	36	64	28	rs1293327
chrY	18266121	18266149	seq_b,AX-36430047,Affx-31400463,rs1293327,8:11694986,A,G,rs1293327:36-64	28	100.0	36	64	28	rs1293327
chrY	2012206	2012233	seq_b,AX-36430047,Affx-31400463,rs1293327,8:11694986,A,G,rs1293327:37-64	27	100.0	37	64	27	rs1293327
chrY	14330726	14330753	seq_b,AX-36430047,Affx-31400463,rs1293327,8:11694986,A,G,rs1293327:37-64	27	100.0	37	64	27	rs1293327
chrY	14344175	14344480	seq_b,AX-36430047,Affx-31400463,rs1293327,8:11694986,A,G,rs1293327:0-64	36	95.0	0	64	64	rs1293327
chrY	19241327	19241354	seq_b,AX-36430047,Affx-31400463,rs1293327,8:11694986,A,G,rs1293327:37-64	25	96.3	37	64	27	rs1293327
chrY	15821377	15821402	seq_b,AX-36430047,Affx-31400463,rs1293327,8:11694986,A,G,rs1293327:39-64	25	100.0	39	64	25	rs1293327
chrY	16921102	16921130	seq_b,AX-36430047,Affx-31400463,rs1293327,8:11694986,A,G,rs1293327:36-64	24	92.9	36	64	28	rs1293327
chrY	28021657	28021678	seq_b,AX-36430047,Affx-31400463,rs1293327,8:11694986,A,G,rs1293327:43-64	21	100.0	43	64	21	rs1293327
chrY	21034931	21034952	seq_b,AX-36430047,Affx-31400463,rs1293327,8:11694986,A,G,rs1293327:43-64	21	100.0	43	64	21	rs1293327
chrY	1938162	1938183	seq_b,AX-36430047,Affx-31400463,rs1293327,8:11694986,A,G,rs1293327:43-64	21	100.0	43	64	21	rs1293327
chrY	17403829	17403849	seq_b,AX-36430047,Affx-31400463,rs1293327,8:11694986,A,G,rs1293327:42-62	20	100.0	42	62	20	rs1293327
chrX	14578675	14578739	seq_b,AX-36430047,Affx-31400463,rs1293327,8:11694986,A,G,rs1293327:0-64	46	86.0	0	64	64	rs1293327
chrX	7082789	7082818	seq_b,AX-36430047,Affx-31400463,rs1293327,8:11694986,A,G,rs1293327:38-67	29	100.0	38	67	29	rs1293327
chrX	23605830	23605858	seq_b,AX-36430047,Affx-31400463,rs1293327,8:11694986,A,G,rs1293327:36-64	28	100.0	36	64	28	rs1293327
chrX	87246846	87246874	seq_b,AX-36430047,Affx-31400463,rs1293327,8:11694986,A,G,rs1293327:36-64	28	100.0	36	64	28	rs1293327
chrX	109327475	109327503	seq_b,AX-36430047,Affx-31400463,rs1293327,8:11694986,A,G,rs1293327:36-64	28	100.0	36	64	28	rs1293327
chrX	2062206	2062233	seq_b,AX-36430047,Affx-31400463,rs1293327,8:11694986,A,G,rs1293327:37-64	27	100.0	37	64	27	rs1293327
chrX	47708810	47708837	seq_b,AX-36430047,Affx-31400463,rs1293327,8:11694986,A,G,rs1293327:37-64	27	100.0	37	64	27	rs1293327
chrX	152941341	152941368	seq_b,AX-36430047,Affx-31400463,rs1293327,8:11694986,A,G,rs1293327:37-64	27	100.0	37	64	27	rs1293327
chrX	24146284	24146310	seq_b,AX-36430047,Affx-31400463,rs1293327,8:11694986,A,G,rs1293327:38-64	26	100.0	38	64	26	rs1293327
chrX	68033896	68033922	seq_b,AX-36430047,Affx-31400463,rs1293327,8:11694986,A,G,rs1293327:38-64	26	100.0	38	64	26	rs1293327
chrX	87673407	87673433	seq_b,AX-36430047,Affx-31400463,rs1293327,8:11694986,A,G,rs1293327:38-64	26	100.0	38	64	26	rs1293327
chrX	133838267	133838293	seq_b,AX-36430047,Affx-31400463,rs1293327,8:11694986,A,G,rs1293327:38-64	26	100.0	38	64	26	rs1293327
chrX	41339363	41339388	seq_b,AX-36430047,Affx-31400463,rs1293327,8:11694986,A,G,rs1293327:36-61	25	100.0	36	61	25	rs1293327
chrX	140186100	140186127	seq_b,AX-36430047,Affx-31400463,rs1293327,8:11694986,A,G,rs1293327:37-64	25	96.3	37	64	27	rs1293327
chrX	113869026	113869052	seq_b,AX-36430047,Affx-31400463,rs1293327,8:11694986,A,G,rs1293327:38-64	24	96.2	38	64	26	rs1293327
chrX	150040448	150040472	seq_b,AX-36430047,Affx-31400463,rs1293327,8:11694986,A,G,rs1293327:39-63	24	100.0	39	63	24	rs1293327
chrX	65413085	65413105	seq_a,AX-36430083,Affx-31400563,rs72683948,8:117261970,T,C,rs72683948:42-62	20	100.0	42	62	20	rs72683948
chrX	65413085	65413105	seq_b,AX-36430083,Affx-31400563,rs72683948,8:117261970,T,C,rs72683948:42-62	20	100.0	42	62	20	rs72683948
chrX	110532499	110532520	seq_a,AX-36430191,Affx-31401011,rs4631423,8:11699279,T,C,rs4631423:18-39	21	100.0	18	39	21	rs4631423
chrX	13598883	13598906	seq_a,AX-36430271,Affx-31401354,rs78809994,8:117320016,T,C,rs78809994:0-23	21	95.7	0	23	23	rs78809994
chrX	13598883	13598906	seq_b,AX-36430271,Affx-31401354,rs78809994,8:117320016,T,C,rs78809994:0-23	21	95.7	0	23	23	rs78809994
chrY	17972760	17972786	seq_a,AX-36430421,Affx-31401964,rs35581201,8:11706834,T,C,rs35581201:45-71	22	92.4	45	71	26	rs35581201
chrX	122725977	122726022	seq_a,AX-36430421,Affx-31401964,rs35581201,8:11706834,T,C,rs35581201:23-71	36	80.0	23	71	48	rs35581201
chrX	107710002	107710044	seq_a,AX-36430421,Affx-31401964,rs35581201,8:11706834,T,C,rs35581201:23-67	33	83.0	23	67	44	rs35581201
chrX	89792432	89792468	seq_a,AX-36430421,Affx-31401964,rs35581201,8:11706834,T,C,rs35581201:28-62	26	93.4	28	62	34	rs35581201
chrX	3660845	3660872	seq_a,AX-36430421,Affx-31401964,rs35581201,8:11706834,T,C,rs35581201:26-57	24	77.0	26	57	31	rs35581201
chrY	918269	918303	seq_a,AX-36430421,Affx-31401964,rs35581201,8:11706834,T,C,rs35581201:37-71	30	94.2	37	71	34	rs35581201
chrY	14557061	14557092	seq_a,AX-36430421,Affx-31401964,rs35581201,8:11706834,T,C,rs35581201:23-57	27	82.8	23	57	34	rs35581201
chrY	572115	572140	seq_a,AX-36430421,Affx-31401964,rs35581201,8:11706834,T,C,rs35581201:24-56	24	72.0	24	56	32	rs35581201
chrY	3846712	3846732	seq_a,AX-36430421,Affx-31401964,rs35581201,8:11706834,T,C,rs35581201:37-57	20	100.0	37	57	20	rs35581201
chrX	968269	968303	seq_a,AX-36430421,Affx-31401964,rs35581201,8:11706834,T,C,rs35581201:37-71	30	94.2	37	71	34	rs35581201
chrX	622115	622140	seq_a,AX-36430421,Affx-31401964,rs35581201,8:11706834,T,C,rs35581201:24-56	24	72.0	24	56	32	rs35581201
chrX	89656696	89656716	seq_a,AX-36430421,Affx-31401964,rs35581201,8:11706834,T,C,rs35581201:37-57	20	100.0	37	57	20	rs35581201
chrX	46695563	46695583	seq_a,AX-36430421,Affx-31401964,rs35581201,8:11706834,T,C,rs35581201:37-57	20	100.0	37	57	20	rs35581201
chrY	17972760	17972786	seq_b,AX-36430421,Affx-31401964,rs35581201,8:11706834,T,C,rs35581201:45-71	22	92.4	45	71	26	rs35581201
chrX	122725977	122726022	seq_b,AX-36430421,Affx-31401964,rs35581201,8:11706834,T,C,rs35581201:23-71	36	80.0	23	71	48	rs35581201
chrX	107710002	107710044	seq_b,AX-36430421,Affx-31401964,rs35581201,8:11706834,T,C,rs35581201:23-67	35	83.4	23	67	44	rs35581201
chrX	89792432	89792468	seq_b,AX-36430421,Affx-31401964,rs35581201,8:11706834,T,C,rs35581201:28-62	29	94.2	28	62	34	rs35581201
chrX	3660845	3660872	seq_b,AX-36430421,Affx-31401964,rs35581201,8:11706834,T,C,rs35581201:26-57	24	77.0	26	57	31	rs35581201
chrY	918269	918303	seq_b,AX-36430421,Affx-31401964,rs35581201,8:11706834,T,C,rs35581201:37-71	30	94.2	37	71	34	rs35581201
chrY	14557061	14557092	seq_b,AX-36430421,Affx-31401964,rs35581201,8:11706834,T,C,rs35581201:23-57	28	80.7	23	57	34	rs35581201
chrY	572115	572140	seq_b,AX-36430421,Affx-31401964,rs35581201,8:11706834,T,C,rs35581201:24-56	24	72.0	24	56	32	rs35581201
chrY	3846712	3846732	seq_b,AX-36430421,Affx-31401964,rs35581201,8:11706834,T,C,rs35581201:37-57	20	100.0	37	57	20	rs35581201
chrX	968269	968303	seq_b,AX-36430421,Affx-31401964,rs35581201,8:11706834,T,C,rs35581201:37-71	30	94.2	37	71	34	rs35581201
chrX	46695563	46695598	seq_b,AX-36430421,Affx-31401964,rs35581201,8:11706834,T,C,rs35581201:23-57	29	94.2	23	57	34	rs35581201
chrX	73004689	73004727	seq_b,AX-36430421,Affx-31401964,rs35581201,8:11706834,T,C,rs35581201:33-71	24	81.6	33	71	38	rs35581201
chrX	622115	622140	seq_b,AX-36430421,Affx-31401964,rs35581201,8:11706834,T,C,rs35581201:24-56	24	72.0	24	56	32	rs35581201
chrX	89656696	89656716	seq_b,AX-36430421,Affx-31401964,rs35581201,8:11706834,T,C,rs35581201:37-57	20	100.0	37	57	20	rs35581201
chrX	44683683	44683722	seq_a,AX-36430449,Affx-31402056,rs62495696,8:11707530,A,G,rs62495696:32-71	25	82.1	32	71	39	rs62495696
chrX	149650649	149650688	seq_a,AX-36430449,Affx-31402056,rs62495696,8:11707530,A,G,rs62495696:32-71	23	79.5	32	71	39	rs62495696
chrX	87421270	87421341	seq_a,AX-36430469,Affx-31402092,rs76381374,8:117382390,A,G,rs76381374:0-71	55	88.8	0	71	71	rs76381374
chrX	152592624	152592687	seq_a,AX-36430469,Affx-31402092,rs76381374,8:117382390,A,G,rs76381374:0-63	39	81.0	0	63	63	rs76381374
chrX	83541427	83541458	seq_a,AX-36430469,Affx-31402092,rs76381374,8:117382390,A,G,rs76381374:0-31	29	96.8	0	31	31	rs76381374
chrX	74501709	74501740	seq_a,AX-36430469,Affx-31402092,rs76381374,8:117382390,A,G,rs76381374:0-31	23	87.1	0	31	31	rs76381374
chrX	45467401	45467423	seq_a,AX-36430469,Affx-31402092,rs76381374,8:117382390,A,G,rs76381374:42-64	22	100.0	42	64	22	rs76381374
chrX	104610219	104610239	seq_a,AX-36430469,Affx-31402092,rs76381374,8:117382390,A,G,rs76381374:41-61	20	100.0	41	61	20	rs76381374
chrX	64558232	64558295	seq_a,AX-36430469,Affx-31402092,rs76381374,8:117382390,A,G,rs76381374:0-62	40	87.3	0	62	62	rs76381374
chrX	74324360	74324393	seq_a,AX-36430469,Affx-31402092,rs76381374,8:117382390,A,G,rs76381374:38-71	31	97.0	38	71	33	rs76381374
chrX	90659844	90659876	seq_a,AX-36430469,Affx-31402092,rs76381374,8:117382390,A,G,rs76381374:36-68	30	96.9	36	68	32	rs76381374
chrX	57483215	57483237	seq_a,AX-36430469,Affx-31402092,rs76381374,8:117382390,A,G,rs76381374:41-63	22	100.0	41	63	22	rs76381374
chrX	87421270	87421341	seq_b,AX-36430469,Affx-31402092,rs76381374,8:117382390,A,G,rs76381374:0-71	57	90.2	0	71	71	rs76381374
chrX	74061924	74061990	seq_b,AX-36430469,Affx-31402092,rs76381374,8:117382390,A,G,rs76381374:1-67	46	84.9	1	67	66	rs76381374
chrX	99012573	99012635	seq_b,AX-36430469,Affx-31402092,rs76381374,8:117382390,A,G,rs76381374:1-63	44	85.5	1	63	62	rs76381374
chrX	152592624	152592687	seq_b,AX-36430469,Affx-31402092,rs76381374,8:117382390,A,G,rs76381374:0-63	41	82.6	0	63	63	rs76381374
chrX	83541427	83541458	seq_b,AX-36430469,Affx-31402092,rs76381374,8:117382390,A,G,rs76381374:0-31	29	96.8	0	31	31	rs76381374
chrX	74501709	74501740	seq_b,AX-36430469,Affx-31402092,rs76381374,8:117382390,A,G,rs76381374:0-31	23	87.1	0	31	31	rs76381374
chrX	45467401	45467423	seq_b,AX-36430469,Affx-31402092,rs76381374,8:117382390,A,G,rs76381374:42-64	22	100.0	42	64	22	rs76381374
chrX	104610219	104610239	seq_b,AX-36430469,Affx-31402092,rs76381374,8:117382390,A,G,rs76381374:41-61	20	100.0	41	61	20	rs76381374
chrX	64558232	64558295	seq_b,AX-36430469,Affx-31402092,rs76381374,8:117382390,A,G,rs76381374:0-62	41	87.5	0	62	62	rs76381374
chrX	90659844	90659879	seq_b,AX-36430469,Affx-31402092,rs76381374,8:117382390,A,G,rs76381374:33-68	33	97.2	33	68	35	rs76381374
chrX	74324360	74324393	seq_b,AX-36430469,Affx-31402092,rs76381374,8:117382390,A,G,rs76381374:38-71	31	97.0	38	71	33	rs76381374
chrX	57483215	57483237	seq_b,AX-36430469,Affx-31402092,rs76381374,8:117382390,A,G,rs76381374:41-63	22	100.0	41	63	22	rs76381374
chrY	25751812	25751839	seq_a,AX-36430493,Affx-31402223,rs62495697,8:11709007,A,G,rs62495697:0-27	25	96.3	0	27	27	rs62495697
chrY	24142525	24142552	seq_a,AX-36430493,Affx-31402223,rs62495697,8:11709007,A,G,rs62495697:0-27	25	96.3	0	27	27	rs62495697
chrX	100722411	100722438	seq_a,AX-36430493,Affx-31402223,rs62495697,8:11709007,A,G,rs62495697:0-27	27	100.0	0	27	27	rs62495697
chrX	73099203	73099229	seq_a,AX-36430493,Affx-31402223,rs62495697,8:11709007,A,G,rs62495697:0-26	26	100.0	0	26	26	rs62495697
chrX	44945813	44945833	seq_a,AX-36430493,Affx-31402223,rs62495697,8:11709007,A,G,rs62495697:0-20	20	100.0	0	20	20	rs62495697
chrY	28210533	28210560	seq_a,AX-36430493,Affx-31402223,rs62495697,8:11709007,A,G,rs62495697:0-27	25	96.3	0	27	27	rs62495697
chrY	24736136	24736163	seq_a,AX-36430493,Affx-31402223,rs62495697,8:11709007,A,G,rs62495697:0-27	25	96.3	0	27	27	rs62495697
chrX	2927234	2927392	seq_a,AX-36430493,Affx-31402223,rs62495697,8:11709007,A,G,rs62495697:0-28	27	100.0	0	28	28	rs62495697
chrX	9288489	9288514	seq_a,AX-36430493,Affx-31402223,rs62495697,8:11709007,A,G,rs62495697:0-25	23	96.0	0	25	25	rs62495697
chrX	136697961	136697983	seq_a,AX-36430493,Affx-31402223,rs62495697,8:11709007,A,G,rs62495697:0-22	22	100.0	0	22	22	rs62495697
chrX	83380585	83380607	seq_a,AX-36430493,Affx-31402223,rs62495697,8:11709007,A,G,rs62495697:0-22	22	100.0	0	22	22	rs62495697
chrX	136273140	136273161	seq_a,AX-36430493,Affx-31402223,rs62495697,8:11709007,A,G,rs62495697:8-29	21	100.0	8	29	21	rs62495697
chrY	25751812	25751839	seq_b,AX-36430493,Affx-31402223,rs62495697,8:11709007,A,G,rs62495697:0-27	25	96.3	0	27	27	rs62495697
chrY	24142525	24142552	seq_b,AX-36430493,Affx-31402223,rs62495697,8:11709007,A,G,rs62495697:0-27	25	96.3	0	27	27	rs62495697
chrX	100722411	100722438	seq_b,AX-36430493,Affx-31402223,rs62495697,8:11709007,A,G,rs62495697:0-27	27	100.0	0	27	27	rs62495697
chrX	73099203	73099229	seq_b,AX-36430493,Affx-31402223,rs62495697,8:11709007,A,G,rs62495697:0-26	26	100.0	0	26	26	rs62495697
chrX	44945813	44945833	seq_b,AX-36430493,Affx-31402223,rs62495697,8:11709007,A,G,rs62495697:0-20	20	100.0	0	20	20	rs62495697
chrY	28210533	28210560	seq_b,AX-36430493,Affx-31402223,rs62495697,8:11709007,A,G,rs62495697:0-27	25	96.3	0	27	27	rs62495697
chrY	24736136	24736163	seq_b,AX-36430493,Affx-31402223,rs62495697,8:11709007,A,G,rs62495697:0-27	25	96.3	0	27	27	rs62495697
chrX	2927234	2927392	seq_b,AX-36430493,Affx-31402223,rs62495697,8:11709007,A,G,rs62495697:0-28	27	100.0	0	28	28	rs62495697
chrX	9288489	9288514	seq_b,AX-36430493,Affx-31402223,rs62495697,8:11709007,A,G,rs62495697:0-25	23	96.0	0	25	25	rs62495697
chrX	136697961	136697983	seq_b,AX-36430493,Affx-31402223,rs62495697,8:11709007,A,G,rs62495697:0-22	22	100.0	0	22	22	rs62495697
chrX	83380585	83380607	seq_b,AX-36430493,Affx-31402223,rs62495697,8:11709007,A,G,rs62495697:0-22	22	100.0	0	22	22	rs62495697
chrX	136273140	136273161	seq_b,AX-36430493,Affx-31402223,rs62495697,8:11709007,A,G,rs62495697:8-29	21	100.0	8	29	21	rs62495697
chrX	68146475	68146498	seq_a,AX-36430649,Affx-31402926,rs10283238,8:117466128,C,G,rs10283238:47-70	21	95.7	47	70	23	rs10283238
chrX	68146475	68146498	seq_b,AX-36430649,Affx-31402926,rs10283238,8:117466128,C,G,rs10283238:47-70	21	95.7	47	70	23	rs10283238
chrX	138072123	138072171	seq_a,AX-36431045,Affx-31404600,rs78932459,8:117618622,C,G,rs78932459:0-41	29	91.2	0	41	41	rs78932459
chrX	56843336	56843727	seq_a,AX-36431421,Affx-31406123,rs74315998,8:117744618,A,G,rs74315998:0-25	24	100.0	0	25	25	rs74315998
chrX	46747197	46747217	seq_b,AX-36431421,Affx-31406123,rs74315998,8:117744618,A,G,rs74315998:21-41	20	100.0	21	41	20	rs74315998
chrX	56843336	56843727	seq_b,AX-36431421,Affx-31406123,rs74315998,8:117744618,A,G,rs74315998:0-25	24	100.0	0	25	25	rs74315998
chrX	71315646	71315700	seq_a,AX-36431587,Affx-31406981,rs73308262,8:117817353,A,G,rs73308262:0-38	33	94.8	0	38	38	rs73308262
chrX	97217547	97217574	seq_a,AX-36431587,Affx-31406981,rs73308262,8:117817353,A,G,rs73308262:4-31	25	96.3	4	31	27	rs73308262
chrX	12135335	12135362	seq_a,AX-36431587,Affx-31406981,rs73308262,8:117817353,A,G,rs73308262:4-31	25	96.3	4	31	27	rs73308262
chrX	46172701	46172729	seq_a,AX-36431587,Affx-31406981,rs73308262,8:117817353,A,G,rs73308262:0-28	24	92.9	0	28	28	rs73308262
chrX	17269771	17269799	seq_a,AX-36431587,Affx-31406981,rs73308262,8:117817353,A,G,rs73308262:1-29	24	92.9	1	29	28	rs73308262
chrX	47067212	47067241	seq_a,AX-36431587,Affx-31406981,rs73308262,8:117817353,A,G,rs73308262:8-37	23	89.7	8	37	29	rs73308262
chrX	45734056	45734081	seq_a,AX-36431587,Affx-31406981,rs73308262,8:117817353,A,G,rs73308262:2-27	23	96.0	2	27	25	rs73308262
chrX	44056262	44056285	seq_a,AX-36431587,Affx-31406981,rs73308262,8:117817353,A,G,rs73308262:9-32	23	100.0	9	32	23	rs73308262
chrX	29223703	29223723	seq_a,AX-36431587,Affx-31406981,rs73308262,8:117817353,A,G,rs73308262:9-29	20	100.0	9	29	20	rs73308262
chrX	11933965	11933985	seq_a,AX-36431587,Affx-31406981,rs73308262,8:117817353,A,G,rs73308262:14-34	20	100.0	14	34	20	rs73308262
chrX	106535324	106535355	seq_a,AX-36431587,Affx-31406981,rs73308262,8:117817353,A,G,rs73308262:1-32	25	90.4	1	32	31	rs73308262
chrX	15970527	15970558	seq_a,AX-36431587,Affx-31406981,rs73308262,8:117817353,A,G,rs73308262:3-28	24	100.0	3	28	25	rs73308262
chrX	32180000	32180028	seq_a,AX-36431587,Affx-31406981,rs73308262,8:117817353,A,G,rs73308262:0-28	22	89.3	0	28	28	rs73308262
chrX	136054805	136054826	seq_a,AX-36431587,Affx-31406981,rs73308262,8:117817353,A,G,rs73308262:9-30	21	100.0	9	30	21	rs73308262
chrX	150539187	150539207	seq_a,AX-36431587,Affx-31406981,rs73308262,8:117817353,A,G,rs73308262:9-29	20	100.0	9	29	20	rs73308262
chrX	69702290	69702310	seq_a,AX-36431587,Affx-31406981,rs73308262,8:117817353,A,G,rs73308262:12-32	20	100.0	12	32	20	rs73308262
chrX	68528387	68528407	seq_a,AX-36431587,Affx-31406981,rs73308262,8:117817353,A,G,rs73308262:9-29	20	100.0	9	29	20	rs73308262
chrX	49089128	49089148	seq_a,AX-36431587,Affx-31406981,rs73308262,8:117817353,A,G,rs73308262:12-32	20	100.0	12	32	20	rs73308262
chrX	30305646	30305666	seq_a,AX-36431587,Affx-31406981,rs73308262,8:117817353,A,G,rs73308262:9-29	20	100.0	9	29	20	rs73308262
chrX	19010051	19010071	seq_a,AX-36431587,Affx-31406981,rs73308262,8:117817353,A,G,rs73308262:9-29	20	100.0	9	29	20	rs73308262
chrX	97217547	97217574	seq_b,AX-36431587,Affx-31406981,rs73308262,8:117817353,A,G,rs73308262:4-31	25	96.3	4	31	27	rs73308262
chrX	12135335	12135362	seq_b,AX-36431587,Affx-31406981,rs73308262,8:117817353,A,G,rs73308262:4-31	25	96.3	4	31	27	rs73308262
chrX	71315646	71315673	seq_b,AX-36431587,Affx-31406981,rs73308262,8:117817353,A,G,rs73308262:0-27	25	96.3	0	27	27	rs73308262
chrX	17269771	17269799	seq_b,AX-36431587,Affx-31406981,rs73308262,8:117817353,A,G,rs73308262:1-29	24	92.9	1	29	28	rs73308262
chrX	46172701	46172729	seq_b,AX-36431587,Affx-31406981,rs73308262,8:117817353,A,G,rs73308262:0-28	24	92.9	0	28	28	rs73308262
chrX	44056262	44056285	seq_b,AX-36431587,Affx-31406981,rs73308262,8:117817353,A,G,rs73308262:9-32	23	100.0	9	32	23	rs73308262
chrX	45734056	45734081	seq_b,AX-36431587,Affx-31406981,rs73308262,8:117817353,A,G,rs73308262:2-27	23	96.0	2	27	25	rs73308262
chrX	11933965	11933985	seq_b,AX-36431587,Affx-31406981,rs73308262,8:117817353,A,G,rs73308262:14-34	20	100.0	14	34	20	rs73308262
chrX	29223703	29223723	seq_b,AX-36431587,Affx-31406981,rs73308262,8:117817353,A,G,rs73308262:9-29	20	100.0	9	29	20	rs73308262
chrX	106535324	106535355	seq_b,AX-36431587,Affx-31406981,rs73308262,8:117817353,A,G,rs73308262:1-32	25	90.4	1	32	31	rs73308262
chrX	15970527	15970558	seq_b,AX-36431587,Affx-31406981,rs73308262,8:117817353,A,G,rs73308262:3-28	24	100.0	3	28	25	rs73308262
chrX	32180000	32180028	seq_b,AX-36431587,Affx-31406981,rs73308262,8:117817353,A,G,rs73308262:0-28	22	89.3	0	28	28	rs73308262
chrX	136054805	136054826	seq_b,AX-36431587,Affx-31406981,rs73308262,8:117817353,A,G,rs73308262:9-30	21	100.0	9	30	21	rs73308262
chrX	150539187	150539207	seq_b,AX-36431587,Affx-31406981,rs73308262,8:117817353,A,G,rs73308262:9-29	20	100.0	9	29	20	rs73308262
chrX	69702290	69702310	seq_b,AX-36431587,Affx-31406981,rs73308262,8:117817353,A,G,rs73308262:12-32	20	100.0	12	32	20	rs73308262
chrX	68528387	68528407	seq_b,AX-36431587,Affx-31406981,rs73308262,8:117817353,A,G,rs73308262:9-29	20	100.0	9	29	20	rs73308262
chrX	49089128	49089148	seq_b,AX-36431587,Affx-31406981,rs73308262,8:117817353,A,G,rs73308262:12-32	20	100.0	12	32	20	rs73308262
chrX	30305646	30305666	seq_b,AX-36431587,Affx-31406981,rs73308262,8:117817353,A,G,rs73308262:9-29	20	100.0	9	29	20	rs73308262
chrX	19010051	19010071	seq_b,AX-36431587,Affx-31406981,rs73308262,8:117817353,A,G,rs73308262:9-29	20	100.0	9	29	20	rs73308262
chrX	87027049	87027082	seq_a,AX-36431799,Affx-31407948,rs4841607,8:11757383,T,C,rs4841607:43-69	23	96.0	43	69	26	rs4841607
chrX	150661723	150661779	seq_b,AX-36431799,Affx-31407948,rs4841607,8:11757383,T,C,rs4841607:14-70	44	89.3	14	70	56	rs4841607
chrX	87027049	87027082	seq_b,AX-36431799,Affx-31407948,rs4841607,8:11757383,T,C,rs4841607:43-69	23	96.0	43	69	26	rs4841607
chrY	14274051	14274078	seq_a,AX-36432241,Affx-31409773,rs79936994,8:11770848,T,C,rs79936994:45-71	23	96.2	45	71	26	rs79936994
chrX	115040089	115040116	seq_a,AX-36432241,Affx-31409773,rs79936994,8:11770848,T,C,rs79936994:45-71	23	96.2	45	71	26	rs79936994
chrX	10557869	10557896	seq_a,AX-36432241,Affx-31409773,rs79936994,8:11770848,T,C,rs79936994:45-71	23	96.2	45	71	26	rs79936994
chrX	136018307	136018331	seq_a,AX-36432241,Affx-31409773,rs79936994,8:11770848,T,C,rs79936994:47-71	22	95.9	47	71	24	rs79936994
chrX	49004963	49004987	seq_a,AX-36432241,Affx-31409773,rs79936994,8:11770848,T,C,rs79936994:47-71	22	95.9	47	71	24	rs79936994
chrX	74868947	74868976	seq_a,AX-36432241,Affx-31409773,rs79936994,8:11770848,T,C,rs79936994:43-71	23	92.6	43	71	28	rs79936994
chrY	8580802	8580831	seq_a,AX-36432241,Affx-31409773,rs79936994,8:11770848,T,C,rs79936994:43-71	25	96.5	43	71	28	rs79936994
chrY	14366674	14366701	seq_a,AX-36432241,Affx-31409773,rs79936994,8:11770848,T,C,rs79936994:45-71	23	96.2	45	71	26	rs79936994
chrY	8731268	8731295	seq_a,AX-36432241,Affx-31409773,rs79936994,8:11770848,T,C,rs79936994:45-71	23	96.2	45	71	26	rs79936994
chrY	15394652	15394676	seq_a,AX-36432241,Affx-31409773,rs79936994,8:11770848,T,C,rs79936994:47-71	22	95.9	47	71	24	rs79936994
chrY	17367035	17367059	seq_a,AX-36432241,Affx-31409773,rs79936994,8:11770848,T,C,rs79936994:45-68	22	100.0	45	68	23	rs79936994
chrX	141353412	141353440	seq_a,AX-36432241,Affx-31409773,rs79936994,8:11770848,T,C,rs79936994:44-71	24	96.3	44	71	27	rs79936994
chrX	84200144	84200171	seq_a,AX-36432241,Affx-31409773,rs79936994,8:11770848,T,C,rs79936994:45-71	23	96.2	45	71	26	rs79936994
chrX	3884352	3884376	seq_a,AX-36432241,Affx-31409773,rs79936994,8:11770848,T,C,rs79936994:47-71	22	95.9	47	71	24	rs79936994
chrY	14274051	14274078	seq_b,AX-36432241,Affx-31409773,rs79936994,8:11770848,T,C,rs79936994:45-71	23	96.2	45	71	26	rs79936994
chrX	115040089	115040116	seq_b,AX-36432241,Affx-31409773,rs79936994,8:11770848,T,C,rs79936994:45-71	23	96.2	45	71	26	rs79936994
chrX	10557869	10557896	seq_b,AX-36432241,Affx-31409773,rs79936994,8:11770848,T,C,rs79936994:45-71	23	96.2	45	71	26	rs79936994
chrX	136018307	136018331	seq_b,AX-36432241,Affx-31409773,rs79936994,8:11770848,T,C,rs79936994:47-71	22	95.9	47	71	24	rs79936994
chrX	49004963	49004987	seq_b,AX-36432241,Affx-31409773,rs79936994,8:11770848,T,C,rs79936994:47-71	22	95.9	47	71	24	rs79936994
chrX	74868947	74868976	seq_b,AX-36432241,Affx-31409773,rs79936994,8:11770848,T,C,rs79936994:43-71	23	92.6	43	71	28	rs79936994
chrY	8580802	8580831	seq_b,AX-36432241,Affx-31409773,rs79936994,8:11770848,T,C,rs79936994:43-71	25	96.5	43	71	28	rs79936994
chrY	14366674	14366701	seq_b,AX-36432241,Affx-31409773,rs79936994,8:11770848,T,C,rs79936994:45-71	23	96.2	45	71	26	rs79936994
chrY	8731268	8731295	seq_b,AX-36432241,Affx-31409773,rs79936994,8:11770848,T,C,rs79936994:45-71	23	96.2	45	71	26	rs79936994
chrY	15394652	15394676	seq_b,AX-36432241,Affx-31409773,rs79936994,8:11770848,T,C,rs79936994:47-71	22	95.9	47	71	24	rs79936994
chrY	17367035	17367059	seq_b,AX-36432241,Affx-31409773,rs79936994,8:11770848,T,C,rs79936994:45-68	22	100.0	45	68	23	rs79936994
chrX	141353412	141353440	seq_b,AX-36432241,Affx-31409773,rs79936994,8:11770848,T,C,rs79936994:44-71	24	96.3	44	71	27	rs79936994
chrX	84200144	84200171	seq_b,AX-36432241,Affx-31409773,rs79936994,8:11770848,T,C,rs79936994:45-71	23	96.2	45	71	26	rs79936994
chrX	3884352	3884376	seq_b,AX-36432241,Affx-31409773,rs79936994,8:11770848,T,C,rs79936994:47-71	22	95.9	47	71	24	rs79936994
chrX	47392836	47392870	seq_a,AX-36432345,Affx-31410200,rs79309635,8:118045691,T,C,rs79309635:16-46	29	100.0	16	46	30	rs79309635
chrX	43861435	43861461	seq_a,AX-36432345,Affx-31410200,rs79309635,8:118045691,T,C,rs79309635:16-42	24	96.2	16	42	26	rs79309635
chrX	138921337	138921361	seq_a,AX-36432345,Affx-31410200,rs79309635,8:118045691,T,C,rs79309635:9-33	24	100.0	9	33	24	rs79309635
chrY	3135842	3135862	seq_a,AX-36432345,Affx-31410200,rs79309635,8:118045691,T,C,rs79309635:10-30	20	100.0	10	30	20	rs79309635
chrX	18538381	18538412	seq_a,AX-36432345,Affx-31410200,rs79309635,8:118045691,T,C,rs79309635:11-42	27	93.6	11	42	31	rs79309635
chrX	149606794	149606819	seq_a,AX-36432345,Affx-31410200,rs79309635,8:118045691,T,C,rs79309635:16-41	23	96.0	16	41	25	rs79309635
chrX	27515966	27516004	seq_a,AX-36432345,Affx-31410200,rs79309635,8:118045691,T,C,rs79309635:7-37	26	96.5	7	37	30	rs79309635
chrX	88866667	88866687	seq_a,AX-36432345,Affx-31410200,rs79309635,8:118045691,T,C,rs79309635:10-30	20	100.0	10	30	20	rs79309635
chrX	110707125	110707161	seq_b,AX-36432345,Affx-31410200,rs79309635,8:118045691,T,C,rs79309635:7-43	30	91.7	7	43	36	rs79309635
chrX	118998230	118998299	seq_b,AX-36432345,Affx-31410200,rs79309635,8:118045691,T,C,rs79309635:18-71	35	94.9	18	71	53	rs79309635
chrX	43861435	43861461	seq_b,AX-36432345,Affx-31410200,rs79309635,8:118045691,T,C,rs79309635:16-42	26	100.0	16	42	26	rs79309635
chrX	138921337	138921361	seq_b,AX-36432345,Affx-31410200,rs79309635,8:118045691,T,C,rs79309635:9-33	24	100.0	9	33	24	rs79309635
chrY	3135842	3135862	seq_b,AX-36432345,Affx-31410200,rs79309635,8:118045691,T,C,rs79309635:10-30	20	100.0	10	30	20	rs79309635
chrX	18538381	18538412	seq_b,AX-36432345,Affx-31410200,rs79309635,8:118045691,T,C,rs79309635:11-42	29	96.8	11	42	31	rs79309635
chrX	129182809	129182835	seq_b,AX-36432345,Affx-31410200,rs79309635,8:118045691,T,C,rs79309635:16-42	26	100.0	16	42	26	rs79309635
chrX	149606794	149606819	seq_b,AX-36432345,Affx-31410200,rs79309635,8:118045691,T,C,rs79309635:16-41	25	100.0	16	41	25	rs79309635
chrX	153505433	153505458	seq_b,AX-36432345,Affx-31410200,rs79309635,8:118045691,T,C,rs79309635:17-42	23	96.0	17	42	25	rs79309635
chrX	71085758	71085783	seq_b,AX-36432345,Affx-31410200,rs79309635,8:118045691,T,C,rs79309635:17-42	23	96.0	17	42	25	rs79309635
chrX	86102195	86102220	seq_b,AX-36432345,Affx-31410200,rs79309635,8:118045691,T,C,rs79309635:18-43	23	96.0	18	43	25	rs79309635
chrX	27515983	27516004	seq_b,AX-36432345,Affx-31410200,rs79309635,8:118045691,T,C,rs79309635:7-28	21	100.0	7	28	21	rs79309635
chrX	88866667	88866687	seq_b,AX-36432345,Affx-31410200,rs79309635,8:118045691,T,C,rs79309635:10-30	20	100.0	10	30	20	rs79309635
chrX	85850933	85850953	seq_b,AX-36432345,Affx-31410200,rs79309635,8:118045691,T,C,rs79309635:16-36	20	100.0	16	36	20	rs79309635
chrY	13285187	13285209	seq_a,AX-36432443,Affx-31410537,rs117033088,8:11776838,A,G,rs117033088:41-63	22	100.0	41	63	22	rs117033088
chrY	13284584	13284607	seq_a,AX-36432443,Affx-31410537,rs117033088,8:11776838,A,G,rs117033088:40-63	21	95.7	40	63	23	rs117033088
chrY	13285187	13285209	seq_b,AX-36432443,Affx-31410537,rs117033088,8:11776838,A,G,rs117033088:41-63	22	100.0	41	63	22	rs117033088
chrY	13284584	13284607	seq_b,AX-36432443,Affx-31410537,rs117033088,8:11776838,A,G,rs117033088:40-63	21	95.7	40	63	23	rs117033088
chrX	104033637	104033683	seq_a,AX-36432519,Affx-31410817,rs73315659,8:118097938,T,C,rs73315659:9-61	30	78.2	9	61	52	rs73315659
chrX	104033637	104033683	seq_b,AX-36432519,Affx-31410817,rs73315659,8:118097938,T,C,rs73315659:9-61	30	78.2	9	61	52	rs73315659
chrX	100208411	100208435	seq_a,AX-36432633,Affx-31411373,rs79471424,8:1194695,T,C,rs79471424:47-71	22	95.9	47	71	24	rs79471424
chrX	100208411	100208435	seq_b,AX-36432633,Affx-31411373,rs79471424,8:1194695,T,C,rs79471424:47-71	22	95.9	47	71	24	rs79471424
chrX	56227320	56227377	seq_a,AX-36432741,Affx-31411786,rs75156938,8:1195044,T,C,rs75156938:8-64	37	84.0	8	64	56	rs75156938
chrX	64603672	64603706	seq_a,AX-36432741,Affx-31411786,rs75156938,8:1195044,T,C,rs75156938:9-42	30	96.9	9	42	33	rs75156938
chrX	116117825	116117851	seq_a,AX-36432741,Affx-31411786,rs75156938,8:1195044,T,C,rs75156938:9-35	26	100.0	9	35	26	rs75156938
chrX	79334845	79334871	seq_a,AX-36432741,Affx-31411786,rs75156938,8:1195044,T,C,rs75156938:9-35	24	96.2	9	35	26	rs75156938
chrX	78257823	78257847	seq_a,AX-36432741,Affx-31411786,rs75156938,8:1195044,T,C,rs75156938:8-31	22	100.0	8	31	23	rs75156938
chrX	72875858	72875882	seq_a,AX-36432741,Affx-31411786,rs75156938,8:1195044,T,C,rs75156938:11-35	24	100.0	11	35	24	rs75156938
chrX	56227320	56227377	seq_b,AX-36432741,Affx-31411786,rs75156938,8:1195044,T,C,rs75156938:8-64	39	85.8	8	64	56	rs75156938
chrX	116117825	116117858	seq_b,AX-36432741,Affx-31411786,rs75156938,8:1195044,T,C,rs75156938:9-42	31	97.0	9	42	33	rs75156938
chrX	79334845	79334873	seq_b,AX-36432741,Affx-31411786,rs75156938,8:1195044,T,C,rs75156938:9-37	26	96.5	9	37	28	rs75156938
chrX	78257823	78257847	seq_b,AX-36432741,Affx-31411786,rs75156938,8:1195044,T,C,rs75156938:8-31	22	100.0	8	31	23	rs75156938
chrY	5556879	5556921	seq_b,AX-36432741,Affx-31411786,rs75156938,8:1195044,T,C,rs75156938:16-42	23	96.2	16	42	26	rs75156938
chrX	72875855	72875882	seq_b,AX-36432741,Affx-31411786,rs75156938,8:1195044,T,C,rs75156938:11-38	27	100.0	11	38	27	rs75156938
chrX	92687764	92687788	seq_a,AX-36432863,Affx-31412351,rs34583868,8:11791383,T,G,rs34583868:34-58	24	100.0	34	58	24	rs34583868
chrX	92687764	92687813	seq_b,AX-36432863,Affx-31412351,rs34583868,8:11791383,T,G,rs34583868:9-58	36	89.4	9	58	49	rs34583868
chrX	77307835	77307862	seq_a,AX-36433335,Affx-31414378,rs72688720,8:118367004,T,C,rs72688720:29-62	24	73.1	29	62	33	rs72688720
chrY	21428703	21428774	seq_a,AX-36433589,Affx-31415256,rs62519753,8:118437031,T,C,rs62519753:0-71	53	87.4	0	71	71	rs62519753
chrY	4216883	4216945	seq_a,AX-36433589,Affx-31415256,rs62519753,8:118437031,T,C,rs62519753:0-63	51	88.6	0	63	63	rs62519753
chrY	13520818	13520875	seq_a,AX-36433589,Affx-31415256,rs62519753,8:118437031,T,C,rs62519753:0-57	45	89.5	0	57	57	rs62519753
chrY	3124927	3124960	seq_a,AX-36433589,Affx-31415256,rs62519753,8:118437031,T,C,rs62519753:0-33	31	97.0	0	33	33	rs62519753
chrX	42883534	42883605	seq_a,AX-36433589,Affx-31415256,rs62519753,8:118437031,T,C,rs62519753:0-71	61	93.0	0	71	71	rs62519753
chrX	141603439	141603510	seq_a,AX-36433589,Affx-31415256,rs62519753,8:118437031,T,C,rs62519753:0-71	61	93.0	0	71	71	rs62519753
chrX	74363221	74363292	seq_a,AX-36433589,Affx-31415256,rs62519753,8:118437031,T,C,rs62519753:0-71	59	91.6	0	71	71	rs62519753
chrX	90384639	90384710	seq_a,AX-36433589,Affx-31415256,rs62519753,8:118437031,T,C,rs62519753:0-71	59	91.6	0	71	71	rs62519753
chrX	113440458	113440529	seq_a,AX-36433589,Affx-31415256,rs62519753,8:118437031,T,C,rs62519753:0-71	59	91.6	0	71	71	rs62519753
chrX	139878586	139878657	seq_a,AX-36433589,Affx-31415256,rs62519753,8:118437031,T,C,rs62519753:0-71	59	91.6	0	71	71	rs62519753
chrX	140457041	140457112	seq_a,AX-36433589,Affx-31415256,rs62519753,8:118437031,T,C,rs62519753:0-71	59	91.6	0	71	71	rs62519753
chrX	144627464	144627535	seq_a,AX-36433589,Affx-31415256,rs62519753,8:118437031,T,C,rs62519753:0-71	59	91.6	0	71	71	rs62519753
chrX	96211761	96211831	seq_a,AX-36433589,Affx-31415256,rs62519753,8:118437031,T,C,rs62519753:0-70	58	91.5	0	70	70	rs62519753
chrX	26755580	26755651	seq_a,AX-36433589,Affx-31415256,rs62519753,8:118437031,T,C,rs62519753:0-71	57	90.2	0	71	71	rs62519753
chrX	35417284	35417355	seq_a,AX-36433589,Affx-31415256,rs62519753,8:118437031,T,C,rs62519753:0-71	57	90.2	0	71	71	rs62519753
chrX	41973528	41973599	seq_a,AX-36433589,Affx-31415256,rs62519753,8:118437031,T,C,rs62519753:0-71	57	90.2	0	71	71	rs62519753
chrX	114182410	114182481	seq_a,AX-36433589,Affx-31415256,rs62519753,8:118437031,T,C,rs62519753:0-71	57	90.2	0	71	71	rs62519753
chrX	128469783	128469854	seq_a,AX-36433589,Affx-31415256,rs62519753,8:118437031,T,C,rs62519753:0-71	57	90.2	0	71	71	rs62519753
chrX	141168057	141168128	seq_a,AX-36433589,Affx-31415256,rs62519753,8:118437031,T,C,rs62519753:0-71	57	90.2	0	71	71	rs62519753
chrX	144242217	144242288	seq_a,AX-36433589,Affx-31415256,rs62519753,8:118437031,T,C,rs62519753:0-71	57	90.2	0	71	71	rs62519753
chrY	5422042	5422113	seq_a,AX-36433589,Affx-31415256,rs62519753,8:118437031,T,C,rs62519753:0-71	59	91.6	0	71	71	rs62519753
chrY	59174963	59175034	seq_a,AX-36433589,Affx-31415256,rs62519753,8:118437031,T,C,rs62519753:0-71	57	90.2	0	71	71	rs62519753
chrY	5428004	5428074	seq_a,AX-36433589,Affx-31415256,rs62519753,8:118437031,T,C,rs62519753:1-71	56	90.0	1	71	70	rs62519753
chrY	23355553	23355624	seq_a,AX-36433589,Affx-31415256,rs62519753,8:118437031,T,C,rs62519753:0-71	55	88.8	0	71	71	rs62519753
chrY	22614102	22614173	seq_a,AX-36433589,Affx-31415256,rs62519753,8:118437031,T,C,rs62519753:0-71	53	87.4	0	71	71	rs62519753
chrY	17740168	17740239	seq_a,AX-36433589,Affx-31415256,rs62519753,8:118437031,T,C,rs62519753:0-71	53	87.4	0	71	71	rs62519753
chrY	16240340	16240411	seq_a,AX-36433589,Affx-31415256,rs62519753,8:118437031,T,C,rs62519753:0-71	53	87.4	0	71	71	rs62519753
chrY	26969633	26969682	seq_a,AX-36433589,Affx-31415256,rs62519753,8:118437031,T,C,rs62519753:0-49	41	91.9	0	49	49	rs62519753
chrY	25355248	25355297	seq_a,AX-36433589,Affx-31415256,rs62519753,8:118437031,T,C,rs62519753:0-49	41	91.9	0	49	49	rs62519753
chrY	4320350	4320406	seq_a,AX-36433589,Affx-31415256,rs62519753,8:118437031,T,C,rs62519753:15-71	40	85.8	15	71	56	rs62519753
chrY	4752799	4752832	seq_a,AX-36433589,Affx-31415256,rs62519753,8:118437031,T,C,rs62519753:0-33	25	87.9	0	33	33	rs62519753
chrX	124399650	124399721	seq_a,AX-36433589,Affx-31415256,rs62519753,8:118437031,T,C,rs62519753:0-71	61	93.0	0	71	71	rs62519753
chrX	154637731	154637802	seq_a,AX-36433589,Affx-31415256,rs62519753,8:118437031,T,C,rs62519753:0-71	61	93.0	0	71	71	rs62519753
chrX	12551613	12551684	seq_a,AX-36433589,Affx-31415256,rs62519753,8:118437031,T,C,rs62519753:0-71	59	91.6	0	71	71	rs62519753
chrX	23610414	23610485	seq_a,AX-36433589,Affx-31415256,rs62519753,8:118437031,T,C,rs62519753:0-71	59	91.6	0	71	71	rs62519753
chrX	68882535	68882606	seq_a,AX-36433589,Affx-31415256,rs62519753,8:118437031,T,C,rs62519753:0-71	59	91.6	0	71	71	rs62519753
chrX	91695870	91695941	seq_a,AX-36433589,Affx-31415256,rs62519753,8:118437031,T,C,rs62519753:0-71	59	91.6	0	71	71	rs62519753
chrX	93725499	93725570	seq_a,AX-36433589,Affx-31415256,rs62519753,8:118437031,T,C,rs62519753:0-71	59	91.6	0	71	71	rs62519753
chrX	95893450	95893520	seq_a,AX-36433589,Affx-31415256,rs62519753,8:118437031,T,C,rs62519753:0-70	58	91.5	0	70	70	rs62519753
chrX	7283956	7284027	seq_a,AX-36433589,Affx-31415256,rs62519753,8:118437031,T,C,rs62519753:0-71	57	90.2	0	71	71	rs62519753
chrX	63215791	63215862	seq_a,AX-36433589,Affx-31415256,rs62519753,8:118437031,T,C,rs62519753:0-71	57	90.2	0	71	71	rs62519753
chrX	77402940	77403011	seq_a,AX-36433589,Affx-31415256,rs62519753,8:118437031,T,C,rs62519753:0-71	57	90.2	0	71	71	rs62519753
chrX	79369615	79369686	seq_a,AX-36433589,Affx-31415256,rs62519753,8:118437031,T,C,rs62519753:0-71	57	90.2	0	71	71	rs62519753
chrX	82925871	82925942	seq_a,AX-36433589,Affx-31415256,rs62519753,8:118437031,T,C,rs62519753:0-71	57	90.2	0	71	71	rs62519753
chrX	94666115	94666186	seq_a,AX-36433589,Affx-31415256,rs62519753,8:118437031,T,C,rs62519753:0-71	57	90.2	0	71	71	rs62519753
chrX	94951862	94951933	seq_a,AX-36433589,Affx-31415256,rs62519753,8:118437031,T,C,rs62519753:0-71	57	90.2	0	71	71	rs62519753
chrX	141053166	141053237	seq_a,AX-36433589,Affx-31415256,rs62519753,8:118437031,T,C,rs62519753:0-71	57	90.2	0	71	71	rs62519753
chrY	3088371	3088441	seq_b,AX-36433589,Affx-31415256,rs62519753,8:118437031,T,C,rs62519753:1-71	56	90.0	1	71	70	rs62519753
chrY	21428703	21428774	seq_b,AX-36433589,Affx-31415256,rs62519753,8:118437031,T,C,rs62519753:0-71	55	88.8	0	71	71	rs62519753
chrY	4216883	4216945	seq_b,AX-36433589,Affx-31415256,rs62519753,8:118437031,T,C,rs62519753:0-63	49	86.9	0	63	63	rs62519753
chrY	13520818	13520875	seq_b,AX-36433589,Affx-31415256,rs62519753,8:118437031,T,C,rs62519753:0-57	47	91.3	0	57	57	rs62519753
chrY	3124927	3124971	seq_b,AX-36433589,Affx-31415256,rs62519753,8:118437031,T,C,rs62519753:0-44	38	93.2	0	44	44	rs62519753
chrX	42883534	42883605	seq_b,AX-36433589,Affx-31415256,rs62519753,8:118437031,T,C,rs62519753:0-71	63	94.4	0	71	71	rs62519753
chrX	141603439	141603510	seq_b,AX-36433589,Affx-31415256,rs62519753,8:118437031,T,C,rs62519753:0-71	63	94.4	0	71	71	rs62519753
chrX	113440458	113440529	seq_b,AX-36433589,Affx-31415256,rs62519753,8:118437031,T,C,rs62519753:0-71	61	93.0	0	71	71	rs62519753
chrX	139878586	139878657	seq_b,AX-36433589,Affx-31415256,rs62519753,8:118437031,T,C,rs62519753:0-71	61	93.0	0	71	71	rs62519753
chrX	144627464	144627535	seq_b,AX-36433589,Affx-31415256,rs62519753,8:118437031,T,C,rs62519753:0-71	61	93.0	0	71	71	rs62519753
chrX	96211761	96211831	seq_b,AX-36433589,Affx-31415256,rs62519753,8:118437031,T,C,rs62519753:0-70	60	92.9	0	70	70	rs62519753
chrX	26755580	26755651	seq_b,AX-36433589,Affx-31415256,rs62519753,8:118437031,T,C,rs62519753:0-71	59	91.6	0	71	71	rs62519753
chrX	35417284	35417355	seq_b,AX-36433589,Affx-31415256,rs62519753,8:118437031,T,C,rs62519753:0-71	59	91.6	0	71	71	rs62519753
chrX	41973528	41973599	seq_b,AX-36433589,Affx-31415256,rs62519753,8:118437031,T,C,rs62519753:0-71	59	91.6	0	71	71	rs62519753
chrX	43255177	43255248	seq_b,AX-36433589,Affx-31415256,rs62519753,8:118437031,T,C,rs62519753:0-71	59	91.6	0	71	71	rs62519753
chrX	74363221	74363292	seq_b,AX-36433589,Affx-31415256,rs62519753,8:118437031,T,C,rs62519753:0-71	59	91.6	0	71	71	rs62519753
chrX	75046415	75046486	seq_b,AX-36433589,Affx-31415256,rs62519753,8:118437031,T,C,rs62519753:0-71	59	91.6	0	71	71	rs62519753
chrX	114182410	114182481	seq_b,AX-36433589,Affx-31415256,rs62519753,8:118437031,T,C,rs62519753:0-71	59	91.6	0	71	71	rs62519753
chrX	128469783	128469854	seq_b,AX-36433589,Affx-31415256,rs62519753,8:118437031,T,C,rs62519753:0-71	59	91.6	0	71	71	rs62519753
chrX	141168057	141168128	seq_b,AX-36433589,Affx-31415256,rs62519753,8:118437031,T,C,rs62519753:0-71	59	91.6	0	71	71	rs62519753
chrX	144242217	144242288	seq_b,AX-36433589,Affx-31415256,rs62519753,8:118437031,T,C,rs62519753:0-71	59	91.6	0	71	71	rs62519753
chrY	5422042	5422113	seq_b,AX-36433589,Affx-31415256,rs62519753,8:118437031,T,C,rs62519753:0-71	61	93.0	0	71	71	rs62519753
chrY	59174963	59175034	seq_b,AX-36433589,Affx-31415256,rs62519753,8:118437031,T,C,rs62519753:0-71	59	91.6	0	71	71	rs62519753
chrY	5428004	5428074	seq_b,AX-36433589,Affx-31415256,rs62519753,8:118437031,T,C,rs62519753:1-71	58	91.5	1	71	70	rs62519753
chrY	23355553	23355624	seq_b,AX-36433589,Affx-31415256,rs62519753,8:118437031,T,C,rs62519753:0-71	57	90.2	0	71	71	rs62519753
chrY	5979964	5980035	seq_b,AX-36433589,Affx-31415256,rs62519753,8:118437031,T,C,rs62519753:0-71	57	90.2	0	71	71	rs62519753
chrY	22614102	22614173	seq_b,AX-36433589,Affx-31415256,rs62519753,8:118437031,T,C,rs62519753:0-71	55	88.8	0	71	71	rs62519753
chrY	17740168	17740239	seq_b,AX-36433589,Affx-31415256,rs62519753,8:118437031,T,C,rs62519753:0-71	55	88.8	0	71	71	rs62519753
chrY	16240340	16240411	seq_b,AX-36433589,Affx-31415256,rs62519753,8:118437031,T,C,rs62519753:0-71	51	86.0	0	71	71	rs62519753
chrY	26969633	26969682	seq_b,AX-36433589,Affx-31415256,rs62519753,8:118437031,T,C,rs62519753:0-49	43	93.9	0	49	49	rs62519753
chrY	25355248	25355297	seq_b,AX-36433589,Affx-31415256,rs62519753,8:118437031,T,C,rs62519753:0-49	43	93.9	0	49	49	rs62519753
chrY	4320350	4320406	seq_b,AX-36433589,Affx-31415256,rs62519753,8:118437031,T,C,rs62519753:15-71	42	87.5	15	71	56	rs62519753
chrY	4752782	4752832	seq_b,AX-36433589,Affx-31415256,rs62519753,8:118437031,T,C,rs62519753:0-50	36	86.0	0	50	50	rs62519753
chrX	124399650	124399721	seq_b,AX-36433589,Affx-31415256,rs62519753,8:118437031,T,C,rs62519753:0-71	63	94.4	0	71	71	rs62519753
chrX	154637731	154637802	seq_b,AX-36433589,Affx-31415256,rs62519753,8:118437031,T,C,rs62519753:0-71	63	94.4	0	71	71	rs62519753
chrX	12551613	12551684	seq_b,AX-36433589,Affx-31415256,rs62519753,8:118437031,T,C,rs62519753:0-71	61	93.0	0	71	71	rs62519753
chrX	23610414	23610485	seq_b,AX-36433589,Affx-31415256,rs62519753,8:118437031,T,C,rs62519753:0-71	61	93.0	0	71	71	rs62519753
chrX	68882535	68882606	seq_b,AX-36433589,Affx-31415256,rs62519753,8:118437031,T,C,rs62519753:0-71	61	93.0	0	71	71	rs62519753
chrX	91695870	91695941	seq_b,AX-36433589,Affx-31415256,rs62519753,8:118437031,T,C,rs62519753:0-71	61	93.0	0	71	71	rs62519753
chrX	93725499	93725570	seq_b,AX-36433589,Affx-31415256,rs62519753,8:118437031,T,C,rs62519753:0-71	61	93.0	0	71	71	rs62519753
chrX	95893450	95893520	seq_b,AX-36433589,Affx-31415256,rs62519753,8:118437031,T,C,rs62519753:0-70	60	92.9	0	70	70	rs62519753
chrX	7283956	7284027	seq_b,AX-36433589,Affx-31415256,rs62519753,8:118437031,T,C,rs62519753:0-71	59	91.6	0	71	71	rs62519753
chrX	63215791	63215862	seq_b,AX-36433589,Affx-31415256,rs62519753,8:118437031,T,C,rs62519753:0-71	59	91.6	0	71	71	rs62519753
chrX	77402940	77403011	seq_b,AX-36433589,Affx-31415256,rs62519753,8:118437031,T,C,rs62519753:0-71	59	91.6	0	71	71	rs62519753
chrX	79369615	79369686	seq_b,AX-36433589,Affx-31415256,rs62519753,8:118437031,T,C,rs62519753:0-71	59	91.6	0	71	71	rs62519753
chrX	82925871	82925942	seq_b,AX-36433589,Affx-31415256,rs62519753,8:118437031,T,C,rs62519753:0-71	59	91.6	0	71	71	rs62519753
chrX	94666115	94666186	seq_b,AX-36433589,Affx-31415256,rs62519753,8:118437031,T,C,rs62519753:0-71	59	91.6	0	71	71	rs62519753
chrX	94951862	94951933	seq_b,AX-36433589,Affx-31415256,rs62519753,8:118437031,T,C,rs62519753:0-71	59	91.6	0	71	71	rs62519753
chrX	141053166	141053237	seq_b,AX-36433589,Affx-31415256,rs62519753,8:118437031,T,C,rs62519753:0-71	59	91.6	0	71	71	rs62519753
chrX	29276255	29276277	seq_a,AX-36433739,Affx-31415791,rs72688770,8:118487985,A,C,rs72688770:44-66	22	100.0	44	66	22	rs72688770
chrX	29276255	29276277	seq_b,AX-36433739,Affx-31415791,rs72688770,8:118487985,A,C,rs72688770:44-66	22	100.0	44	66	22	rs72688770
chrX	112442333	112442360	seq_a,AX-36433769,Affx-31415912,rs78662807,8:118497139,T,C,rs78662807:44-71	27	100.0	44	71	27	rs78662807
chrX	85438130	85438157	seq_a,AX-36433769,Affx-31415912,rs78662807,8:118497139,T,C,rs78662807:44-71	25	96.3	44	71	27	rs78662807
chrX	111734534	111734561	seq_a,AX-36433769,Affx-31415912,rs78662807,8:118497139,T,C,rs78662807:44-71	25	96.3	44	71	27	rs78662807
chrX	33834518	33834541	seq_a,AX-36433769,Affx-31415912,rs78662807,8:118497139,T,C,rs78662807:48-71	23	100.0	48	71	23	rs78662807
chrX	104500289	104500312	seq_a,AX-36433769,Affx-31415912,rs78662807,8:118497139,T,C,rs78662807:48-71	23	100.0	48	71	23	rs78662807
chrX	105306956	105306979	seq_a,AX-36433769,Affx-31415912,rs78662807,8:118497139,T,C,rs78662807:48-71	23	100.0	48	71	23	rs78662807
chrX	127613892	127613913	seq_a,AX-36433769,Affx-31415912,rs78662807,8:118497139,T,C,rs78662807:50-71	21	100.0	50	71	21	rs78662807
chrX	123272549	123272572	seq_a,AX-36433769,Affx-31415912,rs78662807,8:118497139,T,C,rs78662807:48-71	21	95.7	48	71	23	rs78662807
chrX	115673677	115673698	seq_a,AX-36433769,Affx-31415912,rs78662807,8:118497139,T,C,rs78662807:50-71	21	100.0	50	71	21	rs78662807
chrX	112501077	112501100	seq_a,AX-36433769,Affx-31415912,rs78662807,8:118497139,T,C,rs78662807:48-71	21	95.7	48	71	23	rs78662807
chrX	14786737	14786758	seq_a,AX-36433769,Affx-31415912,rs78662807,8:118497139,T,C,rs78662807:50-71	21	100.0	50	71	21	rs78662807
chrX	138456816	138456836	seq_a,AX-36433769,Affx-31415912,rs78662807,8:118497139,T,C,rs78662807:51-71	20	100.0	51	71	20	rs78662807
chrX	53903870	53903896	seq_a,AX-36433769,Affx-31415912,rs78662807,8:118497139,T,C,rs78662807:45-71	23	96.0	45	71	26	rs78662807
chrY	22134139	22134159	seq_a,AX-36433769,Affx-31415912,rs78662807,8:118497139,T,C,rs78662807:51-71	20	100.0	51	71	20	rs78662807
chrX	108306806	108306834	seq_a,AX-36433769,Affx-31415912,rs78662807,8:118497139,T,C,rs78662807:43-71	28	100.0	43	71	28	rs78662807
chrX	92753315	92753343	seq_a,AX-36433769,Affx-31415912,rs78662807,8:118497139,T,C,rs78662807:43-71	26	96.5	43	71	28	rs78662807
chrX	57885585	57885612	seq_a,AX-36433769,Affx-31415912,rs78662807,8:118497139,T,C,rs78662807:44-71	25	96.3	44	71	27	rs78662807
chrX	72871250	72871277	seq_a,AX-36433769,Affx-31415912,rs78662807,8:118497139,T,C,rs78662807:44-71	25	96.3	44	71	27	rs78662807
chrX	78255370	78255396	seq_a,AX-36433769,Affx-31415912,rs78662807,8:118497139,T,C,rs78662807:45-71	24	96.2	45	71	26	rs78662807
chrX	34969498	34969521	seq_a,AX-36433769,Affx-31415912,rs78662807,8:118497139,T,C,rs78662807:48-71	23	100.0	48	71	23	rs78662807
chrX	87376967	87376990	seq_a,AX-36433769,Affx-31415912,rs78662807,8:118497139,T,C,rs78662807:48-71	23	100.0	48	71	23	rs78662807
chrX	83078584	83078607	seq_a,AX-36433769,Affx-31415912,rs78662807,8:118497139,T,C,rs78662807:48-71	23	100.0	48	71	23	rs78662807
chrX	74623251	74623274	seq_a,AX-36433769,Affx-31415912,rs78662807,8:118497139,T,C,rs78662807:48-71	23	100.0	48	71	23	rs78662807
chrX	74365608	74365631	seq_a,AX-36433769,Affx-31415912,rs78662807,8:118497139,T,C,rs78662807:48-71	23	100.0	48	71	23	rs78662807
chrX	69237737	69237760	seq_a,AX-36433769,Affx-31415912,rs78662807,8:118497139,T,C,rs78662807:48-71	23	100.0	48	71	23	rs78662807
chrX	56039064	56039091	seq_a,AX-36433769,Affx-31415912,rs78662807,8:118497139,T,C,rs78662807:44-71	23	92.6	44	71	27	rs78662807
chrX	137183451	137183477	seq_a,AX-36433769,Affx-31415912,rs78662807,8:118497139,T,C,rs78662807:45-71	22	92.4	45	71	26	rs78662807
chrX	90632362	90632383	seq_a,AX-36433769,Affx-31415912,rs78662807,8:118497139,T,C,rs78662807:50-71	21	100.0	50	71	21	rs78662807
chrX	21567226	21567246	seq_a,AX-36433769,Affx-31415912,rs78662807,8:118497139,T,C,rs78662807:51-71	20	100.0	51	71	20	rs78662807
chrX	112442333	112442360	seq_b,AX-36433769,Affx-31415912,rs78662807,8:118497139,T,C,rs78662807:44-71	27	100.0	44	71	27	rs78662807
chrX	85438130	85438157	seq_b,AX-36433769,Affx-31415912,rs78662807,8:118497139,T,C,rs78662807:44-71	25	96.3	44	71	27	rs78662807
chrX	111734534	111734561	seq_b,AX-36433769,Affx-31415912,rs78662807,8:118497139,T,C,rs78662807:44-71	25	96.3	44	71	27	rs78662807
chrX	105306956	105306979	seq_b,AX-36433769,Affx-31415912,rs78662807,8:118497139,T,C,rs78662807:48-71	23	100.0	48	71	23	rs78662807
chrX	104500289	104500312	seq_b,AX-36433769,Affx-31415912,rs78662807,8:118497139,T,C,rs78662807:48-71	23	100.0	48	71	23	rs78662807
chrX	33834518	33834541	seq_b,AX-36433769,Affx-31415912,rs78662807,8:118497139,T,C,rs78662807:48-71	23	100.0	48	71	23	rs78662807
chrX	127613892	127613913	seq_b,AX-36433769,Affx-31415912,rs78662807,8:118497139,T,C,rs78662807:50-71	21	100.0	50	71	21	rs78662807
chrX	123272549	123272572	seq_b,AX-36433769,Affx-31415912,rs78662807,8:118497139,T,C,rs78662807:48-71	21	95.7	48	71	23	rs78662807
chrX	115673677	115673698	seq_b,AX-36433769,Affx-31415912,rs78662807,8:118497139,T,C,rs78662807:50-71	21	100.0	50	71	21	rs78662807
chrX	112501077	112501100	seq_b,AX-36433769,Affx-31415912,rs78662807,8:118497139,T,C,rs78662807:48-71	21	95.7	48	71	23	rs78662807
chrX	14786737	14786758	seq_b,AX-36433769,Affx-31415912,rs78662807,8:118497139,T,C,rs78662807:50-71	21	100.0	50	71	21	rs78662807
chrX	138456816	138456836	seq_b,AX-36433769,Affx-31415912,rs78662807,8:118497139,T,C,rs78662807:51-71	20	100.0	51	71	20	rs78662807
chrY	22134139	22134159	seq_b,AX-36433769,Affx-31415912,rs78662807,8:118497139,T,C,rs78662807:51-71	20	100.0	51	71	20	rs78662807
chrX	69237737	69237803	seq_b,AX-36433769,Affx-31415912,rs78662807,8:118497139,T,C,rs78662807:11-71	38	97.6	11	71	60	rs78662807
chrX	108306806	108306834	seq_b,AX-36433769,Affx-31415912,rs78662807,8:118497139,T,C,rs78662807:43-71	28	100.0	43	71	28	rs78662807
chrX	92753315	92753343	seq_b,AX-36433769,Affx-31415912,rs78662807,8:118497139,T,C,rs78662807:43-71	26	96.5	43	71	28	rs78662807
chrX	57885585	57885612	seq_b,AX-36433769,Affx-31415912,rs78662807,8:118497139,T,C,rs78662807:44-71	25	96.3	44	71	27	rs78662807
chrX	72871250	72871277	seq_b,AX-36433769,Affx-31415912,rs78662807,8:118497139,T,C,rs78662807:44-71	25	96.3	44	71	27	rs78662807
chrX	78255370	78255396	seq_b,AX-36433769,Affx-31415912,rs78662807,8:118497139,T,C,rs78662807:45-71	24	96.2	45	71	26	rs78662807
chrX	87376967	87376990	seq_b,AX-36433769,Affx-31415912,rs78662807,8:118497139,T,C,rs78662807:48-71	23	100.0	48	71	23	rs78662807
chrX	83078584	83078607	seq_b,AX-36433769,Affx-31415912,rs78662807,8:118497139,T,C,rs78662807:48-71	23	100.0	48	71	23	rs78662807
chrX	74623251	74623274	seq_b,AX-36433769,Affx-31415912,rs78662807,8:118497139,T,C,rs78662807:48-71	23	100.0	48	71	23	rs78662807
chrX	74365608	74365631	seq_b,AX-36433769,Affx-31415912,rs78662807,8:118497139,T,C,rs78662807:48-71	23	100.0	48	71	23	rs78662807
chrX	56039064	56039091	seq_b,AX-36433769,Affx-31415912,rs78662807,8:118497139,T,C,rs78662807:44-71	23	92.6	44	71	27	rs78662807
chrX	34969498	34969521	seq_b,AX-36433769,Affx-31415912,rs78662807,8:118497139,T,C,rs78662807:48-71	23	100.0	48	71	23	rs78662807
chrX	137183451	137183477	seq_b,AX-36433769,Affx-31415912,rs78662807,8:118497139,T,C,rs78662807:45-71	22	92.4	45	71	26	rs78662807
chrX	90632362	90632383	seq_b,AX-36433769,Affx-31415912,rs78662807,8:118497139,T,C,rs78662807:50-71	21	100.0	50	71	21	rs78662807
chrX	21567226	21567246	seq_b,AX-36433769,Affx-31415912,rs78662807,8:118497139,T,C,rs78662807:51-71	20	100.0	51	71	20	rs78662807
chrX	16808245	16808298	seq_a,AX-36434071,Affx-31416908,rs74772208,8:118581164,A,C,rs74772208:9-59	30	96.9	9	59	50	rs74772208
chrX	16808245	16808298	seq_b,AX-36434071,Affx-31416908,rs74772208,8:118581164,A,C,rs74772208:9-59	30	96.9	9	59	50	rs74772208
chrX	63745130	63745150	seq_a,AX-36434173,Affx-31417279,rs17668251,8:118614503,C,G,rs17668251:42-62	20	100.0	42	62	20	rs17668251
chrX	63745130	63745150	seq_b,AX-36434173,Affx-31417279,rs17668251,8:118614503,C,G,rs17668251:42-62	20	100.0	42	62	20	rs17668251
chrX	95713966	95713997	seq_a,AX-36434479,Affx-31418646,rs72673903,8:118731678,A,G,rs72673903:0-24	23	100.0	0	24	24	rs72673903
chrX	95713966	95713997	seq_b,AX-36434479,Affx-31418646,rs72673903,8:118731678,A,G,rs72673903:0-24	23	100.0	0	24	24	rs72673903
chrX	46146455	46146508	seq_a,AX-36434615,Affx-31419348,rs55846052,8:11848006,T,C,rs55846052:0-58	42	84.8	0	58	58	rs55846052
chrX	138204364	138204387	seq_a,AX-36434647,Affx-31419517,rs58602899,8:11848833,T,G,rs58602899:43-66	21	95.7	43	66	23	rs58602899
chrX	138204364	138204387	seq_b,AX-36434647,Affx-31419517,rs58602899,8:11848833,T,G,rs58602899:43-66	21	95.7	43	66	23	rs58602899
chrX	38625356	38625377	seq_a,AX-36434743,Affx-31419964,rs72673926,8:118828270,A,G,rs72673926:0-21	21	100.0	0	21	21	rs72673926
chrX	38625356	38625377	seq_b,AX-36434743,Affx-31419964,rs72673926,8:118828270,A,G,rs72673926:0-21	21	100.0	0	21	21	rs72673926
chrX	52131909	52131931	seq_a,AX-36434783,Affx-31420155,rs117539097,8:1201693,C,G,rs117539097:12-34	20	95.5	12	34	22	rs117539097
chrX	52131909	52131931	seq_b,AX-36434783,Affx-31420155,rs117539097,8:1201693,C,G,rs117539097:12-34	20	95.5	12	34	22	rs117539097
chrX	21750091	21750111	seq_a,AX-36435165,Affx-31421725,rs62522273,8:118945995,T,C,rs62522273:4-24	20	100.0	4	24	20	rs62522273
chrX	21750091	21750111	seq_b,AX-36435165,Affx-31421725,rs62522273,8:118945995,T,C,rs62522273:4-24	20	100.0	4	24	20	rs62522273
chrX	124370540	124370560	seq_a,AX-36435375,Affx-31422473,rs116843963,8:11869542,C,G,rs116843963:15-35	20	100.0	15	35	20	rs116843963
chrX	124370539	124370560	seq_b,AX-36435375,Affx-31422473,rs116843963,8:11869542,C,G,rs116843963:15-36	21	100.0	15	36	21	rs116843963
chrY	19159915	19159945	seq_a,AX-36435463,Affx-31422801,rs10106485,8:119022122,A,G,rs10106485:1-31	30	100.0	1	31	30	rs10106485
chrY	59228719	59228749	seq_a,AX-36435463,Affx-31422801,rs10106485,8:119022122,A,G,rs10106485:1-31	28	96.7	1	31	30	rs10106485
chrY	5060271	5060299	seq_a,AX-36435463,Affx-31422801,rs10106485,8:119022122,A,G,rs10106485:10-38	26	96.5	10	38	28	rs10106485
chrY	28444915	28444940	seq_a,AX-36435463,Affx-31422801,rs10106485,8:119022122,A,G,rs10106485:10-34	23	100.0	10	34	24	rs10106485
chrY	14877658	14877679	seq_a,AX-36435463,Affx-31422801,rs10106485,8:119022122,A,G,rs10106485:10-31	21	100.0	10	31	21	rs10106485
chrY	7340542	7340563	seq_a,AX-36435463,Affx-31422801,rs10106485,8:119022122,A,G,rs10106485:10-31	21	100.0	10	31	21	rs10106485
chrY	6851073	6851094	seq_a,AX-36435463,Affx-31422801,rs10106485,8:119022122,A,G,rs10106485:10-31	21	100.0	10	31	21	rs10106485
chrX	40388751	40388797	seq_a,AX-36435463,Affx-31422801,rs10106485,8:119022122,A,G,rs10106485:0-46	38	91.4	0	46	46	rs10106485
chrX	132736609	132736647	seq_a,AX-36435463,Affx-31422801,rs10106485,8:119022122,A,G,rs10106485:10-48	32	92.2	10	48	38	rs10106485
chrX	44069379	44069417	seq_a,AX-36435463,Affx-31422801,rs10106485,8:119022122,A,G,rs10106485:0-38	30	89.5	0	38	38	rs10106485
chrX	12986243	12986278	seq_a,AX-36435463,Affx-31422801,rs10106485,8:119022122,A,G,rs10106485:0-35	29	91.5	0	35	35	rs10106485
chrX	40310823	40310854	seq_a,AX-36435463,Affx-31422801,rs10106485,8:119022122,A,G,rs10106485:0-31	29	96.8	0	31	31	rs10106485
chrX	48655519	48655550	seq_a,AX-36435463,Affx-31422801,rs10106485,8:119022122,A,G,rs10106485:0-31	29	96.8	0	31	31	rs10106485
chrX	101045295	101045339	seq_a,AX-36435463,Affx-31422801,rs10106485,8:119022122,A,G,rs10106485:1-38	32	94.5	1	38	37	rs10106485
chrX	122347047	122347081	seq_a,AX-36435463,Affx-31422801,rs10106485,8:119022122,A,G,rs10106485:0-34	28	91.2	0	34	34	rs10106485
chrX	135297830	135297860	seq_a,AX-36435463,Affx-31422801,rs10106485,8:119022122,A,G,rs10106485:1-31	28	96.7	1	31	30	rs10106485
chrX	145117533	145117563	seq_a,AX-36435463,Affx-31422801,rs10106485,8:119022122,A,G,rs10106485:1-31	28	96.7	1	31	30	rs10106485
chrX	155125713	155125743	seq_a,AX-36435463,Affx-31422801,rs10106485,8:119022122,A,G,rs10106485:1-31	28	96.7	1	31	30	rs10106485
chrX	11506928	11507007	seq_a,AX-36435463,Affx-31422801,rs10106485,8:119022122,A,G,rs10106485:0-31	30	100.0	0	31	31	rs10106485
chrX	18869519	18869548	seq_a,AX-36435463,Affx-31422801,rs10106485,8:119022122,A,G,rs10106485:1-30	27	96.6	1	30	29	rs10106485
chrX	129879043	129879072	seq_a,AX-36435463,Affx-31422801,rs10106485,8:119022122,A,G,rs10106485:0-29	27	96.6	0	29	29	rs10106485
chrX	153862043	153862072	seq_a,AX-36435463,Affx-31422801,rs10106485,8:119022122,A,G,rs10106485:1-30	27	96.6	1	30	29	rs10106485
chrX	4091592	4091620	seq_a,AX-36435463,Affx-31422801,rs10106485,8:119022122,A,G,rs10106485:10-38	26	96.5	10	38	28	rs10106485
chrY	15861576	15861614	seq_a,AX-36435463,Affx-31422801,rs10106485,8:119022122,A,G,rs10106485:0-38	32	92.2	0	38	38	rs10106485
chrY	7228803	7228831	seq_a,AX-36435463,Affx-31422801,rs10106485,8:119022122,A,G,rs10106485:10-38	26	96.5	10	38	28	rs10106485
chrY	16290047	16290073	seq_a,AX-36435463,Affx-31422801,rs10106485,8:119022122,A,G,rs10106485:12-38	24	96.2	12	38	26	rs10106485
chrY	25517972	25517997	seq_a,AX-36435463,Affx-31422801,rs10106485,8:119022122,A,G,rs10106485:10-34	23	100.0	10	34	24	rs10106485
chrY	19373563	19373584	seq_a,AX-36435463,Affx-31422801,rs10106485,8:119022122,A,G,rs10106485:10-31	21	100.0	10	31	21	rs10106485
chrY	2552714	2552735	seq_a,AX-36435463,Affx-31422801,rs10106485,8:119022122,A,G,rs10106485:10-31	21	100.0	10	31	21	rs10106485
chrY	2153106	2153126	seq_a,AX-36435463,Affx-31422801,rs10106485,8:119022122,A,G,rs10106485:10-30	20	100.0	10	30	20	rs10106485
chrY	7269479	7269499	seq_a,AX-36435463,Affx-31422801,rs10106485,8:119022122,A,G,rs10106485:11-31	20	100.0	11	31	20	rs10106485
chrX	40087355	40087393	seq_a,AX-36435463,Affx-31422801,rs10106485,8:119022122,A,G,rs10106485:0-38	34	94.8	0	38	38	rs10106485
chrX	109435029	109435067	seq_a,AX-36435463,Affx-31422801,rs10106485,8:119022122,A,G,rs10106485:0-38	34	94.8	0	38	38	rs10106485
chrX	106576917	106576954	seq_a,AX-36435463,Affx-31422801,rs10106485,8:119022122,A,G,rs10106485:1-38	33	94.6	1	38	37	rs10106485
chrX	41443651	41443687	seq_a,AX-36435463,Affx-31422801,rs10106485,8:119022122,A,G,rs10106485:10-46	30	91.7	10	46	36	rs10106485
chrX	25315655	25315686	seq_a,AX-36435463,Affx-31422801,rs10106485,8:119022122,A,G,rs10106485:0-31	27	93.6	0	31	31	rs10106485
chrX	113691989	113692020	seq_a,AX-36435463,Affx-31422801,rs10106485,8:119022122,A,G,rs10106485:0-31	27	93.6	0	31	31	rs10106485
chrX	153798854	153798883	seq_a,AX-36435463,Affx-31422801,rs10106485,8:119022122,A,G,rs10106485:1-30	27	96.6	1	30	29	rs10106485
chrX	19493045	19493073	seq_a,AX-36435463,Affx-31422801,rs10106485,8:119022122,A,G,rs10106485:10-38	26	96.5	10	38	28	rs10106485
chrX	47351069	47351097	seq_a,AX-36435463,Affx-31422801,rs10106485,8:119022122,A,G,rs10106485:10-38	26	96.5	10	38	28	rs10106485
chrX	97342260	97342288	seq_a,AX-36435463,Affx-31422801,rs10106485,8:119022122,A,G,rs10106485:10-38	26	96.5	10	38	28	rs10106485
chrX	119537080	119537107	seq_a,AX-36435463,Affx-31422801,rs10106485,8:119022122,A,G,rs10106485:1-28	25	96.3	1	28	27	rs10106485
chrX	4120121	4120145	seq_a,AX-36435463,Affx-31422801,rs10106485,8:119022122,A,G,rs10106485:10-34	24	100.0	10	34	24	rs10106485
chrX	17759220	17759244	seq_a,AX-36435463,Affx-31422801,rs10106485,8:119022122,A,G,rs10106485:1-25	24	100.0	1	25	24	rs10106485
chrX	51982885	51982913	seq_a,AX-36435463,Affx-31422801,rs10106485,8:119022122,A,G,rs10106485:10-38	24	92.9	10	38	28	rs10106485
chrX	6984413	6984436	seq_a,AX-36435463,Affx-31422801,rs10106485,8:119022122,A,G,rs10106485:0-23	23	100.0	0	23	23	rs10106485
chrX	33268277	33268301	seq_a,AX-36435463,Affx-31422801,rs10106485,8:119022122,A,G,rs10106485:14-38	22	95.9	14	38	24	rs10106485
chrY	19159915	19159945	seq_b,AX-36435463,Affx-31422801,rs10106485,8:119022122,A,G,rs10106485:1-31	30	100.0	1	31	30	rs10106485
chrY	59228719	59228749	seq_b,AX-36435463,Affx-31422801,rs10106485,8:119022122,A,G,rs10106485:1-31	28	96.7	1	31	30	rs10106485
chrY	6851073	6851101	seq_b,AX-36435463,Affx-31422801,rs10106485,8:119022122,A,G,rs10106485:10-38	26	96.5	10	38	28	rs10106485
chrY	28444915	28444940	seq_b,AX-36435463,Affx-31422801,rs10106485,8:119022122,A,G,rs10106485:10-34	23	100.0	10	34	24	rs10106485
chrY	14877658	14877679	seq_b,AX-36435463,Affx-31422801,rs10106485,8:119022122,A,G,rs10106485:10-31	21	100.0	10	31	21	rs10106485
chrY	7340542	7340563	seq_b,AX-36435463,Affx-31422801,rs10106485,8:119022122,A,G,rs10106485:10-31	21	100.0	10	31	21	rs10106485
chrY	5060271	5060292	seq_b,AX-36435463,Affx-31422801,rs10106485,8:119022122,A,G,rs10106485:10-31	21	100.0	10	31	21	rs10106485
chrX	11506928	11507020	seq_b,AX-36435463,Affx-31422801,rs10106485,8:119022122,A,G,rs10106485:0-44	39	95.5	0	44	44	rs10106485
chrX	48655519	48655557	seq_b,AX-36435463,Affx-31422801,rs10106485,8:119022122,A,G,rs10106485:0-38	34	94.8	0	38	38	rs10106485
chrX	12986243	12986281	seq_b,AX-36435463,Affx-31422801,rs10106485,8:119022122,A,G,rs10106485:0-38	32	92.2	0	38	38	rs10106485
chrX	153862043	153862080	seq_b,AX-36435463,Affx-31422801,rs10106485,8:119022122,A,G,rs10106485:1-38	31	91.9	1	38	37	rs10106485
chrX	131362603	131362637	seq_b,AX-36435463,Affx-31422801,rs10106485,8:119022122,A,G,rs10106485:10-44	30	94.2	10	44	34	rs10106485
chrX	132736609	132736647	seq_b,AX-36435463,Affx-31422801,rs10106485,8:119022122,A,G,rs10106485:10-48	30	89.5	10	48	38	rs10106485
chrX	40310823	40310854	seq_b,AX-36435463,Affx-31422801,rs10106485,8:119022122,A,G,rs10106485:0-31	29	96.8	0	31	31	rs10106485
chrX	40388751	40388782	seq_b,AX-36435463,Affx-31422801,rs10106485,8:119022122,A,G,rs10106485:0-31	29	96.8	0	31	31	rs10106485
chrX	122347047	122347081	seq_b,AX-36435463,Affx-31422801,rs10106485,8:119022122,A,G,rs10106485:0-34	28	91.2	0	34	34	rs10106485
chrX	135297830	135297860	seq_b,AX-36435463,Affx-31422801,rs10106485,8:119022122,A,G,rs10106485:1-31	28	96.7	1	31	30	rs10106485
chrX	145117533	145117563	seq_b,AX-36435463,Affx-31422801,rs10106485,8:119022122,A,G,rs10106485:1-31	28	96.7	1	31	30	rs10106485
chrX	155125713	155125743	seq_b,AX-36435463,Affx-31422801,rs10106485,8:119022122,A,G,rs10106485:1-31	28	96.7	1	31	30	rs10106485
chrX	18869519	18869548	seq_b,AX-36435463,Affx-31422801,rs10106485,8:119022122,A,G,rs10106485:1-30	27	96.6	1	30	29	rs10106485
chrX	42578387	42578416	seq_b,AX-36435463,Affx-31422801,rs10106485,8:119022122,A,G,rs10106485:10-39	27	96.6	10	39	29	rs10106485
chrX	129879043	129879072	seq_b,AX-36435463,Affx-31422801,rs10106485,8:119022122,A,G,rs10106485:0-29	27	96.6	0	29	29	rs10106485
chrX	46292451	46292479	seq_b,AX-36435463,Affx-31422801,rs10106485,8:119022122,A,G,rs10106485:10-38	26	96.5	10	38	28	rs10106485
chrY	15861583	15861614	seq_b,AX-36435463,Affx-31422801,rs10106485,8:119022122,A,G,rs10106485:0-31	27	93.6	0	31	31	rs10106485
chrY	2307485	2307510	seq_b,AX-36435463,Affx-31422801,rs10106485,8:119022122,A,G,rs10106485:0-25	23	96.0	0	25	25	rs10106485
chrY	25517972	25517997	seq_b,AX-36435463,Affx-31422801,rs10106485,8:119022122,A,G,rs10106485:10-34	23	100.0	10	34	24	rs10106485
chrY	19373563	19373584	seq_b,AX-36435463,Affx-31422801,rs10106485,8:119022122,A,G,rs10106485:10-31	21	100.0	10	31	21	rs10106485
chrY	7228810	7228831	seq_b,AX-36435463,Affx-31422801,rs10106485,8:119022122,A,G,rs10106485:10-31	21	100.0	10	31	21	rs10106485
chrY	2552714	2552735	seq_b,AX-36435463,Affx-31422801,rs10106485,8:119022122,A,G,rs10106485:10-31	21	100.0	10	31	21	rs10106485
chrY	2153106	2153126	seq_b,AX-36435463,Affx-31422801,rs10106485,8:119022122,A,G,rs10106485:10-30	20	100.0	10	30	20	rs10106485
chrY	7269479	7269499	seq_b,AX-36435463,Affx-31422801,rs10106485,8:119022122,A,G,rs10106485:11-31	20	100.0	11	31	20	rs10106485
chrX	25315648	25315686	seq_b,AX-36435463,Affx-31422801,rs10106485,8:119022122,A,G,rs10106485:0-38	32	92.2	0	38	38	rs10106485
chrX	153798846	153798883	seq_b,AX-36435463,Affx-31422801,rs10106485,8:119022122,A,G,rs10106485:1-38	31	91.9	1	38	37	rs10106485
chrX	40087362	40087393	seq_b,AX-36435463,Affx-31422801,rs10106485,8:119022122,A,G,rs10106485:0-31	29	96.8	0	31	31	rs10106485
chrX	109435036	109435067	seq_b,AX-36435463,Affx-31422801,rs10106485,8:119022122,A,G,rs10106485:0-31	29	96.8	0	31	31	rs10106485
chrX	106576924	106576954	seq_b,AX-36435463,Affx-31422801,rs10106485,8:119022122,A,G,rs10106485:1-31	28	96.7	1	31	30	rs10106485
chrX	113691989	113692020	seq_b,AX-36435463,Affx-31422801,rs10106485,8:119022122,A,G,rs10106485:0-31	27	93.6	0	31	31	rs10106485
chrX	141992438	141992466	seq_b,AX-36435463,Affx-31422801,rs10106485,8:119022122,A,G,rs10106485:10-38	26	96.5	10	38	28	rs10106485
chrX	119537080	119537107	seq_b,AX-36435463,Affx-31422801,rs10106485,8:119022122,A,G,rs10106485:1-28	25	96.3	1	28	27	rs10106485
chrX	4120121	4120145	seq_b,AX-36435463,Affx-31422801,rs10106485,8:119022122,A,G,rs10106485:10-34	24	100.0	10	34	24	rs10106485
chrX	17759220	17759244	seq_b,AX-36435463,Affx-31422801,rs10106485,8:119022122,A,G,rs10106485:1-25	24	100.0	1	25	24	rs10106485
chrX	2357485	2357510	seq_b,AX-36435463,Affx-31422801,rs10106485,8:119022122,A,G,rs10106485:0-25	23	96.0	0	25	25	rs10106485
chrX	6984413	6984436	seq_b,AX-36435463,Affx-31422801,rs10106485,8:119022122,A,G,rs10106485:0-23	23	100.0	0	23	23	rs10106485
chrX	152475472	152475494	seq_b,AX-36435463,Affx-31422801,rs10106485,8:119022122,A,G,rs10106485:0-22	22	100.0	0	22	22	rs10106485
chrX	2602714	2602735	seq_b,AX-36435463,Affx-31422801,rs10106485,8:119022122,A,G,rs10106485:10-31	21	100.0	10	31	21	rs10106485
chrX	2801635	2801656	seq_b,AX-36435463,Affx-31422801,rs10106485,8:119022122,A,G,rs10106485:10-31	21	100.0	10	31	21	rs10106485
chrX	3430055	3430076	seq_b,AX-36435463,Affx-31422801,rs10106485,8:119022122,A,G,rs10106485:10-31	21	100.0	10	31	21	rs10106485
chrX	80238422	80238445	seq_a,AX-36435859,Affx-31424264,rs17454287,8:119115065,A,G,rs17454287:46-69	21	95.7	46	69	23	rs17454287
chrX	114781615	114781652	seq_a,AX-36435859,Affx-31424264,rs17454287,8:119115065,A,G,rs17454287:38-69	29	100.0	38	69	31	rs17454287
chrX	153055009	153055035	seq_a,AX-36435859,Affx-31424264,rs17454287,8:119115065,A,G,rs17454287:40-64	23	100.0	40	64	24	rs17454287
chrX	80238422	80238445	seq_b,AX-36435859,Affx-31424264,rs17454287,8:119115065,A,G,rs17454287:46-69	21	95.7	46	69	23	rs17454287
chrX	114781615	114781652	seq_b,AX-36435859,Affx-31424264,rs17454287,8:119115065,A,G,rs17454287:38-69	29	100.0	38	69	31	rs17454287
chrX	153055009	153055035	seq_b,AX-36435859,Affx-31424264,rs17454287,8:119115065,A,G,rs17454287:40-64	23	100.0	40	64	24	rs17454287
chrX	44056909	44056929	seq_a,AX-36437145,Affx-31428922,rs11985716,8:119421632,A,G,rs11985716:48-68	20	100.0	48	68	20	rs11985716
chrX	47027409	47027511	seq_a,AX-36437145,Affx-31428922,rs11985716,8:119421632,A,G,rs11985716:47-71	23	100.0	47	71	24	rs11985716
chrX	65278553	65278573	seq_a,AX-36437145,Affx-31428922,rs11985716,8:119421632,A,G,rs11985716:48-68	20	100.0	48	68	20	rs11985716
chrX	44056909	44056929	seq_b,AX-36437145,Affx-31428922,rs11985716,8:119421632,A,G,rs11985716:48-68	20	100.0	48	68	20	rs11985716
chrX	47027409	47027511	seq_b,AX-36437145,Affx-31428922,rs11985716,8:119421632,A,G,rs11985716:47-71	23	100.0	47	71	24	rs11985716
chrX	65278553	65278573	seq_b,AX-36437145,Affx-31428922,rs11985716,8:119421632,A,G,rs11985716:48-68	20	100.0	48	68	20	rs11985716
chrX	94146905	94146927	seq_b,AX-36437171,Affx-31429069,rs2514986,8:119431178,T,C,rs2514986:27-49	20	95.5	27	49	22	rs2514986
chrX	65416242	65416266	seq_a,AX-36437239,Affx-31429545,rs34179252,8:119458003,T,C,rs34179252:9-33	24	100.0	9	33	24	rs34179252
chrX	71887650	71887682	seq_b,AX-36437239,Affx-31429545,rs34179252,8:119458003,T,C,rs34179252:10-36	24	100.0	10	36	26	rs34179252
chrX	65416242	65416266	seq_b,AX-36437239,Affx-31429545,rs34179252,8:119458003,T,C,rs34179252:9-33	24	100.0	9	33	24	rs34179252
chrX	135756790	135756812	seq_b,AX-36437239,Affx-31429545,rs34179252,8:119458003,T,C,rs34179252:32-54	20	95.5	32	54	22	rs34179252
chrX	5215525	5215613	seq_a,AX-36437333,Affx-31430005,rs78963511,8:119487035,C,G,rs78963511:0-61	38	81.7	0	61	61	rs78963511
chrX	4014076	4014524	seq_a,AX-36437333,Affx-31430005,rs78963511,8:119487035,C,G,rs78963511:0-58	33	79.4	0	58	58	rs78963511
chrX	27759379	27759426	seq_a,AX-36437333,Affx-31430005,rs78963511,8:119487035,C,G,rs78963511:10-57	27	78.8	10	57	47	rs78963511
chrX	144196589	144196621	seq_a,AX-36437333,Affx-31430005,rs78963511,8:119487035,C,G,rs78963511:29-61	26	90.7	29	61	32	rs78963511
chrX	45739956	45739988	seq_a,AX-36437333,Affx-31430005,rs78963511,8:119487035,C,G,rs78963511:29-61	26	90.7	29	61	32	rs78963511
chrX	70093739	70093794	seq_a,AX-36437333,Affx-31430005,rs78963511,8:119487035,C,G,rs78963511:7-61	32	97.1	7	61	54	rs78963511
chrY	19482944	19483005	seq_a,AX-36437333,Affx-31430005,rs78963511,8:119487035,C,G,rs78963511:0-61	41	83.7	0	61	61	rs78963511
chrX	16242767	16242803	seq_a,AX-36437333,Affx-31430005,rs78963511,8:119487035,C,G,rs78963511:25-61	32	94.5	25	61	36	rs78963511
chrX	106262656	106262691	seq_a,AX-36437333,Affx-31430005,rs78963511,8:119487035,C,G,rs78963511:25-60	29	91.5	25	60	35	rs78963511
chrX	96783685	96783717	seq_a,AX-36437333,Affx-31430005,rs78963511,8:119487035,C,G,rs78963511:29-61	26	90.7	29	61	32	rs78963511
chrY	28646857	28646881	seq_b,AX-36437333,Affx-31430005,rs78963511,8:119487035,C,G,rs78963511:34-61	23	79.2	34	61	27	rs78963511
chrX	5215525	5215613	seq_b,AX-36437333,Affx-31430005,rs78963511,8:119487035,C,G,rs78963511:0-61	36	80.0	0	61	61	rs78963511
chrX	4014076	4014524	seq_b,AX-36437333,Affx-31430005,rs78963511,8:119487035,C,G,rs78963511:0-58	31	77.6	0	58	58	rs78963511
chrX	27759379	27759426	seq_b,AX-36437333,Affx-31430005,rs78963511,8:119487035,C,G,rs78963511:10-57	27	78.8	10	57	47	rs78963511
chrX	70093739	70093794	seq_b,AX-36437333,Affx-31430005,rs78963511,8:119487035,C,G,rs78963511:7-61	32	97.1	7	61	54	rs78963511
chrX	45739956	45739988	seq_b,AX-36437333,Affx-31430005,rs78963511,8:119487035,C,G,rs78963511:29-61	27	96.6	29	61	32	rs78963511
chrX	67504182	67504206	seq_b,AX-36437333,Affx-31430005,rs78963511,8:119487035,C,G,rs78963511:34-61	23	79.2	34	61	27	rs78963511
chrX	64745787	64745811	seq_b,AX-36437333,Affx-31430005,rs78963511,8:119487035,C,G,rs78963511:34-61	23	79.2	34	61	27	rs78963511
chrY	19482944	19483005	seq_b,AX-36437333,Affx-31430005,rs78963511,8:119487035,C,G,rs78963511:0-61	42	86.3	0	61	61	rs78963511
chrX	16242767	16242803	seq_b,AX-36437333,Affx-31430005,rs78963511,8:119487035,C,G,rs78963511:25-61	30	91.7	25	61	36	rs78963511
chrX	96783685	96783717	seq_b,AX-36437333,Affx-31430005,rs78963511,8:119487035,C,G,rs78963511:29-61	27	96.6	29	61	32	rs78963511
chrX	145217418	145217442	seq_b,AX-36437333,Affx-31430005,rs78963511,8:119487035,C,G,rs78963511:34-61	23	79.2	34	61	27	rs78963511
chrX	102133650	102133674	seq_b,AX-36437333,Affx-31430005,rs78963511,8:119487035,C,G,rs78963511:34-61	23	79.2	34	61	27	rs78963511
chrX	76280492	76280516	seq_b,AX-36437333,Affx-31430005,rs78963511,8:119487035,C,G,rs78963511:34-61	23	79.2	34	61	27	rs78963511
chrX	56721553	56721577	seq_b,AX-36437333,Affx-31430005,rs78963511,8:119487035,C,G,rs78963511:34-61	23	79.2	34	61	27	rs78963511
chrX	36836010	36836046	seq_b,AX-36437389,Affx-31430205,rs79731797,8:119498952,A,G,rs79731797:0-36	24	83.4	0	36	36	rs79731797
chrX	70499588	70499616	seq_b,AX-36437389,Affx-31430205,rs79731797,8:119498952,A,G,rs79731797:8-36	22	89.3	8	36	28	rs79731797
chrX	22301357	22301388	seq_b,AX-36437389,Affx-31430205,rs79731797,8:119498952,A,G,rs79731797:8-39	25	90.4	8	39	31	rs79731797
chrX	154461354	154461385	seq_b,AX-36437389,Affx-31430205,rs79731797,8:119498952,A,G,rs79731797:8-39	23	87.1	8	39	31	rs79731797
chrX	99598338	99598371	seq_a,AX-36437915,Affx-31433125,rs78399257,8:119750652,A,G,rs78399257:0-34	26	86.7	0	34	34	rs78399257
chrX	44498184	44498207	seq_a,AX-36437915,Affx-31433125,rs78399257,8:119750652,A,G,rs78399257:0-23	23	100.0	0	23	23	rs78399257
chrX	99598338	99598371	seq_b,AX-36437915,Affx-31433125,rs78399257,8:119750652,A,G,rs78399257:0-34	26	86.7	0	34	34	rs78399257
chrX	44498184	44498207	seq_b,AX-36437915,Affx-31433125,rs78399257,8:119750652,A,G,rs78399257:0-23	23	100.0	0	23	23	rs78399257
chrX	7819154	7819174	seq_a,AX-36438219,Affx-31434915,rs12677539,8:1212323,T,C,rs12677539:38-58	20	100.0	38	58	20	rs12677539
chrX	7819154	7819174	seq_b,AX-36438219,Affx-31434915,rs12677539,8:1212323,T,C,rs12677539:38-58	20	100.0	38	58	20	rs12677539
chrX	15585288	15585328	seq_a,AX-36438285,Affx-31435230,rs113148834,8:119927190,A,G,rs113148834:27-71	35	82.1	27	71	44	rs113148834
chrX	119443524	119443565	seq_a,AX-36438285,Affx-31435230,rs113148834,8:119927190,A,G,rs113148834:28-67	31	94.5	28	67	39	rs113148834
chrX	110659786	110659823	seq_a,AX-36438285,Affx-31435230,rs113148834,8:119927190,A,G,rs113148834:44-71	25	100.0	44	71	27	rs113148834
chrX	113445865	113445894	seq_a,AX-36438285,Affx-31435230,rs113148834,8:119927190,A,G,rs113148834:28-59	26	82.8	28	59	31	rs113148834
chrX	15585289	15585328	seq_b,AX-36438285,Affx-31435230,rs113148834,8:119927190,A,G,rs113148834:30-71	36	87.2	30	71	41	rs113148834
chrX	119443524	119443565	seq_b,AX-36438285,Affx-31435230,rs113148834,8:119927190,A,G,rs113148834:28-67	31	94.5	28	67	39	rs113148834
chrX	152150093	152150121	seq_b,AX-36438285,Affx-31435230,rs113148834,8:119927190,A,G,rs113148834:29-63	25	71.5	29	63	34	rs113148834
chrX	110659786	110659823	seq_b,AX-36438285,Affx-31435230,rs113148834,8:119927190,A,G,rs113148834:44-71	25	100.0	44	71	27	rs113148834
chrX	113445865	113445894	seq_b,AX-36438285,Affx-31435230,rs113148834,8:119927190,A,G,rs113148834:28-59	26	82.8	28	59	31	rs113148834
chrY	916778	916814	seq_a,AX-36439037,Affx-31438889,rs2468178,8:120188522,T,G,rs2468178:35-71	36	100.0	35	71	36	rs2468178
chrY	2075295	2075331	seq_a,AX-36439037,Affx-31438889,rs2468178,8:120188522,T,G,rs2468178:35-71	34	97.3	35	71	36	rs2468178
chrY	632439	632471	seq_a,AX-36439037,Affx-31438889,rs2468178,8:120188522,T,G,rs2468178:35-67	32	100.0	35	67	32	rs2468178
chrY	19663289	19663320	seq_a,AX-36439037,Affx-31438889,rs2468178,8:120188522,T,G,rs2468178:40-71	31	100.0	40	71	31	rs2468178
chrY	10004854	10004884	seq_a,AX-36439037,Affx-31438889,rs2468178,8:120188522,T,G,rs2468178:35-65	30	100.0	35	65	30	rs2468178
chrY	773230	773259	seq_a,AX-36439037,Affx-31438889,rs2468178,8:120188522,T,G,rs2468178:42-71	29	100.0	42	71	29	rs2468178
chrY	24627783	24627836	seq_a,AX-36439037,Affx-31438889,rs2468178,8:120188522,T,G,rs2468178:38-71	32	100.0	38	71	33	rs2468178
chrY	590553	590772	seq_a,AX-36439037,Affx-31438889,rs2468178,8:120188522,T,G,rs2468178:38-71	32	100.0	38	71	33	rs2468178
chrY	1725678	1725702	seq_a,AX-36439037,Affx-31438889,rs2468178,8:120188522,T,G,rs2468178:35-59	24	100.0	35	59	24	rs2468178
chrY	1160402	1160441	seq_a,AX-36439037,Affx-31438889,rs2468178,8:120188522,T,G,rs2468178:37-65	25	96.3	37	65	28	rs2468178
chrY	15878299	15878320	seq_a,AX-36439037,Affx-31438889,rs2468178,8:120188522,T,G,rs2468178:38-59	21	100.0	38	59	21	rs2468178
chrY	823890	823910	seq_a,AX-36439037,Affx-31438889,rs2468178,8:120188522,T,G,rs2468178:40-60	20	100.0	40	60	20	rs2468178
chrX	966778	966814	seq_a,AX-36439037,Affx-31438889,rs2468178,8:120188522,T,G,rs2468178:35-71	36	100.0	35	71	36	rs2468178
chrX	5663818	5663854	seq_a,AX-36439037,Affx-31438889,rs2468178,8:120188522,T,G,rs2468178:35-71	36	100.0	35	71	36	rs2468178
chrX	29273245	29273281	seq_a,AX-36439037,Affx-31438889,rs2468178,8:120188522,T,G,rs2468178:35-71	36	100.0	35	71	36	rs2468178
chrX	54898066	54898102	seq_a,AX-36439037,Affx-31438889,rs2468178,8:120188522,T,G,rs2468178:35-71	36	100.0	35	71	36	rs2468178
chrX	54972140	54972176	seq_a,AX-36439037,Affx-31438889,rs2468178,8:120188522,T,G,rs2468178:35-71	36	100.0	35	71	36	rs2468178
chrX	87057099	87057135	seq_a,AX-36439037,Affx-31438889,rs2468178,8:120188522,T,G,rs2468178:35-71	36	100.0	35	71	36	rs2468178
chrX	18571572	18571607	seq_a,AX-36439037,Affx-31438889,rs2468178,8:120188522,T,G,rs2468178:36-71	35	100.0	36	71	35	rs2468178
chrX	21314367	21314402	seq_a,AX-36439037,Affx-31438889,rs2468178,8:120188522,T,G,rs2468178:36-71	35	100.0	36	71	35	rs2468178
chrX	34604096	34604131	seq_a,AX-36439037,Affx-31438889,rs2468178,8:120188522,T,G,rs2468178:36-71	35	100.0	36	71	35	rs2468178
chrX	2125295	2125331	seq_a,AX-36439037,Affx-31438889,rs2468178,8:120188522,T,G,rs2468178:35-71	34	97.3	35	71	36	rs2468178
chrX	42027613	42027649	seq_a,AX-36439037,Affx-31438889,rs2468178,8:120188522,T,G,rs2468178:35-71	34	97.3	35	71	36	rs2468178
chrX	72428705	72428741	seq_a,AX-36439037,Affx-31438889,rs2468178,8:120188522,T,G,rs2468178:35-71	34	97.3	35	71	36	rs2468178
chrX	82038880	82038920	seq_a,AX-36439037,Affx-31438889,rs2468178,8:120188522,T,G,rs2468178:31-71	34	92.5	31	71	40	rs2468178
chrX	100475263	100475297	seq_a,AX-36439037,Affx-31438889,rs2468178,8:120188522,T,G,rs2468178:37-71	34	100.0	37	71	34	rs2468178
chrX	103870980	103871016	seq_a,AX-36439037,Affx-31438889,rs2468178,8:120188522,T,G,rs2468178:35-71	34	97.3	35	71	36	rs2468178
chrX	5856996	5857029	seq_a,AX-36439037,Affx-31438889,rs2468178,8:120188522,T,G,rs2468178:38-71	33	100.0	38	71	33	rs2468178
chrY	1419781	1419820	seq_a,AX-36439037,Affx-31438889,rs2468178,8:120188522,T,G,rs2468178:36-71	32	97.2	36	71	35	rs2468178
chrY	5906857	5906886	seq_a,AX-36439037,Affx-31438889,rs2468178,8:120188522,T,G,rs2468178:35-64	29	100.0	35	64	29	rs2468178
chrY	19495818	19495845	seq_a,AX-36439037,Affx-31438889,rs2468178,8:120188522,T,G,rs2468178:36-63	27	100.0	36	63	27	rs2468178
chrY	2400648	2400687	seq_a,AX-36439037,Affx-31438889,rs2468178,8:120188522,T,G,rs2468178:35-66	30	100.0	35	66	31	rs2468178
chrY	23563321	23563347	seq_a,AX-36439037,Affx-31438889,rs2468178,8:120188522,T,G,rs2468178:41-67	26	100.0	41	67	26	rs2468178
chrY	59232212	59232236	seq_a,AX-36439037,Affx-31438889,rs2468178,8:120188522,T,G,rs2468178:40-64	24	100.0	40	64	24	rs2468178
chrY	9381282	9381303	seq_a,AX-36439037,Affx-31438889,rs2468178,8:120188522,T,G,rs2468178:38-59	21	100.0	38	59	21	rs2468178
chrY	1725311	1725332	seq_a,AX-36439037,Affx-31438889,rs2468178,8:120188522,T,G,rs2468178:38-59	21	100.0	38	59	21	rs2468178
chrX	16906442	16906478	seq_a,AX-36439037,Affx-31438889,rs2468178,8:120188522,T,G,rs2468178:35-71	36	100.0	35	71	36	rs2468178
chrX	20000680	20000716	seq_a,AX-36439037,Affx-31438889,rs2468178,8:120188522,T,G,rs2468178:35-71	36	100.0	35	71	36	rs2468178
chrX	34314730	34314766	seq_a,AX-36439037,Affx-31438889,rs2468178,8:120188522,T,G,rs2468178:35-71	36	100.0	35	71	36	rs2468178
chrX	48126691	48126727	seq_a,AX-36439037,Affx-31438889,rs2468178,8:120188522,T,G,rs2468178:35-71	36	100.0	35	71	36	rs2468178
chrX	49092296	49092332	seq_a,AX-36439037,Affx-31438889,rs2468178,8:120188522,T,G,rs2468178:35-71	36	100.0	35	71	36	rs2468178
chrX	80797616	80797652	seq_a,AX-36439037,Affx-31438889,rs2468178,8:120188522,T,G,rs2468178:35-71	36	100.0	35	71	36	rs2468178
chrX	85784957	85784993	seq_a,AX-36439037,Affx-31438889,rs2468178,8:120188522,T,G,rs2468178:35-71	36	100.0	35	71	36	rs2468178
chrX	95789377	95789413	seq_a,AX-36439037,Affx-31438889,rs2468178,8:120188522,T,G,rs2468178:35-71	36	100.0	35	71	36	rs2468178
chrX	114754239	114754275	seq_a,AX-36439037,Affx-31438889,rs2468178,8:120188522,T,G,rs2468178:35-71	36	100.0	35	71	36	rs2468178
chrX	130120085	130120121	seq_a,AX-36439037,Affx-31438889,rs2468178,8:120188522,T,G,rs2468178:35-71	36	100.0	35	71	36	rs2468178
chrX	15677315	15677350	seq_a,AX-36439037,Affx-31438889,rs2468178,8:120188522,T,G,rs2468178:35-70	35	100.0	35	70	35	rs2468178
chrX	34565206	34565241	seq_a,AX-36439037,Affx-31438889,rs2468178,8:120188522,T,G,rs2468178:36-71	35	100.0	36	71	35	rs2468178
chrX	37546457	37546492	seq_a,AX-36439037,Affx-31438889,rs2468178,8:120188522,T,G,rs2468178:36-71	35	100.0	36	71	35	rs2468178
chrX	126127012	126127047	seq_a,AX-36439037,Affx-31438889,rs2468178,8:120188522,T,G,rs2468178:36-71	35	100.0	36	71	35	rs2468178
chrX	130779566	130779601	seq_a,AX-36439037,Affx-31438889,rs2468178,8:120188522,T,G,rs2468178:36-71	35	100.0	36	71	35	rs2468178
chrX	132431750	132431785	seq_a,AX-36439037,Affx-31438889,rs2468178,8:120188522,T,G,rs2468178:36-71	35	100.0	36	71	35	rs2468178
chrY	916779	916814	seq_b,AX-36439037,Affx-31438889,rs2468178,8:120188522,T,G,rs2468178:36-71	35	100.0	36	71	35	rs2468178
chrY	2075296	2075331	seq_b,AX-36439037,Affx-31438889,rs2468178,8:120188522,T,G,rs2468178:36-71	33	97.2	36	71	35	rs2468178
chrY	632440	632471	seq_b,AX-36439037,Affx-31438889,rs2468178,8:120188522,T,G,rs2468178:36-67	31	100.0	36	67	31	rs2468178
chrY	19663289	19663320	seq_b,AX-36439037,Affx-31438889,rs2468178,8:120188522,T,G,rs2468178:40-71	31	100.0	40	71	31	rs2468178
chrY	773230	773259	seq_b,AX-36439037,Affx-31438889,rs2468178,8:120188522,T,G,rs2468178:42-71	29	100.0	42	71	29	rs2468178
chrY	10004855	10004884	seq_b,AX-36439037,Affx-31438889,rs2468178,8:120188522,T,G,rs2468178:36-65	29	100.0	36	65	29	rs2468178
chrY	24627783	24627836	seq_b,AX-36439037,Affx-31438889,rs2468178,8:120188522,T,G,rs2468178:38-71	32	100.0	38	71	33	rs2468178
chrY	590553	590772	seq_b,AX-36439037,Affx-31438889,rs2468178,8:120188522,T,G,rs2468178:38-71	32	100.0	38	71	33	rs2468178
chrY	1725679	1725702	seq_b,AX-36439037,Affx-31438889,rs2468178,8:120188522,T,G,rs2468178:36-59	23	100.0	36	59	23	rs2468178
chrY	1160402	1160441	seq_b,AX-36439037,Affx-31438889,rs2468178,8:120188522,T,G,rs2468178:37-65	25	96.3	37	65	28	rs2468178
chrY	15878299	15878320	seq_b,AX-36439037,Affx-31438889,rs2468178,8:120188522,T,G,rs2468178:38-59	21	100.0	38	59	21	rs2468178
chrY	823890	823910	seq_b,AX-36439037,Affx-31438889,rs2468178,8:120188522,T,G,rs2468178:40-60	20	100.0	40	60	20	rs2468178
chrX	18571571	18571607	seq_b,AX-36439037,Affx-31438889,rs2468178,8:120188522,T,G,rs2468178:35-71	36	100.0	35	71	36	rs2468178
chrX	34604095	34604131	seq_b,AX-36439037,Affx-31438889,rs2468178,8:120188522,T,G,rs2468178:35-71	36	100.0	35	71	36	rs2468178
chrX	966779	966814	seq_b,AX-36439037,Affx-31438889,rs2468178,8:120188522,T,G,rs2468178:36-71	35	100.0	36	71	35	rs2468178
chrX	5663819	5663854	seq_b,AX-36439037,Affx-31438889,rs2468178,8:120188522,T,G,rs2468178:36-71	35	100.0	36	71	35	rs2468178
chrX	21314367	21314402	seq_b,AX-36439037,Affx-31438889,rs2468178,8:120188522,T,G,rs2468178:36-71	35	100.0	36	71	35	rs2468178
chrX	29273246	29273281	seq_b,AX-36439037,Affx-31438889,rs2468178,8:120188522,T,G,rs2468178:36-71	35	100.0	36	71	35	rs2468178
chrX	54898067	54898102	seq_b,AX-36439037,Affx-31438889,rs2468178,8:120188522,T,G,rs2468178:36-71	35	100.0	36	71	35	rs2468178
chrX	54972141	54972176	seq_b,AX-36439037,Affx-31438889,rs2468178,8:120188522,T,G,rs2468178:36-71	35	100.0	36	71	35	rs2468178
chrX	87057100	87057135	seq_b,AX-36439037,Affx-31438889,rs2468178,8:120188522,T,G,rs2468178:36-71	35	100.0	36	71	35	rs2468178
chrX	5856992	5857029	seq_b,AX-36439037,Affx-31438889,rs2468178,8:120188522,T,G,rs2468178:33-71	36	91.9	33	71	38	rs2468178
chrX	100475263	100475297	seq_b,AX-36439037,Affx-31438889,rs2468178,8:120188522,T,G,rs2468178:37-71	34	100.0	37	71	34	rs2468178
chrX	121806018	121806052	seq_b,AX-36439037,Affx-31438889,rs2468178,8:120188522,T,G,rs2468178:37-71	34	100.0	37	71	34	rs2468178
chrX	2125296	2125331	seq_b,AX-36439037,Affx-31438889,rs2468178,8:120188522,T,G,rs2468178:36-71	33	97.2	36	71	35	rs2468178
chrX	72428706	72428741	seq_b,AX-36439037,Affx-31438889,rs2468178,8:120188522,T,G,rs2468178:36-71	33	97.2	36	71	35	rs2468178
chrX	103870981	103871016	seq_b,AX-36439037,Affx-31438889,rs2468178,8:120188522,T,G,rs2468178:36-71	33	97.2	36	71	35	rs2468178
chrX	51944086	51944124	seq_b,AX-36439037,Affx-31438889,rs2468178,8:120188522,T,G,rs2468178:36-71	34	100.0	36	71	35	rs2468178
chrY	1419781	1419821	seq_b,AX-36439037,Affx-31438889,rs2468178,8:120188522,T,G,rs2468178:35-71	33	97.3	35	71	36	rs2468178
chrY	19495818	19495854	seq_b,AX-36439037,Affx-31438889,rs2468178,8:120188522,T,G,rs2468178:22-63	33	82.9	22	63	41	rs2468178
chrY	5906857	5906885	seq_b,AX-36439037,Affx-31438889,rs2468178,8:120188522,T,G,rs2468178:36-64	28	100.0	36	64	28	rs2468178
chrY	59232212	59232254	seq_b,AX-36439037,Affx-31438889,rs2468178,8:120188522,T,G,rs2468178:31-64	30	97.0	31	64	33	rs2468178
chrY	23563321	23563347	seq_b,AX-36439037,Affx-31438889,rs2468178,8:120188522,T,G,rs2468178:41-67	26	100.0	41	67	26	rs2468178
chrY	2400648	2400686	seq_b,AX-36439037,Affx-31438889,rs2468178,8:120188522,T,G,rs2468178:36-66	29	100.0	36	66	30	rs2468178
chrY	9381282	9381303	seq_b,AX-36439037,Affx-31438889,rs2468178,8:120188522,T,G,rs2468178:38-59	21	100.0	38	59	21	rs2468178
chrY	1725311	1725332	seq_b,AX-36439037,Affx-31438889,rs2468178,8:120188522,T,G,rs2468178:38-59	21	100.0	38	59	21	rs2468178
chrX	126127012	126127048	seq_b,AX-36439037,Affx-31438889,rs2468178,8:120188522,T,G,rs2468178:35-71	36	100.0	35	71	36	rs2468178
chrX	16906442	16906477	seq_b,AX-36439037,Affx-31438889,rs2468178,8:120188522,T,G,rs2468178:36-71	35	100.0	36	71	35	rs2468178
chrX	20000680	20000715	seq_b,AX-36439037,Affx-31438889,rs2468178,8:120188522,T,G,rs2468178:36-71	35	100.0	36	71	35	rs2468178
chrX	34314730	34314765	seq_b,AX-36439037,Affx-31438889,rs2468178,8:120188522,T,G,rs2468178:36-71	35	100.0	36	71	35	rs2468178
chrX	34565206	34565241	seq_b,AX-36439037,Affx-31438889,rs2468178,8:120188522,T,G,rs2468178:36-71	35	100.0	36	71	35	rs2468178
chrX	37546457	37546492	seq_b,AX-36439037,Affx-31438889,rs2468178,8:120188522,T,G,rs2468178:36-71	35	100.0	36	71	35	rs2468178
chrX	48126691	48126726	seq_b,AX-36439037,Affx-31438889,rs2468178,8:120188522,T,G,rs2468178:36-71	35	100.0	36	71	35	rs2468178
chrX	49092296	49092331	seq_b,AX-36439037,Affx-31438889,rs2468178,8:120188522,T,G,rs2468178:36-71	35	100.0	36	71	35	rs2468178
chrX	80797616	80797651	seq_b,AX-36439037,Affx-31438889,rs2468178,8:120188522,T,G,rs2468178:36-71	35	100.0	36	71	35	rs2468178
chrX	85784957	85784992	seq_b,AX-36439037,Affx-31438889,rs2468178,8:120188522,T,G,rs2468178:36-71	35	100.0	36	71	35	rs2468178
chrX	95789377	95789412	seq_b,AX-36439037,Affx-31438889,rs2468178,8:120188522,T,G,rs2468178:36-71	35	100.0	36	71	35	rs2468178
chrX	114754239	114754274	seq_b,AX-36439037,Affx-31438889,rs2468178,8:120188522,T,G,rs2468178:36-71	35	100.0	36	71	35	rs2468178
chrX	130120085	130120120	seq_b,AX-36439037,Affx-31438889,rs2468178,8:120188522,T,G,rs2468178:36-71	35	100.0	36	71	35	rs2468178
chrX	130779566	130779601	seq_b,AX-36439037,Affx-31438889,rs2468178,8:120188522,T,G,rs2468178:36-71	35	100.0	36	71	35	rs2468178
chrX	132431750	132431785	seq_b,AX-36439037,Affx-31438889,rs2468178,8:120188522,T,G,rs2468178:36-71	35	100.0	36	71	35	rs2468178
chrX	15677315	15677349	seq_b,AX-36439037,Affx-31438889,rs2468178,8:120188522,T,G,rs2468178:36-70	34	100.0	36	70	34	rs2468178
chrY	21990728	21990799	seq_a,AX-36439047,Affx-31438960,rs72682493,8:120193871,T,G,rs72682493:0-71	55	88.8	0	71	71	rs72682493
chrY	15065740	15065813	seq_a,AX-36439047,Affx-31438960,rs72682493,8:120193871,T,G,rs72682493:0-71	56	90.2	0	71	71	rs72682493
chrY	24980064	24980137	seq_a,AX-36439047,Affx-31438960,rs72682493,8:120193871,T,G,rs72682493:0-71	56	90.2	0	71	71	rs72682493
chrY	26613812	26613885	seq_a,AX-36439047,Affx-31438960,rs72682493,8:120193871,T,G,rs72682493:0-71	56	90.2	0	71	71	rs72682493
chrY	28093254	28093327	seq_a,AX-36439047,Affx-31438960,rs72682493,8:120193871,T,G,rs72682493:0-71	51	89.3	0	71	71	rs72682493
chrY	20208557	20208603	seq_a,AX-36439047,Affx-31438960,rs72682493,8:120193871,T,G,rs72682493:25-71	34	87.0	25	71	46	rs72682493
chrY	7860029	7860062	seq_a,AX-36439047,Affx-31438960,rs72682493,8:120193871,T,G,rs72682493:38-71	31	97.0	38	71	33	rs72682493
chrY	27162974	27163061	seq_a,AX-36439047,Affx-31438960,rs72682493,8:120193871,T,G,rs72682493:0-71	32	97.1	0	71	71	rs72682493
chrX	34244394	34244467	seq_a,AX-36439047,Affx-31438960,rs72682493,8:120193871,T,G,rs72682493:0-71	60	93.0	0	71	71	rs72682493
chrX	64322642	64322715	seq_a,AX-36439047,Affx-31438960,rs72682493,8:120193871,T,G,rs72682493:0-71	60	93.0	0	71	71	rs72682493
chrX	117921171	117921244	seq_a,AX-36439047,Affx-31438960,rs72682493,8:120193871,T,G,rs72682493:0-71	56	90.2	0	71	71	rs72682493
chrX	147912039	147912112	seq_a,AX-36439047,Affx-31438960,rs72682493,8:120193871,T,G,rs72682493:0-71	58	91.5	0	71	71	rs72682493
chrX	147989005	147989078	seq_a,AX-36439047,Affx-31438960,rs72682493,8:120193871,T,G,rs72682493:0-71	56	90.2	0	71	71	rs72682493
chrX	62801113	62801177	seq_a,AX-36439047,Affx-31438960,rs72682493,8:120193871,T,G,rs72682493:0-62	49	90.4	0	62	62	rs72682493
chrX	6582232	6582305	seq_a,AX-36439047,Affx-31438960,rs72682493,8:120193871,T,G,rs72682493:0-71	51	89.3	0	71	71	rs72682493
chrX	67031310	67031362	seq_a,AX-36439047,Affx-31438960,rs72682493,8:120193871,T,G,rs72682493:19-71	46	94.3	19	71	52	rs72682493
chrX	152498925	152498977	seq_a,AX-36439047,Affx-31438960,rs72682493,8:120193871,T,G,rs72682493:19-71	42	90.4	19	71	52	rs72682493
chrX	73244811	73244863	seq_a,AX-36439047,Affx-31438960,rs72682493,8:120193871,T,G,rs72682493:19-71	42	90.4	19	71	52	rs72682493
chrX	15123678	15123751	seq_a,AX-36439047,Affx-31438960,rs72682493,8:120193871,T,G,rs72682493:0-71	48	88.8	0	71	71	rs72682493
chrX	13135494	13135531	seq_a,AX-36439047,Affx-31438960,rs72682493,8:120193871,T,G,rs72682493:0-35	30	94.3	0	35	35	rs72682493
chrX	107755805	107755827	seq_a,AX-36439047,Affx-31438960,rs72682493,8:120193871,T,G,rs72682493:49-71	20	95.5	49	71	22	rs72682493
chrY	19799910	19799983	seq_a,AX-36439047,Affx-31438960,rs72682493,8:120193871,T,G,rs72682493:0-71	56	90.2	0	71	71	rs72682493
chrY	27348516	27348589	seq_a,AX-36439047,Affx-31438960,rs72682493,8:120193871,T,G,rs72682493:0-71	51	89.3	0	71	71	rs72682493
chrY	25869042	25869115	seq_a,AX-36439047,Affx-31438960,rs72682493,8:120193871,T,G,rs72682493:0-71	51	89.3	0	71	71	rs72682493
chrY	19971170	19971216	seq_a,AX-36439047,Affx-31438960,rs72682493,8:120193871,T,G,rs72682493:25-71	34	87.0	25	71	46	rs72682493
chrY	26174685	26174731	seq_a,AX-36439047,Affx-31438960,rs72682493,8:120193871,T,G,rs72682493:25-71	32	84.8	25	71	46	rs72682493
chrY	26799340	26799361	seq_a,AX-36439047,Affx-31438960,rs72682493,8:120193871,T,G,rs72682493:50-71	21	100.0	50	71	21	rs72682493
chrY	25165597	25165618	seq_a,AX-36439047,Affx-31438960,rs72682493,8:120193871,T,G,rs72682493:50-71	21	100.0	50	71	21	rs72682493
chrY	21121295	21121316	seq_a,AX-36439047,Affx-31438960,rs72682493,8:120193871,T,G,rs72682493:50-71	21	100.0	50	71	21	rs72682493
chrX	146179445	146179518	seq_a,AX-36439047,Affx-31438960,rs72682493,8:120193871,T,G,rs72682493:0-71	56	90.2	0	71	71	rs72682493
chrX	145721969	145722042	seq_a,AX-36439047,Affx-31438960,rs72682493,8:120193871,T,G,rs72682493:0-71	55	92.4	0	71	71	rs72682493
chrX	148646427	148646500	seq_a,AX-36439047,Affx-31438960,rs72682493,8:120193871,T,G,rs72682493:0-71	55	92.4	0	71	71	rs72682493
chrX	48093824	48093897	seq_a,AX-36439047,Affx-31438960,rs72682493,8:120193871,T,G,rs72682493:0-71	53	90.8	0	71	71	rs72682493
chrX	56981610	56981683	seq_a,AX-36439047,Affx-31438960,rs72682493,8:120193871,T,G,rs72682493:0-71	53	90.8	0	71	71	rs72682493
chrX	145524020	145524093	seq_a,AX-36439047,Affx-31438960,rs72682493,8:120193871,T,G,rs72682493:0-71	52	90.7	0	71	71	rs72682493
chrX	108387816	108387889	seq_a,AX-36439047,Affx-31438960,rs72682493,8:120193871,T,G,rs72682493:0-71	51	89.3	0	71	71	rs72682493
chrX	141649300	141649346	seq_a,AX-36439047,Affx-31438960,rs72682493,8:120193871,T,G,rs72682493:25-71	37	91.2	25	71	46	rs72682493
chrX	121440442	121440464	seq_a,AX-36439047,Affx-31438960,rs72682493,8:120193871,T,G,rs72682493:49-71	22	100.0	49	71	22	rs72682493
chrX	145743920	145743941	seq_a,AX-36439047,Affx-31438960,rs72682493,8:120193871,T,G,rs72682493:50-71	21	100.0	50	71	21	rs72682493
chrY	21990728	21990799	seq_b,AX-36439047,Affx-31438960,rs72682493,8:120193871,T,G,rs72682493:0-71	57	90.2	0	71	71	rs72682493
chrY	7865829	7865902	seq_b,AX-36439047,Affx-31438960,rs72682493,8:120193871,T,G,rs72682493:0-71	52	87.2	0	71	71	rs72682493
chrY	15065740	15065813	seq_b,AX-36439047,Affx-31438960,rs72682493,8:120193871,T,G,rs72682493:0-71	53	90.8	0	71	71	rs72682493
chrY	24980064	24980137	seq_b,AX-36439047,Affx-31438960,rs72682493,8:120193871,T,G,rs72682493:0-71	53	90.8	0	71	71	rs72682493
chrY	26613812	26613885	seq_b,AX-36439047,Affx-31438960,rs72682493,8:120193871,T,G,rs72682493:0-71	53	90.8	0	71	71	rs72682493
chrY	28093254	28093327	seq_b,AX-36439047,Affx-31438960,rs72682493,8:120193871,T,G,rs72682493:0-71	53	90.8	0	71	71	rs72682493
chrY	23790011	23790063	seq_b,AX-36439047,Affx-31438960,rs72682493,8:120193871,T,G,rs72682493:19-71	41	90.2	19	71	52	rs72682493
chrY	7860029	7860062	seq_b,AX-36439047,Affx-31438960,rs72682493,8:120193871,T,G,rs72682493:38-71	31	97.0	38	71	33	rs72682493
chrY	27162974	27163061	seq_b,AX-36439047,Affx-31438960,rs72682493,8:120193871,T,G,rs72682493:0-71	32	97.1	0	71	71	rs72682493
chrY	20208581	20208603	seq_b,AX-36439047,Affx-31438960,rs72682493,8:120193871,T,G,rs72682493:49-71	22	100.0	49	71	22	rs72682493
chrX	13135494	13135567	seq_b,AX-36439047,Affx-31438960,rs72682493,8:120193871,T,G,rs72682493:0-71	58	91.6	0	71	71	rs72682493
chrX	42020671	42020744	seq_b,AX-36439047,Affx-31438960,rs72682493,8:120193871,T,G,rs72682493:0-71	58	91.6	0	71	71	rs72682493
chrX	147912039	147912112	seq_b,AX-36439047,Affx-31438960,rs72682493,8:120193871,T,G,rs72682493:0-71	60	92.9	0	71	71	rs72682493
chrX	147989005	147989078	seq_b,AX-36439047,Affx-31438960,rs72682493,8:120193871,T,G,rs72682493:0-71	58	91.6	0	71	71	rs72682493
chrX	30273598	30273671	seq_b,AX-36439047,Affx-31438960,rs72682493,8:120193871,T,G,rs72682493:0-71	54	88.6	0	71	71	rs72682493
chrX	34244394	34244467	seq_b,AX-36439047,Affx-31438960,rs72682493,8:120193871,T,G,rs72682493:0-71	57	93.9	0	71	71	rs72682493
chrX	64322642	64322715	seq_b,AX-36439047,Affx-31438960,rs72682493,8:120193871,T,G,rs72682493:0-71	57	93.9	0	71	71	rs72682493
chrX	36731421	36731494	seq_b,AX-36439047,Affx-31438960,rs72682493,8:120193871,T,G,rs72682493:0-71	55	92.4	0	71	71	rs72682493
chrX	62801113	62801177	seq_b,AX-36439047,Affx-31438960,rs72682493,8:120193871,T,G,rs72682493:0-62	51	92.0	0	62	62	rs72682493
chrX	6582232	6582305	seq_b,AX-36439047,Affx-31438960,rs72682493,8:120193871,T,G,rs72682493:0-71	53	90.8	0	71	71	rs72682493
chrX	67031310	67031362	seq_b,AX-36439047,Affx-31438960,rs72682493,8:120193871,T,G,rs72682493:19-71	48	96.2	19	71	52	rs72682493
chrX	117921171	117921244	seq_b,AX-36439047,Affx-31438960,rs72682493,8:120193871,T,G,rs72682493:0-71	53	90.8	0	71	71	rs72682493
chrX	46349193	46349266	seq_b,AX-36439047,Affx-31438960,rs72682493,8:120193871,T,G,rs72682493:0-71	51	89.3	0	71	71	rs72682493
chrX	15123678	15123751	seq_b,AX-36439047,Affx-31438960,rs72682493,8:120193871,T,G,rs72682493:0-71	50	90.4	0	71	71	rs72682493
chrX	73244811	73244863	seq_b,AX-36439047,Affx-31438960,rs72682493,8:120193871,T,G,rs72682493:19-71	44	92.4	19	71	52	rs72682493
chrX	152498925	152498977	seq_b,AX-36439047,Affx-31438960,rs72682493,8:120193871,T,G,rs72682493:19-71	44	92.4	19	71	52	rs72682493
chrY	19799910	19799983	seq_b,AX-36439047,Affx-31438960,rs72682493,8:120193871,T,G,rs72682493:0-71	58	91.6	0	71	71	rs72682493
chrY	25869042	25869115	seq_b,AX-36439047,Affx-31438960,rs72682493,8:120193871,T,G,rs72682493:0-71	53	90.8	0	71	71	rs72682493
chrY	27348516	27348589	seq_b,AX-36439047,Affx-31438960,rs72682493,8:120193871,T,G,rs72682493:0-71	53	90.8	0	71	71	rs72682493
chrY	8762213	8762278	seq_b,AX-36439047,Affx-31438960,rs72682493,8:120193871,T,G,rs72682493:0-63	42	88.9	0	63	63	rs72682493
chrY	21121295	21121341	seq_b,AX-36439047,Affx-31438960,rs72682493,8:120193871,T,G,rs72682493:25-71	36	89.2	25	71	46	rs72682493
chrY	19708777	19709226	seq_b,AX-36439047,Affx-31438960,rs72682493,8:120193871,T,G,rs72682493:25-71	39	93.5	25	71	46	rs72682493
chrY	9493647	9493689	seq_b,AX-36439047,Affx-31438960,rs72682493,8:120193871,T,G,rs72682493:18-60	34	90.5	18	60	42	rs72682493
chrY	4332303	4332347	seq_b,AX-36439047,Affx-31438960,rs72682493,8:120193871,T,G,rs72682493:19-63	32	86.4	19	63	44	rs72682493
chrY	19971170	19971192	seq_b,AX-36439047,Affx-31438960,rs72682493,8:120193871,T,G,rs72682493:49-71	22	100.0	49	71	22	rs72682493
chrY	26799340	26799361	seq_b,AX-36439047,Affx-31438960,rs72682493,8:120193871,T,G,rs72682493:50-71	21	100.0	50	71	21	rs72682493
chrY	25165597	25165618	seq_b,AX-36439047,Affx-31438960,rs72682493,8:120193871,T,G,rs72682493:50-71	21	100.0	50	71	21	rs72682493
chrX	146179445	146179518	seq_b,AX-36439047,Affx-31438960,rs72682493,8:120193871,T,G,rs72682493:0-71	58	91.6	0	71	71	rs72682493
chrX	145721969	145722042	seq_b,AX-36439047,Affx-31438960,rs72682493,8:120193871,T,G,rs72682493:0-71	57	93.9	0	71	71	rs72682493
chrX	148646427	148646500	seq_b,AX-36439047,Affx-31438960,rs72682493,8:120193871,T,G,rs72682493:0-71	57	93.9	0	71	71	rs72682493
chrX	48093824	48093897	seq_b,AX-36439047,Affx-31438960,rs72682493,8:120193871,T,G,rs72682493:0-71	55	92.4	0	71	71	rs72682493
chrX	56981610	56981683	seq_b,AX-36439047,Affx-31438960,rs72682493,8:120193871,T,G,rs72682493:0-71	55	92.4	0	71	71	rs72682493
chrX	121440442	121440515	seq_b,AX-36439047,Affx-31438960,rs72682493,8:120193871,T,G,rs72682493:0-71	55	92.4	0	71	71	rs72682493
chrX	145524020	145524093	seq_b,AX-36439047,Affx-31438960,rs72682493,8:120193871,T,G,rs72682493:0-71	54	92.2	0	71	71	rs72682493
chrX	27979069	27979142	seq_b,AX-36439047,Affx-31438960,rs72682493,8:120193871,T,G,rs72682493:0-71	53	90.8	0	71	71	rs72682493
chrX	33944880	33944953	seq_b,AX-36439047,Affx-31438960,rs72682493,8:120193871,T,G,rs72682493:0-71	53	90.8	0	71	71	rs72682493
chrX	99049269	99049342	seq_b,AX-36439047,Affx-31438960,rs72682493,8:120193871,T,G,rs72682493:0-71	53	90.8	0	71	71	rs72682493
chrX	108387816	108387889	seq_b,AX-36439047,Affx-31438960,rs72682493,8:120193871,T,G,rs72682493:0-71	53	90.8	0	71	71	rs72682493
chrX	19266547	19266620	seq_b,AX-36439047,Affx-31438960,rs72682493,8:120193871,T,G,rs72682493:0-71	51	89.3	0	71	71	rs72682493
chrX	97525026	97525099	seq_b,AX-36439047,Affx-31438960,rs72682493,8:120193871,T,G,rs72682493:0-71	51	89.3	0	71	71	rs72682493
chrX	151171715	151171788	seq_b,AX-36439047,Affx-31438960,rs72682493,8:120193871,T,G,rs72682493:0-71	51	89.3	0	71	71	rs72682493
chrX	66144138	66144211	seq_b,AX-36439047,Affx-31438960,rs72682493,8:120193871,T,G,rs72682493:0-71	49	87.7	0	71	71	rs72682493
chrX	121934858	121934923	seq_b,AX-36439047,Affx-31438960,rs72682493,8:120193871,T,G,rs72682493:0-63	49	93.0	0	63	63	rs72682493
chrY	22696135	22696157	seq_a,AX-36439465,Affx-31440990,rs17185305,8:120356021,A,G,rs17185305:38-60	22	100.0	38	60	22	rs17185305
chrX	8240043	8240076	seq_a,AX-36439465,Affx-31440990,rs17185305,8:120356021,A,G,rs17185305:38-71	29	94.0	38	71	33	rs17185305
chrX	139721157	139721190	seq_a,AX-36439465,Affx-31440990,rs17185305,8:120356021,A,G,rs17185305:38-71	29	94.0	38	71	33	rs17185305
chrX	95618802	95618835	seq_a,AX-36439465,Affx-31440990,rs17185305,8:120356021,A,G,rs17185305:38-71	29	94.0	38	71	33	rs17185305
chrX	89307270	89307303	seq_a,AX-36439465,Affx-31440990,rs17185305,8:120356021,A,G,rs17185305:38-71	29	94.0	38	71	33	rs17185305
chrX	52362358	52362391	seq_a,AX-36439465,Affx-31440990,rs17185305,8:120356021,A,G,rs17185305:38-71	29	94.0	38	71	33	rs17185305
chrX	38436983	38437016	seq_a,AX-36439465,Affx-31440990,rs17185305,8:120356021,A,G,rs17185305:38-71	29	94.0	38	71	33	rs17185305
chrX	30160382	30160415	seq_a,AX-36439465,Affx-31440990,rs17185305,8:120356021,A,G,rs17185305:38-71	29	94.0	38	71	33	rs17185305
chrX	51909402	51909435	seq_a,AX-36439465,Affx-31440990,rs17185305,8:120356021,A,G,rs17185305:38-71	27	91.0	38	71	33	rs17185305
chrX	87243767	87243789	seq_a,AX-36439465,Affx-31440990,rs17185305,8:120356021,A,G,rs17185305:38-60	22	100.0	38	60	22	rs17185305
chrX	76261083	76261105	seq_a,AX-36439465,Affx-31440990,rs17185305,8:120356021,A,G,rs17185305:38-60	22	100.0	38	60	22	rs17185305
chrY	17847533	17847566	seq_a,AX-36439465,Affx-31440990,rs17185305,8:120356021,A,G,rs17185305:38-71	27	91.0	38	71	33	rs17185305
chrY	23260632	23260652	seq_a,AX-36439465,Affx-31440990,rs17185305,8:120356021,A,G,rs17185305:38-58	20	100.0	38	58	20	rs17185305
chrX	10731266	10731299	seq_a,AX-36439465,Affx-31440990,rs17185305,8:120356021,A,G,rs17185305:38-71	29	94.0	38	71	33	rs17185305
chrX	105898634	105898667	seq_a,AX-36439465,Affx-31440990,rs17185305,8:120356021,A,G,rs17185305:38-71	29	94.0	38	71	33	rs17185305
chrX	75212339	75212372	seq_a,AX-36439465,Affx-31440990,rs17185305,8:120356021,A,G,rs17185305:38-71	29	94.0	38	71	33	rs17185305
chrX	52136782	52136815	seq_a,AX-36439465,Affx-31440990,rs17185305,8:120356021,A,G,rs17185305:38-71	29	94.0	38	71	33	rs17185305
chrX	23471895	23471928	seq_a,AX-36439465,Affx-31440990,rs17185305,8:120356021,A,G,rs17185305:38-71	29	94.0	38	71	33	rs17185305
chrX	27687655	27687688	seq_a,AX-36439465,Affx-31440990,rs17185305,8:120356021,A,G,rs17185305:38-71	27	91.0	38	71	33	rs17185305
chrX	84156225	84156254	seq_a,AX-36439465,Affx-31440990,rs17185305,8:120356021,A,G,rs17185305:41-70	25	93.2	41	70	29	rs17185305
chrX	63298813	63298835	seq_a,AX-36439465,Affx-31440990,rs17185305,8:120356021,A,G,rs17185305:38-60	22	100.0	38	60	22	rs17185305
chrX	23538314	23538336	seq_a,AX-36439465,Affx-31440990,rs17185305,8:120356021,A,G,rs17185305:38-60	22	100.0	38	60	22	rs17185305
chrX	11244193	11244215	seq_a,AX-36439465,Affx-31440990,rs17185305,8:120356021,A,G,rs17185305:38-60	22	100.0	38	60	22	rs17185305
chrY	22696135	22696157	seq_b,AX-36439465,Affx-31440990,rs17185305,8:120356021,A,G,rs17185305:38-60	22	100.0	38	60	22	rs17185305
chrX	8240043	8240076	seq_b,AX-36439465,Affx-31440990,rs17185305,8:120356021,A,G,rs17185305:38-71	29	94.0	38	71	33	rs17185305
chrX	139721157	139721190	seq_b,AX-36439465,Affx-31440990,rs17185305,8:120356021,A,G,rs17185305:38-71	29	94.0	38	71	33	rs17185305
chrX	95618802	95618835	seq_b,AX-36439465,Affx-31440990,rs17185305,8:120356021,A,G,rs17185305:38-71	29	94.0	38	71	33	rs17185305
chrX	89307270	89307303	seq_b,AX-36439465,Affx-31440990,rs17185305,8:120356021,A,G,rs17185305:38-71	29	94.0	38	71	33	rs17185305
chrX	52362358	52362391	seq_b,AX-36439465,Affx-31440990,rs17185305,8:120356021,A,G,rs17185305:38-71	29	94.0	38	71	33	rs17185305
chrX	38436983	38437016	seq_b,AX-36439465,Affx-31440990,rs17185305,8:120356021,A,G,rs17185305:38-71	29	94.0	38	71	33	rs17185305
chrX	30160382	30160415	seq_b,AX-36439465,Affx-31440990,rs17185305,8:120356021,A,G,rs17185305:38-71	29	94.0	38	71	33	rs17185305
chrX	51909402	51909435	seq_b,AX-36439465,Affx-31440990,rs17185305,8:120356021,A,G,rs17185305:38-71	27	91.0	38	71	33	rs17185305
chrX	87243767	87243789	seq_b,AX-36439465,Affx-31440990,rs17185305,8:120356021,A,G,rs17185305:38-60	22	100.0	38	60	22	rs17185305
chrX	76261083	76261105	seq_b,AX-36439465,Affx-31440990,rs17185305,8:120356021,A,G,rs17185305:38-60	22	100.0	38	60	22	rs17185305
chrY	17847533	17847566	seq_b,AX-36439465,Affx-31440990,rs17185305,8:120356021,A,G,rs17185305:38-71	27	91.0	38	71	33	rs17185305
chrY	23260632	23260652	seq_b,AX-36439465,Affx-31440990,rs17185305,8:120356021,A,G,rs17185305:38-58	20	100.0	38	58	20	rs17185305
chrX	10731266	10731299	seq_b,AX-36439465,Affx-31440990,rs17185305,8:120356021,A,G,rs17185305:38-71	29	94.0	38	71	33	rs17185305
chrX	105898634	105898667	seq_b,AX-36439465,Affx-31440990,rs17185305,8:120356021,A,G,rs17185305:38-71	29	94.0	38	71	33	rs17185305
chrX	75212339	75212372	seq_b,AX-36439465,Affx-31440990,rs17185305,8:120356021,A,G,rs17185305:38-71	29	94.0	38	71	33	rs17185305
chrX	52136782	52136815	seq_b,AX-36439465,Affx-31440990,rs17185305,8:120356021,A,G,rs17185305:38-71	29	94.0	38	71	33	rs17185305
chrX	23471895	23471928	seq_b,AX-36439465,Affx-31440990,rs17185305,8:120356021,A,G,rs17185305:38-71	29	94.0	38	71	33	rs17185305
chrX	27687655	27687688	seq_b,AX-36439465,Affx-31440990,rs17185305,8:120356021,A,G,rs17185305:38-71	27	91.0	38	71	33	rs17185305
chrX	84156225	84156254	seq_b,AX-36439465,Affx-31440990,rs17185305,8:120356021,A,G,rs17185305:41-70	25	93.2	41	70	29	rs17185305
chrX	63298813	63298835	seq_b,AX-36439465,Affx-31440990,rs17185305,8:120356021,A,G,rs17185305:38-60	22	100.0	38	60	22	rs17185305
chrX	23538314	23538336	seq_b,AX-36439465,Affx-31440990,rs17185305,8:120356021,A,G,rs17185305:38-60	22	100.0	38	60	22	rs17185305
chrX	11244193	11244215	seq_b,AX-36439465,Affx-31440990,rs17185305,8:120356021,A,G,rs17185305:38-60	22	100.0	38	60	22	rs17185305
chrY	5111652	5111720	seq_a,AX-36439745,Affx-31442487,rs1585518,8:120475238,C,G,rs1585518:0-68	42	80.9	0	68	68	rs1585518
chrY	15650774	15650806	seq_a,AX-36439745,Affx-31442487,rs1585518,8:120475238,C,G,rs1585518:1-33	30	96.9	1	33	32	rs1585518
chrX	35168378	35168446	seq_a,AX-36439745,Affx-31442487,rs1585518,8:120475238,C,G,rs1585518:0-68	44	82.4	0	68	68	rs1585518
chrX	76379913	76379981	seq_a,AX-36439745,Affx-31442487,rs1585518,8:120475238,C,G,rs1585518:0-68	44	82.4	0	68	68	rs1585518
chrX	82514469	82514527	seq_a,AX-36439745,Affx-31442487,rs1585518,8:120475238,C,G,rs1585518:6-64	40	84.5	6	64	58	rs1585518
chrX	91274050	91274118	seq_a,AX-36439745,Affx-31442487,rs1585518,8:120475238,C,G,rs1585518:0-68	40	79.5	0	68	68	rs1585518
chrX	140421104	140421162	seq_a,AX-36439745,Affx-31442487,rs1585518,8:120475238,C,G,rs1585518:7-65	40	84.5	7	65	58	rs1585518
chrX	72508338	72508401	seq_a,AX-36439745,Affx-31442487,rs1585518,8:120475238,C,G,rs1585518:3-68	41	87.3	3	68	65	rs1585518
chrX	94528782	94528811	seq_a,AX-36439745,Affx-31442487,rs1585518,8:120475238,C,G,rs1585518:6-35	29	100.0	6	35	29	rs1585518
chrX	92027943	92027975	seq_a,AX-36439745,Affx-31442487,rs1585518,8:120475238,C,G,rs1585518:1-32	30	100.0	1	32	31	rs1585518
chrX	76768898	76768929	seq_a,AX-36439745,Affx-31442487,rs1585518,8:120475238,C,G,rs1585518:0-31	29	96.8	0	31	31	rs1585518
chrX	82673621	82673653	seq_a,AX-36439745,Affx-31442487,rs1585518,8:120475238,C,G,rs1585518:0-32	28	93.8	0	32	32	rs1585518
chrX	105381560	105381591	seq_a,AX-36439745,Affx-31442487,rs1585518,8:120475238,C,G,rs1585518:1-32	27	93.6	1	32	31	rs1585518
chrX	105614762	105614794	seq_a,AX-36439745,Affx-31442487,rs1585518,8:120475238,C,G,rs1585518:0-32	26	90.7	0	32	32	rs1585518
chrY	5736525	5736557	seq_a,AX-36439745,Affx-31442487,rs1585518,8:120475238,C,G,rs1585518:1-32	30	100.0	1	32	31	rs1585518
chrY	5463229	5463260	seq_a,AX-36439745,Affx-31442487,rs1585518,8:120475238,C,G,rs1585518:1-32	29	96.8	1	32	31	rs1585518
chrX	63535230	63535321	seq_a,AX-36439745,Affx-31442487,rs1585518,8:120475238,C,G,rs1585518:1-68	41	93.7	1	68	67	rs1585518
chrX	105607331	105607366	seq_a,AX-36439745,Affx-31442487,rs1585518,8:120475238,C,G,rs1585518:3-38	31	94.3	3	38	35	rs1585518
chrX	51054447	51054476	seq_a,AX-36439745,Affx-31442487,rs1585518,8:120475238,C,G,rs1585518:3-32	29	100.0	3	32	29	rs1585518
chrX	91737025	91737056	seq_a,AX-36439745,Affx-31442487,rs1585518,8:120475238,C,G,rs1585518:1-32	29	96.8	1	32	31	rs1585518
chrX	92006841	92006873	seq_a,AX-36439745,Affx-31442487,rs1585518,8:120475238,C,G,rs1585518:1-32	30	100.0	1	32	31	rs1585518
chrX	94067078	94067109	seq_a,AX-36439745,Affx-31442487,rs1585518,8:120475238,C,G,rs1585518:1-32	29	96.8	1	32	31	rs1585518
chrX	140497993	140498024	seq_a,AX-36439745,Affx-31442487,rs1585518,8:120475238,C,G,rs1585518:1-32	29	96.8	1	32	31	rs1585518
chrX	42026149	42026176	seq_a,AX-36439745,Affx-31442487,rs1585518,8:120475238,C,G,rs1585518:0-27	27	100.0	0	27	27	rs1585518
chrX	141416391	141416422	seq_a,AX-36439745,Affx-31442487,rs1585518,8:120475238,C,G,rs1585518:0-31	27	93.6	0	31	31	rs1585518
chrX	112459723	112459754	seq_a,AX-36439745,Affx-31442487,rs1585518,8:120475238,C,G,rs1585518:1-32	27	93.6	1	32	31	rs1585518
chrX	82886887	82886916	seq_a,AX-36439745,Affx-31442487,rs1585518,8:120475238,C,G,rs1585518:6-35	27	96.6	6	35	29	rs1585518
chrX	75741787	75741814	seq_a,AX-36439745,Affx-31442487,rs1585518,8:120475238,C,G,rs1585518:4-31	25	96.3	4	31	27	rs1585518
chrX	33836072	33836096	seq_a,AX-36439745,Affx-31442487,rs1585518,8:120475238,C,G,rs1585518:8-32	24	100.0	8	32	24	rs1585518
chrX	139906011	139906033	seq_a,AX-36439745,Affx-31442487,rs1585518,8:120475238,C,G,rs1585518:10-32	22	100.0	10	32	22	rs1585518
chrX	63469245	63469266	seq_a,AX-36439745,Affx-31442487,rs1585518,8:120475238,C,G,rs1585518:10-31	21	100.0	10	31	21	rs1585518
chrX	69080729	69080751	seq_a,AX-36439745,Affx-31442487,rs1585518,8:120475238,C,G,rs1585518:7-29	20	95.5	7	29	22	rs1585518
chrY	5111652	5111720	seq_b,AX-36439745,Affx-31442487,rs1585518,8:120475238,C,G,rs1585518:0-68	44	82.4	0	68	68	rs1585518
chrY	15650774	15650811	seq_b,AX-36439745,Affx-31442487,rs1585518,8:120475238,C,G,rs1585518:1-38	33	94.6	1	38	37	rs1585518
chrX	35168378	35168446	seq_b,AX-36439745,Affx-31442487,rs1585518,8:120475238,C,G,rs1585518:0-68	46	83.9	0	68	68	rs1585518
chrX	76379913	76379981	seq_b,AX-36439745,Affx-31442487,rs1585518,8:120475238,C,G,rs1585518:0-68	46	83.9	0	68	68	rs1585518
chrX	82514469	82514527	seq_b,AX-36439745,Affx-31442487,rs1585518,8:120475238,C,G,rs1585518:6-64	42	86.3	6	64	58	rs1585518
chrX	91274050	91274118	seq_b,AX-36439745,Affx-31442487,rs1585518,8:120475238,C,G,rs1585518:0-68	42	80.9	0	68	68	rs1585518
chrX	72508338	72508401	seq_b,AX-36439745,Affx-31442487,rs1585518,8:120475238,C,G,rs1585518:3-68	40	87.0	3	68	65	rs1585518
chrX	94528782	94528814	seq_b,AX-36439745,Affx-31442487,rs1585518,8:120475238,C,G,rs1585518:6-38	32	100.0	6	38	32	rs1585518
chrX	140421104	140421135	seq_b,AX-36439745,Affx-31442487,rs1585518,8:120475238,C,G,rs1585518:7-38	29	96.8	7	38	31	rs1585518
chrX	92027943	92027975	seq_b,AX-36439745,Affx-31442487,rs1585518,8:120475238,C,G,rs1585518:1-32	30	100.0	1	32	31	rs1585518
chrX	76768898	76768929	seq_b,AX-36439745,Affx-31442487,rs1585518,8:120475238,C,G,rs1585518:0-31	29	96.8	0	31	31	rs1585518
chrX	82673621	82673653	seq_b,AX-36439745,Affx-31442487,rs1585518,8:120475238,C,G,rs1585518:0-32	28	93.8	0	32	32	rs1585518
chrX	105381560	105381591	seq_b,AX-36439745,Affx-31442487,rs1585518,8:120475238,C,G,rs1585518:1-32	27	93.6	1	32	31	rs1585518
chrX	105614762	105614794	seq_b,AX-36439745,Affx-31442487,rs1585518,8:120475238,C,G,rs1585518:0-32	26	90.7	0	32	32	rs1585518
chrY	5736525	5736557	seq_b,AX-36439745,Affx-31442487,rs1585518,8:120475238,C,G,rs1585518:1-32	30	100.0	1	32	31	rs1585518
chrY	5463229	5463260	seq_b,AX-36439745,Affx-31442487,rs1585518,8:120475238,C,G,rs1585518:1-32	29	96.8	1	32	31	rs1585518
chrX	63535230	63535321	seq_b,AX-36439745,Affx-31442487,rs1585518,8:120475238,C,G,rs1585518:1-68	41	93.7	1	68	67	rs1585518
chrX	75741776	75741814	seq_b,AX-36439745,Affx-31442487,rs1585518,8:120475238,C,G,rs1585518:4-42	30	89.5	4	42	38	rs1585518
chrX	51054447	51054476	seq_b,AX-36439745,Affx-31442487,rs1585518,8:120475238,C,G,rs1585518:3-32	29	100.0	3	32	29	rs1585518
chrX	82886885	82886916	seq_b,AX-36439745,Affx-31442487,rs1585518,8:120475238,C,G,rs1585518:6-37	29	96.8	6	37	31	rs1585518
chrX	91737025	91737056	seq_b,AX-36439745,Affx-31442487,rs1585518,8:120475238,C,G,rs1585518:1-32	29	96.8	1	32	31	rs1585518
chrX	92006841	92006873	seq_b,AX-36439745,Affx-31442487,rs1585518,8:120475238,C,G,rs1585518:1-32	30	100.0	1	32	31	rs1585518
chrX	94067078	94067109	seq_b,AX-36439745,Affx-31442487,rs1585518,8:120475238,C,G,rs1585518:1-32	29	96.8	1	32	31	rs1585518
chrX	140497993	140498024	seq_b,AX-36439745,Affx-31442487,rs1585518,8:120475238,C,G,rs1585518:1-32	29	96.8	1	32	31	rs1585518
chrX	141416391	141416422	seq_b,AX-36439745,Affx-31442487,rs1585518,8:120475238,C,G,rs1585518:0-31	27	93.6	0	31	31	rs1585518
chrX	112459723	112459754	seq_b,AX-36439745,Affx-31442487,rs1585518,8:120475238,C,G,rs1585518:1-32	27	93.6	1	32	31	rs1585518
chrX	42026149	42026176	seq_b,AX-36439745,Affx-31442487,rs1585518,8:120475238,C,G,rs1585518:0-27	27	100.0	0	27	27	rs1585518
chrX	105607338	105607366	seq_b,AX-36439745,Affx-31442487,rs1585518,8:120475238,C,G,rs1585518:3-31	26	96.5	3	31	28	rs1585518
chrX	33836072	33836096	seq_b,AX-36439745,Affx-31442487,rs1585518,8:120475238,C,G,rs1585518:8-32	24	100.0	8	32	24	rs1585518
chrX	62806887	62806918	seq_b,AX-36439745,Affx-31442487,rs1585518,8:120475238,C,G,rs1585518:7-38	23	87.1	7	38	31	rs1585518
chrX	139906011	139906033	seq_b,AX-36439745,Affx-31442487,rs1585518,8:120475238,C,G,rs1585518:10-32	22	100.0	10	32	22	rs1585518
chrX	63469245	63469266	seq_b,AX-36439745,Affx-31442487,rs1585518,8:120475238,C,G,rs1585518:10-31	21	100.0	10	31	21	rs1585518
chrX	125879721	125879743	seq_b,AX-36439961,Affx-31443551,rs72686399,8:120564492,A,G,rs72686399:22-44	22	100.0	22	44	22	rs72686399
chrX	53937580	53937600	seq_b,AX-36439961,Affx-31443551,rs72686399,8:120564492,A,G,rs72686399:21-41	20	100.0	21	41	20	rs72686399
chrX	76578903	76578923	seq_a,AX-36440007,Affx-31443829,rs117574951,8:120588194,T,C,rs117574951:9-29	20	100.0	9	29	20	rs117574951
chrX	76578903	76578923	seq_b,AX-36440007,Affx-31443829,rs117574951,8:120588194,T,C,rs117574951:9-29	20	100.0	9	29	20	rs117574951
chrX	14579563	14579601	seq_a,AX-36440449,Affx-31446991,rs72690111,8:120841196,A,G,rs72690111:12-50	28	86.9	12	50	38	rs72690111
chrX	14579563	14579601	seq_b,AX-36440449,Affx-31446991,rs72690111,8:120841196,A,G,rs72690111:12-50	30	89.5	12	50	38	rs72690111
chrX	69091105	69091141	seq_a,AX-36440695,Affx-31447976,rs13257252,8:120912233,A,G,rs13257252:3-39	28	88.9	3	39	36	rs13257252
chrY	18197749	18197796	seq_a,AX-36440791,Affx-31448383,rs2176750,8:120937700,T,C,rs2176750:24-69	36	91.2	24	69	45	rs2176750
chrY	6145380	6145412	seq_a,AX-36440791,Affx-31448383,rs2176750,8:120937700,T,C,rs2176750:18-48	27	96.7	18	48	30	rs2176750
chrX	33665245	33665297	seq_a,AX-36440791,Affx-31448383,rs2176750,8:120937700,T,C,rs2176750:19-70	40	90.0	19	70	51	rs2176750
chrX	145186525	145186572	seq_a,AX-36440791,Affx-31448383,rs2176750,8:120937700,T,C,rs2176750:25-70	38	93.4	25	70	45	rs2176750
chrX	127236696	127236749	seq_a,AX-36440791,Affx-31448383,rs2176750,8:120937700,T,C,rs2176750:20-71	36	86.3	20	71	51	rs2176750
chrX	76077521	76077574	seq_a,AX-36440791,Affx-31448383,rs2176750,8:120937700,T,C,rs2176750:19-71	37	86.3	19	71	52	rs2176750
chrX	6201780	6201832	seq_a,AX-36440791,Affx-31448383,rs2176750,8:120937700,T,C,rs2176750:19-70	37	93.1	19	70	51	rs2176750
chrX	124347089	124347125	seq_a,AX-36440791,Affx-31448383,rs2176750,8:120937700,T,C,rs2176750:20-54	29	94.2	20	54	34	rs2176750
chrX	55886064	55886094	seq_a,AX-36440791,Affx-31448383,rs2176750,8:120937700,T,C,rs2176750:20-48	25	96.5	20	48	28	rs2176750
chrX	62290740	62290770	seq_a,AX-36440791,Affx-31448383,rs2176750,8:120937700,T,C,rs2176750:20-48	25	96.5	20	48	28	rs2176750
chrX	72937105	72937135	seq_a,AX-36440791,Affx-31448383,rs2176750,8:120937700,T,C,rs2176750:20-48	25	96.3	20	48	28	rs2176750
chrX	136080755	136080785	seq_a,AX-36440791,Affx-31448383,rs2176750,8:120937700,T,C,rs2176750:20-48	25	96.5	20	48	28	rs2176750
chrX	116256065	116256095	seq_a,AX-36440791,Affx-31448383,rs2176750,8:120937700,T,C,rs2176750:20-48	25	96.5	20	48	28	rs2176750
chrX	116254149	116254178	seq_a,AX-36440791,Affx-31448383,rs2176750,8:120937700,T,C,rs2176750:21-48	24	96.3	21	48	27	rs2176750
chrX	33667173	33667221	seq_a,AX-36440791,Affx-31448383,rs2176750,8:120937700,T,C,rs2176750:24-70	27	93.6	24	70	46	rs2176750
chrX	113028271	113028293	seq_a,AX-36440791,Affx-31448383,rs2176750,8:120937700,T,C,rs2176750:49-71	20	95.5	49	71	22	rs2176750
chrX	143726783	143726831	seq_a,AX-36440791,Affx-31448383,rs2176750,8:120937700,T,C,rs2176750:25-71	39	93.5	25	71	46	rs2176750
chrX	150336338	150336390	seq_a,AX-36440791,Affx-31448383,rs2176750,8:120937700,T,C,rs2176750:19-70	40	90.0	19	70	51	rs2176750
chrX	22784272	22784325	seq_a,AX-36440791,Affx-31448383,rs2176750,8:120937700,T,C,rs2176750:19-71	39	88.3	19	71	52	rs2176750
chrX	20086974	20087022	seq_a,AX-36440791,Affx-31448383,rs2176750,8:120937700,T,C,rs2176750:25-71	37	91.4	25	71	46	rs2176750
chrX	37229023	37229072	seq_a,AX-36440791,Affx-31448383,rs2176750,8:120937700,T,C,rs2176750:24-71	34	87.3	24	71	47	rs2176750
chrY	19402793	19402841	seq_b,AX-36440791,Affx-31448383,rs2176750,8:120937700,T,C,rs2176750:24-70	35	89.2	24	70	46	rs2176750
chrX	74239124	74239176	seq_b,AX-36440791,Affx-31448383,rs2176750,8:120937700,T,C,rs2176750:19-70	40	90.0	19	70	51	rs2176750
chrX	110594186	110594236	seq_b,AX-36440791,Affx-31448383,rs2176750,8:120937700,T,C,rs2176750:19-68	38	89.6	19	68	49	rs2176750
chrX	127236696	127236749	seq_b,AX-36440791,Affx-31448383,rs2176750,8:120937700,T,C,rs2176750:20-71	36	86.3	20	71	51	rs2176750
chrX	5157514	5157567	seq_b,AX-36440791,Affx-31448383,rs2176750,8:120937700,T,C,rs2176750:19-71	38	89.4	19	71	52	rs2176750
chrX	6201780	6201832	seq_b,AX-36440791,Affx-31448383,rs2176750,8:120937700,T,C,rs2176750:19-70	37	93.1	19	70	51	rs2176750
chrX	42222870	42222900	seq_b,AX-36440791,Affx-31448383,rs2176750,8:120937700,T,C,rs2176750:20-48	25	96.5	20	48	28	rs2176750
chrX	34097700	34097730	seq_b,AX-36440791,Affx-31448383,rs2176750,8:120937700,T,C,rs2176750:20-48	25	96.5	20	48	28	rs2176750
chrX	93589544	93589597	seq_b,AX-36440791,Affx-31448383,rs2176750,8:120937700,T,C,rs2176750:19-71	41	90.2	19	71	52	rs2176750
chrX	146438648	146438701	seq_b,AX-36440791,Affx-31448383,rs2176750,8:120937700,T,C,rs2176750:19-71	41	90.2	19	71	52	rs2176750
chrX	126886878	126886926	seq_b,AX-36440791,Affx-31448383,rs2176750,8:120937700,T,C,rs2176750:24-70	37	91.4	24	70	46	rs2176750
chrX	138545334	138545387	seq_b,AX-36440791,Affx-31448383,rs2176750,8:120937700,T,C,rs2176750:19-71	39	90.0	19	71	52	rs2176750
chrX	7377340	7377387	seq_b,AX-36440791,Affx-31448383,rs2176750,8:120937700,T,C,rs2176750:24-69	34	88.9	24	69	45	rs2176750
chrX	143464770	143464817	seq_b,AX-36440791,Affx-31448383,rs2176750,8:120937700,T,C,rs2176750:25-70	31	87.9	25	70	45	rs2176750
chrX	80315744	80315795	seq_b,AX-36440791,Affx-31448383,rs2176750,8:120937700,T,C,rs2176750:19-70	35	90.5	19	70	51	rs2176750
chrX	144079698	144079750	seq_b,AX-36440791,Affx-31448383,rs2176750,8:120937700,T,C,rs2176750:19-70	31	82.7	19	70	51	rs2176750
chrX	108216862	108216892	seq_b,AX-36440791,Affx-31448383,rs2176750,8:120937700,T,C,rs2176750:20-48	25	96.5	20	48	28	rs2176750
chrX	57828931	57828961	seq_b,AX-36440791,Affx-31448383,rs2176750,8:120937700,T,C,rs2176750:20-48	25	96.5	20	48	28	rs2176750
chrX	93946245	93946275	seq_b,AX-36440791,Affx-31448383,rs2176750,8:120937700,T,C,rs2176750:19-48	26	96.5	19	48	29	rs2176750
chrY	22764250	22764272	seq_a,AX-36440861,Affx-31448740,rs77852353,8:120970397,T,C,rs77852353:12-34	20	95.5	12	34	22	rs77852353
chrY	18180045	18180287	seq_a,AX-36440897,Affx-31448930,rs11987040,8:120991150,A,G,rs11987040:31-58	26	100.0	31	58	27	rs11987040
chrY	5723310	5723338	seq_a,AX-36440897,Affx-31448930,rs11987040,8:120991150,A,G,rs11987040:16-42	23	96.2	16	42	26	rs11987040
chrX	17058338	17058361	seq_a,AX-36440897,Affx-31448930,rs11987040,8:120991150,A,G,rs11987040:44-66	21	100.0	44	66	22	rs11987040
chrX	17058338	17058361	seq_b,AX-36440897,Affx-31448930,rs11987040,8:120991150,A,G,rs11987040:44-66	21	100.0	44	66	22	rs11987040
chrX	7101119	7101141	seq_a,AX-36441035,Affx-31449492,rs2326430,8:121036898,A,G,rs2326430:13-35	22	100.0	13	35	22	rs2326430
chrX	9304465	9304485	seq_a,AX-36441035,Affx-31449492,rs2326430,8:121036898,A,G,rs2326430:22-42	20	100.0	22	42	20	rs2326430
chrX	7101119	7101142	seq_b,AX-36441035,Affx-31449492,rs2326430,8:121036898,A,G,rs2326430:13-36	23	100.0	13	36	23	rs2326430
chrX	70622538	70622562	seq_a,AX-36441257,Affx-31450650,rs75051770,8:121128507,T,G,rs75051770:13-37	22	95.9	13	37	24	rs75051770
chrX	46611474	46611498	seq_a,AX-36441257,Affx-31450650,rs75051770,8:121128507,T,G,rs75051770:14-37	22	100.0	14	37	23	rs75051770
chrX	62642306	62642351	seq_a,AX-36441257,Affx-31450650,rs75051770,8:121128507,T,G,rs75051770:0-25	24	100.0	0	25	25	rs75051770
chrX	50678994	50679017	seq_a,AX-36441257,Affx-31450650,rs75051770,8:121128507,T,G,rs75051770:15-37	21	100.0	15	37	22	rs75051770
chrX	133891916	133891958	seq_a,AX-36441257,Affx-31450650,rs75051770,8:121128507,T,G,rs75051770:18-60	32	88.1	18	60	42	rs75051770
chrX	76180940	76180963	seq_a,AX-36441257,Affx-31450650,rs75051770,8:121128507,T,G,rs75051770:3-26	23	100.0	3	26	23	rs75051770
chrX	62642306	62642351	seq_b,AX-36441257,Affx-31450650,rs75051770,8:121128507,T,G,rs75051770:0-25	24	100.0	0	25	25	rs75051770
chrX	76180940	76180963	seq_b,AX-36441257,Affx-31450650,rs75051770,8:121128507,T,G,rs75051770:3-26	23	100.0	3	26	23	rs75051770
chrX	128626965	128626992	seq_b,AX-36441299,Affx-31450884,rs118159514,8:121147475,C,G,rs118159514:32-59	23	92.6	32	59	27	rs118159514
chrX	34599411	34599448	seq_a,AX-36441751,Affx-31453834,rs72678256,8:121399974,T,G,rs72678256:34-71	33	94.6	34	71	37	rs72678256
chrX	2930298	2930326	seq_a,AX-36441751,Affx-31453834,rs72678256,8:121399974,T,G,rs72678256:4-32	24	92.9	4	32	28	rs72678256
chrX	101226037	101226057	seq_a,AX-36441751,Affx-31453834,rs72678256,8:121399974,T,G,rs72678256:4-24	20	100.0	4	24	20	rs72678256
chrX	34599413	34599448	seq_b,AX-36441751,Affx-31453834,rs72678256,8:121399974,T,G,rs72678256:36-71	31	94.3	36	71	35	rs72678256
chrX	101226037	101226057	seq_b,AX-36441751,Affx-31453834,rs72678256,8:121399974,T,G,rs72678256:4-24	20	100.0	4	24	20	rs72678256
chrX	28298999	28299046	seq_a,AX-36441883,Affx-31454459,rs9774356,8:121478838,T,C,rs9774356:24-71	41	93.7	24	71	47	rs9774356
chrX	85133213	85133245	seq_a,AX-36441883,Affx-31454459,rs9774356,8:121478838,T,C,rs9774356:39-71	32	100.0	39	71	32	rs9774356
chrX	125679729	125679771	seq_a,AX-36441883,Affx-31454459,rs9774356,8:121478838,T,C,rs9774356:29-71	40	97.7	29	71	42	rs9774356
chrX	98147135	98147181	seq_a,AX-36441883,Affx-31454459,rs9774356,8:121478838,T,C,rs9774356:25-71	40	93.5	25	71	46	rs9774356
chrX	106007451	106007490	seq_a,AX-36441883,Affx-31454459,rs9774356,8:121478838,T,C,rs9774356:32-71	35	94.9	32	71	39	rs9774356
chrX	85133213	85133245	seq_b,AX-36441883,Affx-31454459,rs9774356,8:121478838,T,C,rs9774356:39-71	32	100.0	39	71	32	rs9774356
chrX	16762669	16762689	seq_b,AX-36441883,Affx-31454459,rs9774356,8:121478838,T,C,rs9774356:24-44	20	100.0	24	44	20	rs9774356
chrX	106007451	106007484	seq_b,AX-36441883,Affx-31454459,rs9774356,8:121478838,T,C,rs9774356:38-71	31	97.0	38	71	33	rs9774356
chrY	2104139	2104164	seq_a,AX-36442063,Affx-31455218,rs75828737,8:121566256,A,G,rs75828737:4-29	25	100.0	4	29	25	rs75828737
chrX	123011800	123011831	seq_a,AX-36442063,Affx-31455218,rs75828737,8:121566256,A,G,rs75828737:0-31	31	100.0	0	31	31	rs75828737
chrX	2154139	2154164	seq_a,AX-36442063,Affx-31455218,rs75828737,8:121566256,A,G,rs75828737:4-29	25	100.0	4	29	25	rs75828737
chrY	4026248	4026288	seq_a,AX-36442063,Affx-31455218,rs75828737,8:121566256,A,G,rs75828737:0-36	29	91.5	0	36	36	rs75828737
chrY	692988	693016	seq_a,AX-36442063,Affx-31455218,rs75828737,8:121566256,A,G,rs75828737:0-28	26	96.5	0	28	28	rs75828737
chrX	72553454	72553486	seq_a,AX-36442063,Affx-31455218,rs75828737,8:121566256,A,G,rs75828737:0-32	30	96.9	0	32	32	rs75828737
chrX	89835464	89835501	seq_a,AX-36442063,Affx-31455218,rs75828737,8:121566256,A,G,rs75828737:0-36	29	91.5	0	36	36	rs75828737
chrX	150258057	150258086	seq_a,AX-36442063,Affx-31455218,rs75828737,8:121566256,A,G,rs75828737:0-29	27	96.6	0	29	29	rs75828737
chrX	30666190	30666221	seq_a,AX-36442063,Affx-31455218,rs75828737,8:121566256,A,G,rs75828737:0-31	27	93.6	0	31	31	rs75828737
chrX	742988	743016	seq_a,AX-36442063,Affx-31455218,rs75828737,8:121566256,A,G,rs75828737:0-28	26	96.5	0	28	28	rs75828737
chrY	2104139	2104164	seq_b,AX-36442063,Affx-31455218,rs75828737,8:121566256,A,G,rs75828737:4-29	25	100.0	4	29	25	rs75828737
chrX	123011800	123011831	seq_b,AX-36442063,Affx-31455218,rs75828737,8:121566256,A,G,rs75828737:0-31	31	100.0	0	31	31	rs75828737
chrX	2154139	2154164	seq_b,AX-36442063,Affx-31455218,rs75828737,8:121566256,A,G,rs75828737:4-29	25	100.0	4	29	25	rs75828737
chrY	692988	693016	seq_b,AX-36442063,Affx-31455218,rs75828737,8:121566256,A,G,rs75828737:0-28	26	96.5	0	28	28	rs75828737
chrX	72553454	72553486	seq_b,AX-36442063,Affx-31455218,rs75828737,8:121566256,A,G,rs75828737:0-32	30	96.9	0	32	32	rs75828737
chrX	150258057	150258086	seq_b,AX-36442063,Affx-31455218,rs75828737,8:121566256,A,G,rs75828737:0-29	27	96.6	0	29	29	rs75828737
chrX	30666190	30666221	seq_b,AX-36442063,Affx-31455218,rs75828737,8:121566256,A,G,rs75828737:0-31	27	93.6	0	31	31	rs75828737
chrX	742988	743016	seq_b,AX-36442063,Affx-31455218,rs75828737,8:121566256,A,G,rs75828737:0-28	26	96.5	0	28	28	rs75828737
chrY	19513247	19513269	seq_a,AX-36442077,Affx-31455275,rs72680546,8:121572336,A,G,rs72680546:43-65	22	100.0	43	65	22	rs72680546
chrY	19513247	19513269	seq_b,AX-36442077,Affx-31455275,rs72680546,8:121572336,A,G,rs72680546:43-65	22	100.0	43	65	22	rs72680546
chrX	148894980	148895005	seq_b,AX-36442195,Affx-31455737,rs72680589,8:121611900,C,G,rs72680589:29-52	22	100.0	29	52	23	rs72680589
chrX	149349212	149349256	seq_a,AX-36442295,Affx-31456426,rs7836771,8:121669019,A,C,rs7836771:21-67	35	83.8	21	67	46	rs7836771
chrX	64212973	64213006	seq_a,AX-36442295,Affx-31456426,rs7836771,8:121669019,A,C,rs7836771:21-54	29	94.0	21	54	33	rs7836771
chrX	109310128	109310182	seq_a,AX-36442295,Affx-31456426,rs7836771,8:121669019,A,C,rs7836771:0-54	34	81.5	0	54	54	rs7836771
chrX	11505612	11505673	seq_b,AX-36442295,Affx-31456426,rs7836771,8:121669019,A,C,rs7836771:4-65	43	85.3	4	65	61	rs7836771
chrX	149349212	149349256	seq_b,AX-36442295,Affx-31456426,rs7836771,8:121669019,A,C,rs7836771:21-67	35	83.8	21	67	46	rs7836771
chrX	64212973	64213006	seq_b,AX-36442295,Affx-31456426,rs7836771,8:121669019,A,C,rs7836771:21-54	29	94.0	21	54	33	rs7836771
chrX	114762885	114762953	seq_b,AX-36442295,Affx-31456426,rs7836771,8:121669019,A,C,rs7836771:0-68	40	79.5	0	68	68	rs7836771
chrX	109310128	109310182	seq_b,AX-36442295,Affx-31456426,rs7836771,8:121669019,A,C,rs7836771:0-54	34	81.5	0	54	54	rs7836771
chrX	116337328	116337372	seq_b,AX-36442295,Affx-31456426,rs7836771,8:121669019,A,C,rs7836771:21-65	28	81.9	21	65	44	rs7836771
chrY	4284473	4284574	seq_a,AX-36442305,Affx-31456471,rs72682523,8:121673897,T,C,rs72682523:0-71	42	93.9	0	71	71	rs72682523
chrY	1816790	1816815	seq_a,AX-36442305,Affx-31456471,rs72682523,8:121673897,T,C,rs72682523:0-25	23	96.0	0	25	25	rs72682523
chrY	6891924	6891944	seq_a,AX-36442305,Affx-31456471,rs72682523,8:121673897,T,C,rs72682523:4-24	20	100.0	4	24	20	rs72682523
chrX	139233758	139233829	seq_a,AX-36442305,Affx-31456471,rs72682523,8:121673897,T,C,rs72682523:0-71	43	80.3	0	71	71	rs72682523
chrX	54293299	54293333	seq_a,AX-36442305,Affx-31456471,rs72682523,8:121673897,T,C,rs72682523:0-34	30	94.2	0	34	34	rs72682523
chrX	90089010	90089110	seq_a,AX-36442305,Affx-31456471,rs72682523,8:121673897,T,C,rs72682523:0-71	42	93.9	0	71	71	rs72682523
chrX	139525391	139525425	seq_a,AX-36442305,Affx-31456471,rs72682523,8:121673897,T,C,rs72682523:0-34	30	94.2	0	34	34	rs72682523
chrX	138297849	138297883	seq_a,AX-36442305,Affx-31456471,rs72682523,8:121673897,T,C,rs72682523:0-34	30	94.2	0	34	34	rs72682523
chrX	92743416	92743447	seq_a,AX-36442305,Affx-31456471,rs72682523,8:121673897,T,C,rs72682523:0-31	29	96.8	0	31	31	rs72682523
chrX	86447842	86447873	seq_a,AX-36442305,Affx-31456471,rs72682523,8:121673897,T,C,rs72682523:0-31	27	93.6	0	31	31	rs72682523
chrX	1866790	1866815	seq_a,AX-36442305,Affx-31456471,rs72682523,8:121673897,T,C,rs72682523:0-25	23	96.0	0	25	25	rs72682523
chrX	69868696	69868721	seq_a,AX-36442305,Affx-31456471,rs72682523,8:121673897,T,C,rs72682523:0-25	21	92.0	0	25	25	rs72682523
chrX	65220657	65220681	seq_a,AX-36442305,Affx-31456471,rs72682523,8:121673897,T,C,rs72682523:12-36	20	91.7	12	36	24	rs72682523
chrY	3244227	3244257	seq_a,AX-36442305,Affx-31456471,rs72682523,8:121673897,T,C,rs72682523:0-30	28	96.7	0	30	30	rs72682523
chrX	36030748	36030819	seq_a,AX-36442305,Affx-31456471,rs72682523,8:121673897,T,C,rs72682523:0-71	39	77.5	0	71	71	rs72682523
chrX	119624350	119624386	seq_a,AX-36442305,Affx-31456471,rs72682523,8:121673897,T,C,rs72682523:0-36	30	91.7	0	36	36	rs72682523
chrX	76811191	76811222	seq_a,AX-36442305,Affx-31456471,rs72682523,8:121673897,T,C,rs72682523:0-31	29	96.8	0	31	31	rs72682523
chrX	130375179	130375210	seq_a,AX-36442305,Affx-31456471,rs72682523,8:121673897,T,C,rs72682523:0-31	27	93.6	0	31	31	rs72682523
chrX	127849935	127849966	seq_a,AX-36442305,Affx-31456471,rs72682523,8:121673897,T,C,rs72682523:0-31	27	93.6	0	31	31	rs72682523
chrX	105398016	105398047	seq_a,AX-36442305,Affx-31456471,rs72682523,8:121673897,T,C,rs72682523:0-31	27	93.6	0	31	31	rs72682523
chrX	94325994	94326025	seq_a,AX-36442305,Affx-31456471,rs72682523,8:121673897,T,C,rs72682523:0-31	27	93.6	0	31	31	rs72682523
chrX	94485684	94485715	seq_a,AX-36442305,Affx-31456471,rs72682523,8:121673897,T,C,rs72682523:0-31	25	90.4	0	31	31	rs72682523
chrX	4339767	4339787	seq_a,AX-36442305,Affx-31456471,rs72682523,8:121673897,T,C,rs72682523:4-24	20	100.0	4	24	20	rs72682523
chrY	4284473	4284574	seq_b,AX-36442305,Affx-31456471,rs72682523,8:121673897,T,C,rs72682523:0-71	42	93.9	0	71	71	rs72682523
chrY	1816790	1816815	seq_b,AX-36442305,Affx-31456471,rs72682523,8:121673897,T,C,rs72682523:0-25	23	96.0	0	25	25	rs72682523
chrY	6891924	6891944	seq_b,AX-36442305,Affx-31456471,rs72682523,8:121673897,T,C,rs72682523:4-24	20	100.0	4	24	20	rs72682523
chrX	139233758	139233829	seq_b,AX-36442305,Affx-31456471,rs72682523,8:121673897,T,C,rs72682523:0-71	41	78.9	0	71	71	rs72682523
chrX	54293299	54293333	seq_b,AX-36442305,Affx-31456471,rs72682523,8:121673897,T,C,rs72682523:0-34	30	94.2	0	34	34	rs72682523
chrX	90089010	90089110	seq_b,AX-36442305,Affx-31456471,rs72682523,8:121673897,T,C,rs72682523:0-71	42	93.9	0	71	71	rs72682523
chrX	139525391	139525425	seq_b,AX-36442305,Affx-31456471,rs72682523,8:121673897,T,C,rs72682523:0-34	30	94.2	0	34	34	rs72682523
chrX	138297849	138297883	seq_b,AX-36442305,Affx-31456471,rs72682523,8:121673897,T,C,rs72682523:0-34	30	94.2	0	34	34	rs72682523
chrX	92743416	92743447	seq_b,AX-36442305,Affx-31456471,rs72682523,8:121673897,T,C,rs72682523:0-31	29	96.8	0	31	31	rs72682523
chrX	86447842	86447873	seq_b,AX-36442305,Affx-31456471,rs72682523,8:121673897,T,C,rs72682523:0-31	27	93.6	0	31	31	rs72682523
chrX	1866790	1866815	seq_b,AX-36442305,Affx-31456471,rs72682523,8:121673897,T,C,rs72682523:0-25	23	96.0	0	25	25	rs72682523
chrX	69868696	69868721	seq_b,AX-36442305,Affx-31456471,rs72682523,8:121673897,T,C,rs72682523:0-25	21	92.0	0	25	25	rs72682523
chrY	3244227	3244257	seq_b,AX-36442305,Affx-31456471,rs72682523,8:121673897,T,C,rs72682523:0-30	28	96.7	0	30	30	rs72682523
chrX	36030748	36030819	seq_b,AX-36442305,Affx-31456471,rs72682523,8:121673897,T,C,rs72682523:0-71	37	76.1	0	71	71	rs72682523
chrX	76811191	76811222	seq_b,AX-36442305,Affx-31456471,rs72682523,8:121673897,T,C,rs72682523:0-31	29	96.8	0	31	31	rs72682523
chrX	130375179	130375210	seq_b,AX-36442305,Affx-31456471,rs72682523,8:121673897,T,C,rs72682523:0-31	27	93.6	0	31	31	rs72682523
chrX	127849935	127849966	seq_b,AX-36442305,Affx-31456471,rs72682523,8:121673897,T,C,rs72682523:0-31	27	93.6	0	31	31	rs72682523
chrX	119624355	119624386	seq_b,AX-36442305,Affx-31456471,rs72682523,8:121673897,T,C,rs72682523:0-31	27	93.6	0	31	31	rs72682523
chrX	105398016	105398047	seq_b,AX-36442305,Affx-31456471,rs72682523,8:121673897,T,C,rs72682523:0-31	27	93.6	0	31	31	rs72682523
chrX	94325994	94326025	seq_b,AX-36442305,Affx-31456471,rs72682523,8:121673897,T,C,rs72682523:0-31	27	93.6	0	31	31	rs72682523
chrX	94485684	94485715	seq_b,AX-36442305,Affx-31456471,rs72682523,8:121673897,T,C,rs72682523:0-31	25	90.4	0	31	31	rs72682523
chrX	4339767	4339787	seq_b,AX-36442305,Affx-31456471,rs72682523,8:121673897,T,C,rs72682523:4-24	20	100.0	4	24	20	rs72682523
chrX	99965773	99965793	seq_a,AX-36442321,Affx-31456537,rs116857929,8:121680381,T,C,rs116857929:42-62	20	100.0	42	62	20	rs116857929
chrX	41433457	41433486	seq_b,AX-36442321,Affx-31456537,rs116857929,8:121680381,T,C,rs116857929:33-61	24	96.2	33	61	28	rs116857929
chrX	99965773	99965793	seq_b,AX-36442321,Affx-31456537,rs116857929,8:121680381,T,C,rs116857929:42-62	20	100.0	42	62	20	rs116857929
chrX	85520641	85520661	seq_a,AX-36442379,Affx-31456800,rs73706703,8:121702677,T,C,rs73706703:9-29	20	100.0	9	29	20	rs73706703
chrX	40214107	40214127	seq_a,AX-36442379,Affx-31456800,rs73706703,8:121702677,T,C,rs73706703:9-29	20	100.0	9	29	20	rs73706703
chrX	85520641	85520661	seq_b,AX-36442379,Affx-31456800,rs73706703,8:121702677,T,C,rs73706703:9-29	20	100.0	9	29	20	rs73706703
chrX	40214107	40214127	seq_b,AX-36442379,Affx-31456800,rs73706703,8:121702677,T,C,rs73706703:9-29	20	100.0	9	29	20	rs73706703
chrY	59341914	59341946	seq_a,AX-36442401,Affx-31456898,rs111623240,8:121712429,C,G,rs111623240:3-35	30	96.9	3	35	32	rs111623240
chrY	5621263	5621291	seq_a,AX-36442401,Affx-31456898,rs111623240,8:121712429,C,G,rs111623240:15-43	26	96.5	15	43	28	rs111623240
chrX	64914939	64914971	seq_a,AX-36442401,Affx-31456898,rs111623240,8:121712429,C,G,rs111623240:0-32	30	96.9	0	32	32	rs111623240
chrX	144934858	144934889	seq_a,AX-36442401,Affx-31456898,rs111623240,8:121712429,C,G,rs111623240:0-43	28	70.0	0	43	43	rs111623240
chrY	1964665	1964704	seq_a,AX-36442401,Affx-31456898,rs111623240,8:121712429,C,G,rs111623240:4-43	33	92.4	4	43	39	rs111623240
chrX	2014665	2014704	seq_a,AX-36442401,Affx-31456898,rs111623240,8:121712429,C,G,rs111623240:4-43	33	92.4	4	43	39	rs111623240
chrX	123147164	123147196	seq_a,AX-36442401,Affx-31456898,rs111623240,8:121712429,C,G,rs111623240:3-35	32	100.0	3	35	32	rs111623240
chrX	127049100	127049134	seq_a,AX-36442401,Affx-31456898,rs111623240,8:121712429,C,G,rs111623240:7-39	31	100.0	7	39	32	rs111623240
chrY	4447026	4447075	seq_b,AX-36442401,Affx-31456898,rs111623240,8:121712429,C,G,rs111623240:0-49	43	95.8	0	49	49	rs111623240
chrX	90258843	90258890	seq_b,AX-36442401,Affx-31456898,rs111623240,8:121712429,C,G,rs111623240:0-49	42	87.3	0	49	49	rs111623240
chrX	145512174	145512212	seq_b,AX-36442401,Affx-31456898,rs111623240,8:121712429,C,G,rs111623240:0-38	36	97.4	0	38	38	rs111623240
chrX	144934772	144934812	seq_b,AX-36442401,Affx-31456898,rs111623240,8:121712429,C,G,rs111623240:0-38	33	94.8	0	38	38	rs111623240
chrX	119866306	119866332	seq_b,AX-36442401,Affx-31456898,rs111623240,8:121712429,C,G,rs111623240:17-43	26	100.0	17	43	26	rs111623240
chrX	21503550	21503596	seq_b,AX-36442401,Affx-31456898,rs111623240,8:121712429,C,G,rs111623240:9-45	29	94.0	9	45	36	rs111623240
chrX	123147161	123147196	seq_b,AX-36442401,Affx-31456898,rs111623240,8:121712429,C,G,rs111623240:3-38	35	100.0	3	38	35	rs111623240
chrY	9858864	9858886	seq_b,AX-36442521,Affx-31457442,rs76119385,8:121764008,T,C,rs76119385:29-51	22	100.0	29	51	22	rs76119385
chrX	46045708	46045732	seq_b,AX-36442791,Affx-31458556,rs10106747,8:121867588,A,G,rs10106747:23-48	23	87.5	23	48	25	rs10106747
chrX	20121809	20121832	seq_b,AX-36442887,Affx-31459012,rs13251092,8:121897015,T,C,rs13251092:23-46	21	95.7	23	46	23	rs13251092
chrY	4248555	4248623	seq_a,AX-36443081,Affx-31459830,rs55685120,8:121968696,A,C,rs55685120:3-70	46	91.1	3	70	67	rs55685120
chrY	3342239	3342268	seq_a,AX-36443081,Affx-31459830,rs55685120,8:121968696,A,C,rs55685120:41-70	27	96.6	41	70	29	rs55685120
chrY	15343399	15343428	seq_a,AX-36443081,Affx-31459830,rs55685120,8:121968696,A,C,rs55685120:41-70	25	93.2	41	70	29	rs55685120
chrY	19262848	19262870	seq_a,AX-36443081,Affx-31459830,rs55685120,8:121968696,A,C,rs55685120:41-63	22	100.0	41	63	22	rs55685120
chrX	90053566	90053634	seq_a,AX-36443081,Affx-31459830,rs55685120,8:121968696,A,C,rs55685120:3-70	46	91.1	3	70	67	rs55685120
chrX	42720488	42720556	seq_a,AX-36443081,Affx-31459830,rs55685120,8:121968696,A,C,rs55685120:3-70	46	88.4	3	70	67	rs55685120
chrX	136302143	136302205	seq_a,AX-36443081,Affx-31459830,rs55685120,8:121968696,A,C,rs55685120:0-61	41	87.3	0	61	61	rs55685120
chrX	64177070	64177138	seq_a,AX-36443081,Affx-31459830,rs55685120,8:121968696,A,C,rs55685120:3-70	42	85.0	3	70	67	rs55685120
chrX	36973339	36973368	seq_a,AX-36443081,Affx-31459830,rs55685120,8:121968696,A,C,rs55685120:41-70	29	100.0	41	70	29	rs55685120
chrX	75920664	75920693	seq_a,AX-36443081,Affx-31459830,rs55685120,8:121968696,A,C,rs55685120:41-70	29	100.0	41	70	29	rs55685120
chrX	89074459	89074488	seq_a,AX-36443081,Affx-31459830,rs55685120,8:121968696,A,C,rs55685120:41-70	27	96.6	41	70	29	rs55685120
chrX	127062221	127062250	seq_a,AX-36443081,Affx-31459830,rs55685120,8:121968696,A,C,rs55685120:41-70	27	96.6	41	70	29	rs55685120
chrX	81235425	81235453	seq_a,AX-36443081,Affx-31459830,rs55685120,8:121968696,A,C,rs55685120:42-70	26	96.5	42	70	28	rs55685120
chrX	145271501	145271529	seq_a,AX-36443081,Affx-31459830,rs55685120,8:121968696,A,C,rs55685120:41-69	26	96.5	41	69	28	rs55685120
chrX	4231139	4231167	seq_a,AX-36443081,Affx-31459830,rs55685120,8:121968696,A,C,rs55685120:41-70	27	89.3	41	70	29	rs55685120
chrX	43200389	43200416	seq_a,AX-36443081,Affx-31459830,rs55685120,8:121968696,A,C,rs55685120:42-69	25	96.3	42	69	27	rs55685120
chrX	124509845	124509874	seq_a,AX-36443081,Affx-31459830,rs55685120,8:121968696,A,C,rs55685120:41-70	23	89.7	41	70	29	rs55685120
chrX	114790666	114790691	seq_a,AX-36443081,Affx-31459830,rs55685120,8:121968696,A,C,rs55685120:45-70	23	96.0	45	70	25	rs55685120
chrX	87420135	87420164	seq_a,AX-36443081,Affx-31459830,rs55685120,8:121968696,A,C,rs55685120:41-70	23	89.7	41	70	29	rs55685120
chrX	3043254	3043280	seq_a,AX-36443081,Affx-31459830,rs55685120,8:121968696,A,C,rs55685120:42-68	22	92.4	42	68	26	rs55685120
chrY	28649581	28649608	seq_a,AX-36443081,Affx-31459830,rs55685120,8:121968696,A,C,rs55685120:42-69	25	96.3	42	69	27	rs55685120
chrX	95154839	95154906	seq_a,AX-36443081,Affx-31459830,rs55685120,8:121968696,A,C,rs55685120:3-69	49	87.7	3	69	66	rs55685120
chrX	104489564	104489631	seq_a,AX-36443081,Affx-31459830,rs55685120,8:121968696,A,C,rs55685120:3-69	46	88.4	3	69	66	rs55685120
chrX	24362003	24362069	seq_a,AX-36443081,Affx-31459830,rs55685120,8:121968696,A,C,rs55685120:4-69	40	87.1	4	69	65	rs55685120
chrX	56275698	56275726	seq_a,AX-36443081,Affx-31459830,rs55685120,8:121968696,A,C,rs55685120:41-69	28	100.0	41	69	28	rs55685120
chrX	88336382	88336410	seq_a,AX-36443081,Affx-31459830,rs55685120,8:121968696,A,C,rs55685120:41-69	28	100.0	41	69	28	rs55685120
chrX	38675547	38675574	seq_a,AX-36443081,Affx-31459830,rs55685120,8:121968696,A,C,rs55685120:41-68	27	100.0	41	68	27	rs55685120
chrX	13402163	13402191	seq_a,AX-36443081,Affx-31459830,rs55685120,8:121968696,A,C,rs55685120:41-69	26	96.5	41	69	28	rs55685120
chrX	62619964	62619990	seq_a,AX-36443081,Affx-31459830,rs55685120,8:121968696,A,C,rs55685120:41-67	26	100.0	41	67	26	rs55685120
chrX	105507333	105507361	seq_a,AX-36443081,Affx-31459830,rs55685120,8:121968696,A,C,rs55685120:42-70	26	96.5	42	70	28	rs55685120
chrX	6256851	6256891	seq_a,AX-36443081,Affx-31459830,rs55685120,8:121968696,A,C,rs55685120:22-61	29	94.0	22	61	39	rs55685120
chrX	42171884	42171912	seq_a,AX-36443081,Affx-31459830,rs55685120,8:121968696,A,C,rs55685120:41-70	27	89.3	41	70	29	rs55685120
chrX	73339840	73339867	seq_a,AX-36443081,Affx-31459830,rs55685120,8:121968696,A,C,rs55685120:43-70	25	96.3	43	70	27	rs55685120
chrX	87727068	87727108	seq_a,AX-36443081,Affx-31459830,rs55685120,8:121968696,A,C,rs55685120:22-61	29	94.0	22	61	39	rs55685120
chrX	143498821	143498848	seq_a,AX-36443081,Affx-31459830,rs55685120,8:121968696,A,C,rs55685120:41-68	25	96.3	41	68	27	rs55685120
chrX	105500069	105500098	seq_a,AX-36443081,Affx-31459830,rs55685120,8:121968696,A,C,rs55685120:41-70	25	93.2	41	70	29	rs55685120
chrX	102157551	102157578	seq_a,AX-36443081,Affx-31459830,rs55685120,8:121968696,A,C,rs55685120:43-70	25	96.3	43	70	27	rs55685120
chrY	4248555	4248623	seq_b,AX-36443081,Affx-31459830,rs55685120,8:121968696,A,C,rs55685120:3-70	46	91.1	3	70	67	rs55685120
chrY	3342239	3342268	seq_b,AX-36443081,Affx-31459830,rs55685120,8:121968696,A,C,rs55685120:41-70	27	96.6	41	70	29	rs55685120
chrY	15343399	15343428	seq_b,AX-36443081,Affx-31459830,rs55685120,8:121968696,A,C,rs55685120:41-70	25	93.2	41	70	29	rs55685120
chrY	19262848	19262870	seq_b,AX-36443081,Affx-31459830,rs55685120,8:121968696,A,C,rs55685120:41-63	22	100.0	41	63	22	rs55685120
chrX	90053566	90053634	seq_b,AX-36443081,Affx-31459830,rs55685120,8:121968696,A,C,rs55685120:3-70	46	91.1	3	70	67	rs55685120
chrX	42720488	42720556	seq_b,AX-36443081,Affx-31459830,rs55685120,8:121968696,A,C,rs55685120:3-70	46	88.4	3	70	67	rs55685120
chrX	136302143	136302205	seq_b,AX-36443081,Affx-31459830,rs55685120,8:121968696,A,C,rs55685120:0-61	41	87.3	0	61	61	rs55685120
chrX	64177070	64177138	seq_b,AX-36443081,Affx-31459830,rs55685120,8:121968696,A,C,rs55685120:3-70	42	85.0	3	70	67	rs55685120
chrX	36973339	36973368	seq_b,AX-36443081,Affx-31459830,rs55685120,8:121968696,A,C,rs55685120:41-70	29	100.0	41	70	29	rs55685120
chrX	75920664	75920693	seq_b,AX-36443081,Affx-31459830,rs55685120,8:121968696,A,C,rs55685120:41-70	29	100.0	41	70	29	rs55685120
chrX	89074459	89074488	seq_b,AX-36443081,Affx-31459830,rs55685120,8:121968696,A,C,rs55685120:41-70	27	96.6	41	70	29	rs55685120
chrX	127062221	127062250	seq_b,AX-36443081,Affx-31459830,rs55685120,8:121968696,A,C,rs55685120:41-70	27	96.6	41	70	29	rs55685120
chrX	81235425	81235453	seq_b,AX-36443081,Affx-31459830,rs55685120,8:121968696,A,C,rs55685120:42-70	26	96.5	42	70	28	rs55685120
chrX	145271501	145271529	seq_b,AX-36443081,Affx-31459830,rs55685120,8:121968696,A,C,rs55685120:41-69	26	96.5	41	69	28	rs55685120
chrX	4231139	4231167	seq_b,AX-36443081,Affx-31459830,rs55685120,8:121968696,A,C,rs55685120:41-70	27	89.3	41	70	29	rs55685120
chrX	43200389	43200416	seq_b,AX-36443081,Affx-31459830,rs55685120,8:121968696,A,C,rs55685120:42-69	25	96.3	42	69	27	rs55685120
chrX	124509845	124509874	seq_b,AX-36443081,Affx-31459830,rs55685120,8:121968696,A,C,rs55685120:41-70	23	89.7	41	70	29	rs55685120
chrX	114790666	114790691	seq_b,AX-36443081,Affx-31459830,rs55685120,8:121968696,A,C,rs55685120:45-70	23	96.0	45	70	25	rs55685120
chrX	87420135	87420164	seq_b,AX-36443081,Affx-31459830,rs55685120,8:121968696,A,C,rs55685120:41-70	23	89.7	41	70	29	rs55685120
chrX	3043254	3043280	seq_b,AX-36443081,Affx-31459830,rs55685120,8:121968696,A,C,rs55685120:42-68	22	92.4	42	68	26	rs55685120
chrY	28649581	28649608	seq_b,AX-36443081,Affx-31459830,rs55685120,8:121968696,A,C,rs55685120:42-69	25	96.3	42	69	27	rs55685120
chrX	95154839	95154906	seq_b,AX-36443081,Affx-31459830,rs55685120,8:121968696,A,C,rs55685120:3-69	51	89.4	3	69	66	rs55685120
chrX	104489564	104489631	seq_b,AX-36443081,Affx-31459830,rs55685120,8:121968696,A,C,rs55685120:3-69	46	88.4	3	69	66	rs55685120
chrX	24362003	24362069	seq_b,AX-36443081,Affx-31459830,rs55685120,8:121968696,A,C,rs55685120:4-69	40	87.1	4	69	65	rs55685120
chrX	56275698	56275726	seq_b,AX-36443081,Affx-31459830,rs55685120,8:121968696,A,C,rs55685120:41-69	28	100.0	41	69	28	rs55685120
chrX	88336382	88336410	seq_b,AX-36443081,Affx-31459830,rs55685120,8:121968696,A,C,rs55685120:41-69	28	100.0	41	69	28	rs55685120
chrX	38675547	38675574	seq_b,AX-36443081,Affx-31459830,rs55685120,8:121968696,A,C,rs55685120:41-68	27	100.0	41	68	27	rs55685120
chrX	13402163	13402191	seq_b,AX-36443081,Affx-31459830,rs55685120,8:121968696,A,C,rs55685120:41-69	26	96.5	41	69	28	rs55685120
chrX	62619964	62619990	seq_b,AX-36443081,Affx-31459830,rs55685120,8:121968696,A,C,rs55685120:41-67	26	100.0	41	67	26	rs55685120
chrX	105507333	105507361	seq_b,AX-36443081,Affx-31459830,rs55685120,8:121968696,A,C,rs55685120:42-70	26	96.5	42	70	28	rs55685120
chrX	6256851	6256891	seq_b,AX-36443081,Affx-31459830,rs55685120,8:121968696,A,C,rs55685120:22-61	29	94.0	22	61	39	rs55685120
chrX	42171884	42171912	seq_b,AX-36443081,Affx-31459830,rs55685120,8:121968696,A,C,rs55685120:41-70	27	89.3	41	70	29	rs55685120
chrX	73339840	73339867	seq_b,AX-36443081,Affx-31459830,rs55685120,8:121968696,A,C,rs55685120:43-70	25	96.3	43	70	27	rs55685120
chrX	87727068	87727108	seq_b,AX-36443081,Affx-31459830,rs55685120,8:121968696,A,C,rs55685120:22-61	29	94.0	22	61	39	rs55685120
chrX	143498821	143498848	seq_b,AX-36443081,Affx-31459830,rs55685120,8:121968696,A,C,rs55685120:41-68	25	96.3	41	68	27	rs55685120
chrX	105500069	105500098	seq_b,AX-36443081,Affx-31459830,rs55685120,8:121968696,A,C,rs55685120:41-70	25	93.2	41	70	29	rs55685120
chrX	102157551	102157578	seq_b,AX-36443081,Affx-31459830,rs55685120,8:121968696,A,C,rs55685120:43-70	25	96.3	43	70	27	rs55685120
chrX	154457731	154457752	seq_a,AX-36443301,Affx-31460979,rs34989238,8:122059010,T,C,rs34989238:10-31	21	100.0	10	31	21	rs34989238
chrX	154457731	154457752	seq_b,AX-36443301,Affx-31460979,rs34989238,8:122059010,T,C,rs34989238:10-31	21	100.0	10	31	21	rs34989238
chrY	26878732	26878772	seq_a,AX-36443377,Affx-31461376,rs76287399,8:122092625,A,G,rs76287399:38-71	27	96.6	38	71	33	rs76287399
chrY	25244987	25245027	seq_a,AX-36443377,Affx-31461376,rs76287399,8:122092625,A,G,rs76287399:38-71	27	96.6	38	71	33	rs76287399
chrY	27083637	27083677	seq_a,AX-36443377,Affx-31461376,rs76287399,8:122092625,A,G,rs76287399:38-71	27	96.6	38	71	33	rs76287399
chrX	4566102	4566142	seq_a,AX-36443377,Affx-31461376,rs76287399,8:122092625,A,G,rs76287399:38-71	26	96.5	38	71	33	rs76287399
chrY	26878732	26878772	seq_b,AX-36443377,Affx-31461376,rs76287399,8:122092625,A,G,rs76287399:38-71	27	96.6	38	71	33	rs76287399
chrY	25244987	25245027	seq_b,AX-36443377,Affx-31461376,rs76287399,8:122092625,A,G,rs76287399:38-71	27	96.6	38	71	33	rs76287399
chrY	27083637	27083677	seq_b,AX-36443377,Affx-31461376,rs76287399,8:122092625,A,G,rs76287399:38-71	27	96.6	38	71	33	rs76287399
chrX	4566102	4566142	seq_b,AX-36443377,Affx-31461376,rs76287399,8:122092625,A,G,rs76287399:38-71	26	96.5	38	71	33	rs76287399
chrX	6797673	6797693	seq_b,AX-36443447,Affx-31461805,rs80077632,8:122129723,A,T,rs80077632:31-51	20	100.0	31	51	20	rs80077632
chrX	79133338	79133371	seq_a,AX-36443453,Affx-31461813,rs12543490,8:122131026,A,G,rs12543490:9-42	31	97.0	9	42	33	rs12543490
chrX	76058814	76058843	seq_a,AX-36443453,Affx-31461813,rs12543490,8:122131026,A,G,rs12543490:19-48	29	100.0	19	48	29	rs12543490
chrX	127133772	127133807	seq_b,AX-36443453,Affx-31461813,rs12543490,8:122131026,A,G,rs12543490:19-53	29	96.8	19	53	34	rs12543490
chrX	145595152	145595177	seq_b,AX-36443453,Affx-31461813,rs12543490,8:122131026,A,G,rs12543490:19-44	25	100.0	19	44	25	rs12543490
chrX	147183390	147183415	seq_b,AX-36443453,Affx-31461813,rs12543490,8:122131026,A,G,rs12543490:19-44	23	96.0	19	44	25	rs12543490
chrX	93729095	93729120	seq_b,AX-36443453,Affx-31461813,rs12543490,8:122131026,A,G,rs12543490:19-44	23	96.0	19	44	25	rs12543490
chrX	134224135	134224157	seq_b,AX-36443453,Affx-31461813,rs12543490,8:122131026,A,G,rs12543490:22-44	20	95.5	22	44	22	rs12543490
chrX	152494674	152494699	seq_b,AX-36443453,Affx-31461813,rs12543490,8:122131026,A,G,rs12543490:19-44	23	96.0	19	44	25	rs12543490
chrX	4883289	4883309	seq_b,AX-36443483,Affx-31461978,rs2386263,8:122143620,T,C,rs2386263:28-48	20	100.0	28	48	20	rs2386263
chrX	139087856	139087915	seq_a,AX-36443505,Affx-31462024,rs71514733,8:122147561,A,G,rs71514733:8-66	47	91.4	8	66	58	rs71514733
chrX	24147782	24147823	seq_a,AX-36443505,Affx-31462024,rs71514733,8:122147561,A,G,rs71514733:25-66	31	87.9	25	66	41	rs71514733
chrX	26494263	26494298	seq_a,AX-36443505,Affx-31462024,rs71514733,8:122147561,A,G,rs71514733:25-60	29	91.5	25	60	35	rs71514733
chrX	32637595	32637628	seq_a,AX-36443505,Affx-31462024,rs71514733,8:122147561,A,G,rs71514733:32-65	29	94.0	32	65	33	rs71514733
chrX	16495153	16495185	seq_a,AX-36443505,Affx-31462024,rs71514733,8:122147561,A,G,rs71514733:34-66	28	93.8	34	66	32	rs71514733
chrX	11571124	11571154	seq_a,AX-36443505,Affx-31462024,rs71514733,8:122147561,A,G,rs71514733:36-66	26	93.4	36	66	30	rs71514733
chrX	30839621	30839651	seq_a,AX-36443505,Affx-31462024,rs71514733,8:122147561,A,G,rs71514733:36-66	26	93.4	36	66	30	rs71514733
chrX	107295894	107295922	seq_a,AX-36443505,Affx-31462024,rs71514733,8:122147561,A,G,rs71514733:36-64	26	96.5	36	64	28	rs71514733
chrX	137715262	137715292	seq_a,AX-36443505,Affx-31462024,rs71514733,8:122147561,A,G,rs71514733:36-66	26	93.4	36	66	30	rs71514733
chrX	108773289	108773313	seq_a,AX-36443505,Affx-31462024,rs71514733,8:122147561,A,G,rs71514733:36-60	24	100.0	36	60	24	rs71514733
chrX	20624825	20624850	seq_a,AX-36443505,Affx-31462024,rs71514733,8:122147561,A,G,rs71514733:41-66	23	96.0	41	66	25	rs71514733
chrX	105120302	105120327	seq_a,AX-36443505,Affx-31462024,rs71514733,8:122147561,A,G,rs71514733:41-66	23	96.0	41	66	25	rs71514733
chrX	82570315	82570339	seq_a,AX-36443505,Affx-31462024,rs71514733,8:122147561,A,G,rs71514733:36-60	22	95.9	36	60	24	rs71514733
chrX	140682113	140682134	seq_a,AX-36443505,Affx-31462024,rs71514733,8:122147561,A,G,rs71514733:39-60	21	100.0	39	60	21	rs71514733
chrX	140101099	140101120	seq_a,AX-36443505,Affx-31462024,rs71514733,8:122147561,A,G,rs71514733:39-60	21	100.0	39	60	21	rs71514733
chrX	140089094	140089115	seq_a,AX-36443505,Affx-31462024,rs71514733,8:122147561,A,G,rs71514733:39-60	21	100.0	39	60	21	rs71514733
chrX	139310009	139310068	seq_a,AX-36443505,Affx-31462024,rs71514733,8:122147561,A,G,rs71514733:8-66	47	91.4	8	66	58	rs71514733
chrX	150593748	150593806	seq_a,AX-36443505,Affx-31462024,rs71514733,8:122147561,A,G,rs71514733:10-66	41	92.0	10	66	56	rs71514733
chrX	144969455	144969480	seq_a,AX-36443505,Affx-31462024,rs71514733,8:122147561,A,G,rs71514733:41-66	25	100.0	41	66	25	rs71514733
chrX	5047182	5047206	seq_a,AX-36443505,Affx-31462024,rs71514733,8:122147561,A,G,rs71514733:36-60	24	100.0	36	60	24	rs71514733
chrX	29107453	29107481	seq_a,AX-36443505,Affx-31462024,rs71514733,8:122147561,A,G,rs71514733:32-60	24	92.9	32	60	28	rs71514733
chrX	120396904	120396930	seq_a,AX-36443505,Affx-31462024,rs71514733,8:122147561,A,G,rs71514733:39-65	24	96.2	39	65	26	rs71514733
chrX	32215905	32215934	seq_a,AX-36443505,Affx-31462024,rs71514733,8:122147561,A,G,rs71514733:36-66	26	86.3	36	66	30	rs71514733
chrX	126115688	126115713	seq_a,AX-36443505,Affx-31462024,rs71514733,8:122147561,A,G,rs71514733:41-66	23	96.0	41	66	25	rs71514733
chrX	87704675	87704702	seq_a,AX-36443505,Affx-31462024,rs71514733,8:122147561,A,G,rs71514733:38-65	23	92.6	38	65	27	rs71514733
chrX	23902648	23902672	seq_a,AX-36443505,Affx-31462024,rs71514733,8:122147561,A,G,rs71514733:42-66	22	95.9	42	66	24	rs71514733
chrX	140782323	140782344	seq_a,AX-36443505,Affx-31462024,rs71514733,8:122147561,A,G,rs71514733:39-60	21	100.0	39	60	21	rs71514733
chrX	140668560	140668581	seq_a,AX-36443505,Affx-31462024,rs71514733,8:122147561,A,G,rs71514733:39-60	21	100.0	39	60	21	rs71514733
chrX	140332343	140332364	seq_a,AX-36443505,Affx-31462024,rs71514733,8:122147561,A,G,rs71514733:39-60	21	100.0	39	60	21	rs71514733
chrX	139087856	139087915	seq_b,AX-36443505,Affx-31462024,rs71514733,8:122147561,A,G,rs71514733:8-66	49	93.2	8	66	58	rs71514733
chrX	137715227	137715292	seq_b,AX-36443505,Affx-31462024,rs71514733,8:122147561,A,G,rs71514733:8-66	48	93.2	8	66	58	rs71514733
chrX	11571093	11571154	seq_b,AX-36443505,Affx-31462024,rs71514733,8:122147561,A,G,rs71514733:8-66	45	91.1	8	66	58	rs71514733
chrX	100934407	100934454	seq_b,AX-36443505,Affx-31462024,rs71514733,8:122147561,A,G,rs71514733:14-60	37	91.4	14	60	46	rs71514733
chrX	108773264	108773313	seq_b,AX-36443505,Affx-31462024,rs71514733,8:122147561,A,G,rs71514733:10-60	38	85.5	10	60	50	rs71514733
chrX	41847217	41847273	seq_b,AX-36443505,Affx-31462024,rs71514733,8:122147561,A,G,rs71514733:8-66	40	85.8	8	66	58	rs71514733
chrX	30839617	30839651	seq_b,AX-36443505,Affx-31462024,rs71514733,8:122147561,A,G,rs71514733:32-66	30	94.2	32	66	34	rs71514733
chrX	45171628	45171663	seq_b,AX-36443505,Affx-31462024,rs71514733,8:122147561,A,G,rs71514733:32-67	29	91.5	32	67	35	rs71514733
chrX	107295891	107295922	seq_b,AX-36443505,Affx-31462024,rs71514733,8:122147561,A,G,rs71514733:33-64	29	96.8	33	64	31	rs71514733
chrX	16168010	16168046	seq_b,AX-36443505,Affx-31462024,rs71514733,8:122147561,A,G,rs71514733:25-61	28	88.9	25	61	36	rs71514733
chrX	20624816	20624850	seq_b,AX-36443505,Affx-31462024,rs71514733,8:122147561,A,G,rs71514733:32-66	28	91.2	32	66	34	rs71514733
chrX	24147786	24147823	seq_b,AX-36443505,Affx-31462024,rs71514733,8:122147561,A,G,rs71514733:31-66	30	94.3	31	66	35	rs71514733
chrX	94273155	94273191	seq_b,AX-36443505,Affx-31462024,rs71514733,8:122147561,A,G,rs71514733:25-61	28	88.9	25	61	36	rs71514733
chrX	16495155	16495185	seq_b,AX-36443505,Affx-31462024,rs71514733,8:122147561,A,G,rs71514733:36-66	26	93.4	36	66	30	rs71514733
chrX	40459829	40459867	seq_b,AX-36443505,Affx-31462024,rs71514733,8:122147561,A,G,rs71514733:19-59	30	83.4	19	59	40	rs71514733
chrX	82570311	82570339	seq_b,AX-36443505,Affx-31462024,rs71514733,8:122147561,A,G,rs71514733:32-60	26	96.5	32	60	28	rs71514733
chrX	139310009	139310068	seq_b,AX-36443505,Affx-31462024,rs71514733,8:122147561,A,G,rs71514733:8-66	49	93.2	8	66	58	rs71514733
chrX	5047182	5047241	seq_b,AX-36443505,Affx-31462024,rs71514733,8:122147561,A,G,rs71514733:2-60	46	94.4	2	60	58	rs71514733
chrX	150593748	150593806	seq_b,AX-36443505,Affx-31462024,rs71514733,8:122147561,A,G,rs71514733:10-66	43	94.0	10	66	56	rs71514733
chrX	45335619	45335659	seq_b,AX-36443505,Affx-31462024,rs71514733,8:122147561,A,G,rs71514733:20-60	32	90.0	20	60	40	rs71514733
chrX	23902648	23902696	seq_b,AX-36443505,Affx-31462024,rs71514733,8:122147561,A,G,rs71514733:14-66	36	77.8	14	66	52	rs71514733
chrX	144969455	144969489	seq_b,AX-36443505,Affx-31462024,rs71514733,8:122147561,A,G,rs71514733:32-66	30	94.2	32	66	34	rs71514733
chrX	32215905	32215938	seq_b,AX-36443505,Affx-31462024,rs71514733,8:122147561,A,G,rs71514733:32-66	30	87.9	32	66	34	rs71514733
chrX	138549449	138549482	seq_b,AX-36443505,Affx-31462024,rs71514733,8:122147561,A,G,rs71514733:32-65	27	91.0	32	65	33	rs71514733
chrX	120396904	120396930	seq_b,AX-36443505,Affx-31462024,rs71514733,8:122147561,A,G,rs71514733:39-65	24	96.2	39	65	26	rs71514733
chrX	126115688	126115713	seq_b,AX-36443505,Affx-31462024,rs71514733,8:122147561,A,G,rs71514733:41-66	23	96.0	41	66	25	rs71514733
chrX	87704675	87704702	seq_b,AX-36443505,Affx-31462024,rs71514733,8:122147561,A,G,rs71514733:38-65	23	92.6	38	65	27	rs71514733
chrX	140782323	140782344	seq_b,AX-36443505,Affx-31462024,rs71514733,8:122147561,A,G,rs71514733:39-60	21	100.0	39	60	21	rs71514733
chrX	140668560	140668581	seq_b,AX-36443505,Affx-31462024,rs71514733,8:122147561,A,G,rs71514733:39-60	21	100.0	39	60	21	rs71514733
chrX	140332343	140332364	seq_b,AX-36443505,Affx-31462024,rs71514733,8:122147561,A,G,rs71514733:39-60	21	100.0	39	60	21	rs71514733
chrX	114118953	114118974	seq_b,AX-36443663,Affx-31462687,rs58411490,8:122197726,T,C,rs58411490:25-46	21	100.0	25	46	21	rs58411490
chrX	67616797	67616817	seq_a,AX-36443787,Affx-31463114,rs35927956,8:122224734,T,C,rs35927956:27-47	20	100.0	27	47	20	rs35927956
chrX	143493322	143493348	seq_a,AX-36444035,Affx-31464300,rs80123383,8:122313593,A,G,rs80123383:21-46	24	100.0	21	46	25	rs80123383
chrX	93156187	93156213	seq_a,AX-36444035,Affx-31464300,rs80123383,8:122313593,A,G,rs80123383:21-47	22	92.4	21	47	26	rs80123383
chrX	95695978	95695999	seq_a,AX-36444035,Affx-31464300,rs80123383,8:122313593,A,G,rs80123383:21-42	21	100.0	21	42	21	rs80123383
chrX	108803272	108803298	seq_b,AX-36444035,Affx-31464300,rs80123383,8:122313593,A,G,rs80123383:23-49	24	96.2	23	49	26	rs80123383
chrX	75327786	75327816	seq_b,AX-36444035,Affx-31464300,rs80123383,8:122313593,A,G,rs80123383:15-47	27	83.4	15	47	32	rs80123383
chrX	29073025	29073048	seq_b,AX-36444035,Affx-31464300,rs80123383,8:122313593,A,G,rs80123383:20-43	21	95.7	20	43	23	rs80123383
chrX	74446728	74446754	seq_b,AX-36444035,Affx-31464300,rs80123383,8:122313593,A,G,rs80123383:21-51	23	76.0	21	51	30	rs80123383
chrX	13602928	13602954	seq_b,AX-36444035,Affx-31464300,rs80123383,8:122313593,A,G,rs80123383:21-51	23	76.0	21	51	30	rs80123383
chrY	4533858	4533889	seq_b,AX-36444035,Affx-31464300,rs80123383,8:122313593,A,G,rs80123383:21-52	25	90.4	21	52	31	rs80123383
chrX	30275584	30275614	seq_b,AX-36444035,Affx-31464300,rs80123383,8:122313593,A,G,rs80123383:21-51	22	86.7	21	51	30	rs80123383
chrX	152620011	152620032	seq_b,AX-36444035,Affx-31464300,rs80123383,8:122313593,A,G,rs80123383:21-42	21	100.0	21	42	21	rs80123383
chrX	118502312	118502338	seq_b,AX-36444035,Affx-31464300,rs80123383,8:122313593,A,G,rs80123383:21-51	23	76.0	21	51	30	rs80123383
chrX	55741964	55741991	seq_a,AX-36444107,Affx-31464636,rs72713473,8:122336992,A,G,rs72713473:37-60	22	100.0	37	60	23	rs72713473
chrX	55741964	55741991	seq_b,AX-36444107,Affx-31464636,rs72713473,8:122336992,A,G,rs72713473:37-60	22	100.0	37	60	23	rs72713473
chrX	64719189	64719210	seq_a,AX-36444363,Affx-31466060,rs72716645,8:122446879,C,G,rs72716645:30-51	21	100.0	30	51	21	rs72716645
chrX	145879058	145879078	seq_a,AX-36444509,Affx-31466661,rs117385909,8:122495662,T,C,rs117385909:0-20	20	100.0	0	20	20	rs117385909
chrX	145879058	145879078	seq_b,AX-36444509,Affx-31466661,rs117385909,8:122495662,T,C,rs117385909:0-20	20	100.0	0	20	20	rs117385909
chrX	135852225	135852266	seq_b,AX-36444601,Affx-31467187,rs34754135,8:122536376,A,G,rs34754135:16-57	27	83.0	16	57	41	rs34754135
chrX	96439972	96439993	seq_a,AX-36444639,Affx-31467404,rs6470008,8:122556951,T,C,rs6470008:37-58	21	100.0	37	58	21	rs6470008
chrX	96439972	96439993	seq_b,AX-36444639,Affx-31467404,rs6470008,8:122556951,T,C,rs6470008:37-58	21	100.0	37	58	21	rs6470008
chrX	19624860	19624889	seq_a,AX-36444707,Affx-31467835,rs61097030,8:122593632,A,G,rs61097030:31-64	26	75.9	31	64	33	rs61097030
chrX	123492715	123492743	seq_a,AX-36444707,Affx-31467835,rs61097030,8:122593632,A,G,rs61097030:34-66	24	77.0	34	66	32	rs61097030
chrX	19624860	19624882	seq_b,AX-36444707,Affx-31467835,rs61097030,8:122593632,A,G,rs61097030:42-64	20	95.5	42	64	22	rs61097030
chrX	70056866	70056893	seq_a,AX-36445131,Affx-31469806,rs62526520,8:122734376,T,C,rs62526520:0-30	26	81.5	0	30	30	rs62526520
chrY	17109644	17109683	seq_a,AX-36445131,Affx-31469806,rs62526520,8:122734376,T,C,rs62526520:7-33	25	100.0	7	33	26	rs62526520
chrX	70056866	70056893	seq_b,AX-36445131,Affx-31469806,rs62526520,8:122734376,T,C,rs62526520:0-30	26	81.5	0	30	30	rs62526520
chrY	17109644	17109683	seq_b,AX-36445131,Affx-31469806,rs62526520,8:122734376,T,C,rs62526520:7-33	25	100.0	7	33	26	rs62526520
chrX	95907317	95907337	seq_b,AX-36445703,Affx-31473073,rs72719451,8:122987277,T,G,rs72719451:29-49	20	100.0	29	49	20	rs72719451
chrX	29050040	29050066	seq_a,AX-36446545,Affx-31477771,rs117360806,8:123333546,A,G,rs117360806:44-67	22	100.0	44	67	23	rs117360806
chrX	29050040	29050066	seq_b,AX-36446545,Affx-31477771,rs117360806,8:123333546,A,G,rs117360806:44-67	22	100.0	44	67	23	rs117360806
chrX	103598759	103598779	seq_a,AX-36446761,Affx-31478995,rs4146720,8:123435559,T,C,rs4146720:39-59	20	100.0	39	59	20	rs4146720
chrX	103598759	103598779	seq_b,AX-36446761,Affx-31478995,rs4146720,8:123435559,T,C,rs4146720:39-59	20	100.0	39	59	20	rs4146720
chrY	800529	800556	seq_a,AX-36446997,Affx-31480343,rs78742528,8:123522484,T,C,rs78742528:0-27	25	96.3	0	27	27	rs78742528
chrX	114706469	114706502	seq_a,AX-36446997,Affx-31480343,rs78742528,8:123522484,T,C,rs78742528:0-33	27	91.0	0	33	33	rs78742528
chrX	850529	850556	seq_a,AX-36446997,Affx-31480343,rs78742528,8:123522484,T,C,rs78742528:0-27	25	96.3	0	27	27	rs78742528
chrX	45572664	45572691	seq_a,AX-36446997,Affx-31480343,rs78742528,8:123522484,T,C,rs78742528:0-27	23	92.6	0	27	27	rs78742528
chrX	3428694	3428716	seq_a,AX-36446997,Affx-31480343,rs78742528,8:123522484,T,C,rs78742528:0-22	22	100.0	0	22	22	rs78742528
chrX	141278152	141278480	seq_a,AX-36446997,Affx-31480343,rs78742528,8:123522484,T,C,rs78742528:0-34	28	93.8	0	34	34	rs78742528
chrX	9182518	9182545	seq_a,AX-36446997,Affx-31480343,rs78742528,8:123522484,T,C,rs78742528:0-27	25	96.3	0	27	27	rs78742528
chrX	64188677	64188950	seq_a,AX-36446997,Affx-31480343,rs78742528,8:123522484,T,C,rs78742528:0-27	26	100.0	0	27	27	rs78742528
chrY	800529	800556	seq_b,AX-36446997,Affx-31480343,rs78742528,8:123522484,T,C,rs78742528:0-27	25	96.3	0	27	27	rs78742528
chrX	114706469	114706502	seq_b,AX-36446997,Affx-31480343,rs78742528,8:123522484,T,C,rs78742528:0-33	27	91.0	0	33	33	rs78742528
chrX	850529	850556	seq_b,AX-36446997,Affx-31480343,rs78742528,8:123522484,T,C,rs78742528:0-27	25	96.3	0	27	27	rs78742528
chrX	45572664	45572691	seq_b,AX-36446997,Affx-31480343,rs78742528,8:123522484,T,C,rs78742528:0-27	23	92.6	0	27	27	rs78742528
chrX	3428694	3428716	seq_b,AX-36446997,Affx-31480343,rs78742528,8:123522484,T,C,rs78742528:0-22	22	100.0	0	22	22	rs78742528
chrX	141278152	141278480	seq_b,AX-36446997,Affx-31480343,rs78742528,8:123522484,T,C,rs78742528:0-34	28	93.8	0	34	34	rs78742528
chrX	9182518	9182545	seq_b,AX-36446997,Affx-31480343,rs78742528,8:123522484,T,C,rs78742528:0-27	25	96.3	0	27	27	rs78742528
chrX	64188677	64188950	seq_b,AX-36446997,Affx-31480343,rs78742528,8:123522484,T,C,rs78742528:0-27	26	100.0	0	27	27	rs78742528
chrX	129463213	129463233	seq_a,AX-36447317,Affx-31482159,rs56133770,8:123631328,A,G,rs56133770:41-61	20	100.0	41	61	20	rs56133770
chrX	129463213	129463233	seq_b,AX-36447317,Affx-31482159,rs56133770,8:123631328,A,G,rs56133770:41-61	20	100.0	41	61	20	rs56133770
chrX	123073063	123073132	seq_a,AX-36447321,Affx-31482198,rs112380012,8:123634215,A,G,rs112380012:0-71	32	81.0	0	71	71	rs112380012
chrX	150190508	150190537	seq_a,AX-36447321,Affx-31482198,rs112380012,8:123634215,A,G,rs112380012:42-71	25	93.2	42	71	29	rs112380012
chrX	132239372	132239426	seq_a,AX-36447321,Affx-31482198,rs112380012,8:123634215,A,G,rs112380012:11-68	29	83.9	11	68	57	rs112380012
chrX	42643840	42643892	seq_a,AX-36447321,Affx-31482198,rs112380012,8:123634215,A,G,rs112380012:23-71	34	88.7	23	71	48	rs112380012
chrX	95402358	95402393	seq_a,AX-36447321,Affx-31482198,rs112380012,8:123634215,A,G,rs112380012:36-71	29	91.5	36	71	35	rs112380012
chrX	15797403	15797431	seq_a,AX-36447321,Affx-31482198,rs112380012,8:123634215,A,G,rs112380012:43-71	26	96.5	43	71	28	rs112380012
chrX	123073063	123073132	seq_b,AX-36447321,Affx-31482198,rs112380012,8:123634215,A,G,rs112380012:0-71	32	81.0	0	71	71	rs112380012
chrX	150190508	150190537	seq_b,AX-36447321,Affx-31482198,rs112380012,8:123634215,A,G,rs112380012:42-71	25	93.2	42	71	29	rs112380012
chrX	132239372	132239426	seq_b,AX-36447321,Affx-31482198,rs112380012,8:123634215,A,G,rs112380012:11-68	29	83.9	11	68	57	rs112380012
chrX	42643840	42643892	seq_b,AX-36447321,Affx-31482198,rs112380012,8:123634215,A,G,rs112380012:23-71	34	88.7	23	71	48	rs112380012
chrX	95402358	95402393	seq_b,AX-36447321,Affx-31482198,rs112380012,8:123634215,A,G,rs112380012:36-71	29	91.5	36	71	35	rs112380012
chrX	15797403	15797431	seq_b,AX-36447321,Affx-31482198,rs112380012,8:123634215,A,G,rs112380012:43-71	26	96.5	43	71	28	rs112380012
chrX	11092763	11092783	seq_a,AX-36447567,Affx-31483644,rs77490943,8:123753964,T,C,rs77490943:48-68	20	100.0	48	68	20	rs77490943
chrX	11092763	11092783	seq_b,AX-36447567,Affx-31483644,rs77490943,8:123753964,T,C,rs77490943:48-68	20	100.0	48	68	20	rs77490943
chrX	13669813	13669867	seq_a,AX-36447587,Affx-31483736,rs74796913,8:123760560,T,C,rs74796913:8-60	36	95.2	8	60	52	rs74796913
chrX	86652190	86652211	seq_a,AX-36447587,Affx-31483736,rs74796913,8:123760560,T,C,rs74796913:10-31	21	100.0	10	31	21	rs74796913
chrX	16670146	16670167	seq_a,AX-36447587,Affx-31483736,rs74796913,8:123760560,T,C,rs74796913:10-31	21	100.0	10	31	21	rs74796913
chrX	13669813	13669867	seq_b,AX-36447587,Affx-31483736,rs74796913,8:123760560,T,C,rs74796913:8-60	36	95.2	8	60	52	rs74796913
chrX	86652190	86652211	seq_b,AX-36447587,Affx-31483736,rs74796913,8:123760560,T,C,rs74796913:10-31	21	100.0	10	31	21	rs74796913
chrX	16670146	16670167	seq_b,AX-36447587,Affx-31483736,rs74796913,8:123760560,T,C,rs74796913:10-31	21	100.0	10	31	21	rs74796913
chrX	97123322	97123343	seq_a,AX-36447933,Affx-31485126,rs75320558,8:123865573,A,G,rs75320558:35-56	21	100.0	35	56	21	rs75320558
chrX	103174596	103174622	seq_b,AX-36447933,Affx-31485126,rs75320558,8:123865573,A,G,rs75320558:30-56	24	96.2	30	56	26	rs75320558
chrX	97123323	97123343	seq_b,AX-36447933,Affx-31485126,rs75320558,8:123865573,A,G,rs75320558:36-56	20	100.0	36	56	20	rs75320558
chrX	103356250	103356276	seq_b,AX-36447933,Affx-31485126,rs75320558,8:123865573,A,G,rs75320558:30-56	24	96.2	30	56	26	rs75320558
chrY	7582777	7582837	seq_a,AX-36448707,Affx-31489121,rs896682,8:124177416,T,C,rs896682:9-70	41	86.3	9	70	61	rs896682
chrY	7317314	7317361	seq_a,AX-36448707,Affx-31489121,rs896682,8:124177416,T,C,rs896682:10-58	36	88.1	10	58	48	rs896682
chrY	13996252	13996282	seq_a,AX-36448707,Affx-31489121,rs896682,8:124177416,T,C,rs896682:8-38	28	96.7	8	38	30	rs896682
chrY	5983950	5983978	seq_a,AX-36448707,Affx-31489121,rs896682,8:124177416,T,C,rs896682:9-35	25	100.0	9	35	26	rs896682
chrY	14983571	14983601	seq_a,AX-36448707,Affx-31489121,rs896682,8:124177416,T,C,rs896682:9-38	24	96.2	9	38	29	rs896682
chrX	95202323	95202381	seq_a,AX-36448707,Affx-31489121,rs896682,8:124177416,T,C,rs896682:9-69	47	87.3	9	69	60	rs896682
chrX	18338262	18338322	seq_a,AX-36448707,Affx-31489121,rs896682,8:124177416,T,C,rs896682:9-70	45	87.3	9	70	61	rs896682
chrX	54006955	54007012	seq_a,AX-36448707,Affx-31489121,rs896682,8:124177416,T,C,rs896682:9-67	45	88.7	9	67	58	rs896682
chrX	140302044	140302101	seq_a,AX-36448707,Affx-31489121,rs896682,8:124177416,T,C,rs896682:9-67	42	86.6	9	67	58	rs896682
chrX	13245166	13245225	seq_a,AX-36448707,Affx-31489121,rs896682,8:124177416,T,C,rs896682:9-70	45	89.6	9	70	61	rs896682
chrX	114706451	114706499	seq_a,AX-36448707,Affx-31489121,rs896682,8:124177416,T,C,rs896682:9-58	40	91.0	9	58	49	rs896682
chrX	103760470	103760531	seq_a,AX-36448707,Affx-31489121,rs896682,8:124177416,T,C,rs896682:8-70	41	86.3	8	70	62	rs896682
chrX	151156601	151156657	seq_a,AX-36448707,Affx-31489121,rs896682,8:124177416,T,C,rs896682:14-71	41	89.4	14	71	57	rs896682
chrX	37612513	37612569	seq_a,AX-36448707,Affx-31489121,rs896682,8:124177416,T,C,rs896682:9-66	38	84.0	9	66	57	rs896682
chrX	56241105	56241164	seq_a,AX-36448707,Affx-31489121,rs896682,8:124177416,T,C,rs896682:9-70	41	88.9	9	70	61	rs896682
chrX	152693915	152693962	seq_a,AX-36448707,Affx-31489121,rs896682,8:124177416,T,C,rs896682:9-57	37	88.4	9	57	48	rs896682
chrX	20807073	20807118	seq_a,AX-36448707,Affx-31489121,rs896682,8:124177416,T,C,rs896682:9-55	35	87.9	9	55	46	rs896682
chrX	86756799	86756855	seq_a,AX-36448707,Affx-31489121,rs896682,8:124177416,T,C,rs896682:9-67	39	83.7	9	67	58	rs896682
chrX	13593688	13593735	seq_a,AX-36448707,Affx-31489121,rs896682,8:124177416,T,C,rs896682:10-58	34	85.8	10	58	48	rs896682
chrX	50253060	50253094	seq_a,AX-36448707,Affx-31489121,rs896682,8:124177416,T,C,rs896682:9-43	30	94.2	9	43	34	rs896682
chrX	95018127	95018161	seq_a,AX-36448707,Affx-31489121,rs896682,8:124177416,T,C,rs896682:9-43	30	94.2	9	43	34	rs896682
chrY	7432375	7432409	seq_a,AX-36448707,Affx-31489121,rs896682,8:124177416,T,C,rs896682:9-43	30	94.2	9	43	34	rs896682
chrY	59242308	59242329	seq_a,AX-36448707,Affx-31489121,rs896682,8:124177416,T,C,rs896682:9-30	21	100.0	9	30	21	rs896682
chrY	3777753	3777774	seq_a,AX-36448707,Affx-31489121,rs896682,8:124177416,T,C,rs896682:9-30	21	100.0	9	30	21	rs896682
chrX	19290030	19290090	seq_a,AX-36448707,Affx-31489121,rs896682,8:124177416,T,C,rs896682:9-70	48	89.3	9	70	61	rs896682
chrX	65215790	65215848	seq_a,AX-36448707,Affx-31489121,rs896682,8:124177416,T,C,rs896682:9-68	45	84.5	9	68	59	rs896682
chrX	124462214	124462272	seq_a,AX-36448707,Affx-31489121,rs896682,8:124177416,T,C,rs896682:11-70	41	85.0	11	70	59	rs896682
chrX	79114662	79114723	seq_a,AX-36448707,Affx-31489121,rs896682,8:124177416,T,C,rs896682:9-71	42	88.0	9	71	62	rs896682
chrX	47778602	47778968	seq_a,AX-36448707,Affx-31489121,rs896682,8:124177416,T,C,rs896682:1-52	46	98.0	1	52	51	rs896682
chrX	73283114	73283171	seq_a,AX-36448707,Affx-31489121,rs896682,8:124177416,T,C,rs896682:9-66	40	90.2	9	66	57	rs896682
chrX	38987874	38987922	seq_a,AX-36448707,Affx-31489121,rs896682,8:124177416,T,C,rs896682:9-58	38	88.7	9	58	49	rs896682
chrX	54650737	54650797	seq_a,AX-36448707,Affx-31489121,rs896682,8:124177416,T,C,rs896682:9-70	38	84.0	9	70	61	rs896682
chrX	100462654	100462701	seq_a,AX-36448707,Affx-31489121,rs896682,8:124177416,T,C,rs896682:9-58	38	86.1	9	58	49	rs896682
chrX	116824005	116824049	seq_a,AX-36448707,Affx-31489121,rs896682,8:124177416,T,C,rs896682:13-58	36	90.0	13	58	45	rs896682
chrX	17950862	17950898	seq_a,AX-36448707,Affx-31489121,rs896682,8:124177416,T,C,rs896682:9-45	30	91.7	9	45	36	rs896682
chrX	40709403	40709437	seq_a,AX-36448707,Affx-31489121,rs896682,8:124177416,T,C,rs896682:9-43	30	94.2	9	43	34	rs896682
chrX	80068416	80068472	seq_a,AX-36448707,Affx-31489121,rs896682,8:124177416,T,C,rs896682:12-68	37	93.2	12	68	56	rs896682
chrX	133991143	133991199	seq_a,AX-36448707,Affx-31489121,rs896682,8:124177416,T,C,rs896682:9-66	36	84.8	9	66	57	rs896682
chrX	147867883	147867936	seq_a,AX-36448707,Affx-31489121,rs896682,8:124177416,T,C,rs896682:16-70	36	88.1	16	70	54	rs896682
chrX	16455494	16455523	seq_a,AX-36448707,Affx-31489121,rs896682,8:124177416,T,C,rs896682:9-38	29	100.0	9	38	29	rs896682
chrY	7582777	7582803	seq_b,AX-36448707,Affx-31489121,rs896682,8:124177416,T,C,rs896682:9-35	24	96.2	9	35	26	rs896682
chrY	5983950	5983978	seq_b,AX-36448707,Affx-31489121,rs896682,8:124177416,T,C,rs896682:9-35	25	100.0	9	35	26	rs896682
chrX	95202323	95202381	seq_b,AX-36448707,Affx-31489121,rs896682,8:124177416,T,C,rs896682:9-69	41	87.3	9	69	60	rs896682
chrX	56241105	56241164	seq_b,AX-36448707,Affx-31489121,rs896682,8:124177416,T,C,rs896682:9-70	41	88.9	9	70	61	rs896682
chrX	96949826	96949860	seq_b,AX-36448707,Affx-31489121,rs896682,8:124177416,T,C,rs896682:9-43	32	97.1	9	43	34	rs896682
chrX	43886656	43886691	seq_b,AX-36448707,Affx-31489121,rs896682,8:124177416,T,C,rs896682:8-43	31	94.3	8	43	35	rs896682
chrX	107486789	107486837	seq_b,AX-36448707,Affx-31489121,rs896682,8:124177416,T,C,rs896682:9-58	37	92.4	9	58	49	rs896682
chrX	154764775	154764821	seq_b,AX-36448707,Affx-31489121,rs896682,8:124177416,T,C,rs896682:9-56	34	87.5	9	56	47	rs896682
chrX	95201864	95201912	seq_b,AX-36448707,Affx-31489121,rs896682,8:124177416,T,C,rs896682:9-58	35	89.8	9	58	49	rs896682
chrX	71910486	71910514	seq_b,AX-36448707,Affx-31489121,rs896682,8:124177416,T,C,rs896682:9-37	28	100.0	9	37	28	rs896682
chrX	14386065	14386094	seq_b,AX-36448707,Affx-31489121,rs896682,8:124177416,T,C,rs896682:9-38	27	96.6	9	38	29	rs896682
chrX	21801019	21801078	seq_b,AX-36448707,Affx-31489121,rs896682,8:124177416,T,C,rs896682:9-71	34	79.6	9	71	62	rs896682
chrX	40561410	40561439	seq_b,AX-36448707,Affx-31489121,rs896682,8:124177416,T,C,rs896682:9-38	27	96.6	9	38	29	rs896682
chrX	134065781	134065808	seq_b,AX-36448707,Affx-31489121,rs896682,8:124177416,T,C,rs896682:9-36	27	100.0	9	36	27	rs896682
chrX	13245166	13245192	seq_b,AX-36448707,Affx-31489121,rs896682,8:124177416,T,C,rs896682:9-35	26	100.0	9	35	26	rs896682
chrX	18338262	18338288	seq_b,AX-36448707,Affx-31489121,rs896682,8:124177416,T,C,rs896682:9-35	26	100.0	9	35	26	rs896682
chrX	35331307	35331335	seq_b,AX-36448707,Affx-31489121,rs896682,8:124177416,T,C,rs896682:9-37	26	96.5	9	37	28	rs896682
chrX	87337167	87337545	seq_b,AX-36448707,Affx-31489121,rs896682,8:124177416,T,C,rs896682:9-40	30	100.0	9	40	31	rs896682
chrY	59242308	59242329	seq_b,AX-36448707,Affx-31489121,rs896682,8:124177416,T,C,rs896682:9-30	21	100.0	9	30	21	rs896682
chrY	3777753	3777774	seq_b,AX-36448707,Affx-31489121,rs896682,8:124177416,T,C,rs896682:9-30	21	100.0	9	30	21	rs896682
chrX	49924663	49924723	seq_b,AX-36448707,Affx-31489121,rs896682,8:124177416,T,C,rs896682:9-70	45	88.7	9	70	61	rs896682
chrX	135436400	135436448	seq_b,AX-36448707,Affx-31489121,rs896682,8:124177416,T,C,rs896682:9-57	40	91.7	9	57	48	rs896682
chrX	106647739	106647782	seq_b,AX-36448707,Affx-31489121,rs896682,8:124177416,T,C,rs896682:9-52	35	90.7	9	52	43	rs896682
chrX	49520630	49520677	seq_b,AX-36448707,Affx-31489121,rs896682,8:124177416,T,C,rs896682:10-58	37	88.4	10	58	48	rs896682
chrX	49923256	49923290	seq_b,AX-36448707,Affx-31489121,rs896682,8:124177416,T,C,rs896682:9-43	32	97.1	9	43	34	rs896682
chrX	42133347	42133390	seq_b,AX-36448707,Affx-31489121,rs896682,8:124177416,T,C,rs896682:14-58	35	89.8	14	58	44	rs896682
chrX	47778602	47778968	seq_b,AX-36448707,Affx-31489121,rs896682,8:124177416,T,C,rs896682:1-52	42	95.7	1	52	51	rs896682
chrX	119807944	119807975	seq_b,AX-36448707,Affx-31489121,rs896682,8:124177416,T,C,rs896682:13-44	29	96.8	13	44	31	rs896682
chrX	147772312	147772347	seq_b,AX-36448707,Affx-31489121,rs896682,8:124177416,T,C,rs896682:0-35	30	97.0	0	35	35	rs896682
chrX	149452218	149452247	seq_b,AX-36448707,Affx-31489121,rs896682,8:124177416,T,C,rs896682:9-38	27	96.6	9	38	29	rs896682
chrX	16455497	16455523	seq_b,AX-36448707,Affx-31489121,rs896682,8:124177416,T,C,rs896682:9-35	26	100.0	9	35	26	rs896682
chrX	19290064	19290090	seq_b,AX-36448707,Affx-31489121,rs896682,8:124177416,T,C,rs896682:9-35	26	100.0	9	35	26	rs896682
chrX	28357149	28357175	seq_b,AX-36448707,Affx-31489121,rs896682,8:124177416,T,C,rs896682:9-35	26	100.0	9	35	26	rs896682
chrX	48391095	48391121	seq_b,AX-36448707,Affx-31489121,rs896682,8:124177416,T,C,rs896682:9-35	26	100.0	9	35	26	rs896682
chrX	79114697	79114723	seq_b,AX-36448707,Affx-31489121,rs896682,8:124177416,T,C,rs896682:9-35	26	100.0	9	35	26	rs896682
chrX	95196365	95196396	seq_b,AX-36448707,Affx-31489121,rs896682,8:124177416,T,C,rs896682:8-38	27	96.7	8	38	30	rs896682
chrY	16569833	16569877	seq_a,AX-36448995,Affx-31490117,rs117287535,8:124250500,A,G,rs117287535:23-67	34	88.7	23	67	44	rs117287535
chrY	22615463	22615503	seq_a,AX-36448995,Affx-31490117,rs117287535,8:124250500,A,G,rs117287535:4-40	31	94.3	4	40	36	rs117287535
chrY	17041874	17041898	seq_a,AX-36448995,Affx-31490117,rs117287535,8:124250500,A,G,rs117287535:47-71	24	100.0	47	71	24	rs117287535
chrY	4509310	4509360	seq_a,AX-36448995,Affx-31490117,rs117287535,8:124250500,A,G,rs117287535:20-71	31	91.0	20	71	51	rs117287535
chrY	21140071	21140093	seq_a,AX-36448995,Affx-31490117,rs117287535,8:124250500,A,G,rs117287535:49-71	22	100.0	49	71	22	rs117287535
chrY	7053666	7053691	seq_a,AX-36448995,Affx-31490117,rs117287535,8:124250500,A,G,rs117287535:47-71	23	100.0	47	71	24	rs117287535
chrY	17413248	17413269	seq_a,AX-36448995,Affx-31490117,rs117287535,8:124250500,A,G,rs117287535:50-71	21	100.0	50	71	21	rs117287535
chrX	142416285	142416356	seq_a,AX-36448995,Affx-31490117,rs117287535,8:124250500,A,G,rs117287535:0-67	50	87.9	0	67	67	rs117287535
chrX	124769935	124769990	seq_a,AX-36448995,Affx-31490117,rs117287535,8:124250500,A,G,rs117287535:16-71	45	91.0	16	71	55	rs117287535
chrX	40648980	40649051	seq_a,AX-36448995,Affx-31490117,rs117287535,8:124250500,A,G,rs117287535:0-67	47	88.6	0	67	67	rs117287535
chrX	5343999	5344050	seq_a,AX-36448995,Affx-31490117,rs117287535,8:124250500,A,G,rs117287535:20-71	41	90.2	20	71	51	rs117287535
chrX	3116936	3117007	seq_a,AX-36448995,Affx-31490117,rs117287535,8:124250500,A,G,rs117287535:1-68	47	89.7	1	68	67	rs117287535
chrX	30043547	30043622	seq_a,AX-36448995,Affx-31490117,rs117287535,8:124250500,A,G,rs117287535:0-71	47	91.3	0	71	71	rs117287535
chrX	137114999	137115046	seq_a,AX-36448995,Affx-31490117,rs117287535,8:124250500,A,G,rs117287535:20-67	37	89.4	20	67	47	rs117287535
chrX	87405549	87405581	seq_a,AX-36448995,Affx-31490117,rs117287535,8:124250500,A,G,rs117287535:39-71	28	93.8	39	71	32	rs117287535
chrX	147688947	147688978	seq_a,AX-36448995,Affx-31490117,rs117287535,8:124250500,A,G,rs117287535:39-70	27	93.6	39	70	31	rs117287535
chrX	6777062	6777131	seq_a,AX-36448995,Affx-31490117,rs117287535,8:124250500,A,G,rs117287535:6-71	39	93.4	6	71	65	rs117287535
chrX	83836053	83836100	seq_a,AX-36448995,Affx-31490117,rs117287535,8:124250500,A,G,rs117287535:20-67	32	97.2	20	67	47	rs117287535
chrX	98841369	98841397	seq_a,AX-36448995,Affx-31490117,rs117287535,8:124250500,A,G,rs117287535:39-67	24	92.9	39	67	28	rs117287535
chrX	90432507	90432557	seq_a,AX-36448995,Affx-31490117,rs117287535,8:124250500,A,G,rs117287535:20-71	31	91.0	20	71	51	rs117287535
chrX	70971248	70971276	seq_a,AX-36448995,Affx-31490117,rs117287535,8:124250500,A,G,rs117287535:39-67	24	92.9	39	67	28	rs117287535
chrX	4373618	4373646	seq_a,AX-36448995,Affx-31490117,rs117287535,8:124250500,A,G,rs117287535:39-67	24	92.9	39	67	28	rs117287535
chrX	98379253	98379280	seq_a,AX-36448995,Affx-31490117,rs117287535,8:124250500,A,G,rs117287535:44-71	23	92.6	44	71	27	rs117287535
chrY	3015044	3015091	seq_a,AX-36448995,Affx-31490117,rs117287535,8:124250500,A,G,rs117287535:20-67	35	87.3	20	67	47	rs117287535
chrY	14254578	14254607	seq_a,AX-36448995,Affx-31490117,rs117287535,8:124250500,A,G,rs117287535:40-70	26	86.3	40	70	30	rs117287535
chrX	6559673	6559744	seq_a,AX-36448995,Affx-31490117,rs117287535,8:124250500,A,G,rs117287535:0-67	52	89.4	0	67	67	rs117287535
chrX	70996609	70996679	seq_a,AX-36448995,Affx-31490117,rs117287535,8:124250500,A,G,rs117287535:1-67	46	88.4	1	67	66	rs117287535
chrX	94523405	94523471	seq_a,AX-36448995,Affx-31490117,rs117287535,8:124250500,A,G,rs117287535:4-67	47	91.1	4	67	63	rs117287535
chrX	43967402	43967446	seq_a,AX-36448995,Affx-31490117,rs117287535,8:124250500,A,G,rs117287535:28-71	34	90.7	28	71	43	rs117287535
chrX	92660096	92660131	seq_a,AX-36448995,Affx-31490117,rs117287535,8:124250500,A,G,rs117287535:36-71	29	91.5	36	71	35	rs117287535
chrX	81660043	81660075	seq_a,AX-36448995,Affx-31490117,rs117287535,8:124250500,A,G,rs117287535:39-71	28	93.8	39	71	32	rs117287535
chrX	82335106	82335138	seq_a,AX-36448995,Affx-31490117,rs117287535,8:124250500,A,G,rs117287535:39-71	28	93.8	39	71	32	rs117287535
chrX	24296350	24296382	seq_a,AX-36448995,Affx-31490117,rs117287535,8:124250500,A,G,rs117287535:39-71	26	90.7	39	71	32	rs117287535
chrX	70949954	70949982	seq_a,AX-36448995,Affx-31490117,rs117287535,8:124250500,A,G,rs117287535:39-67	24	92.9	39	67	28	rs117287535
chrX	62999299	62999327	seq_a,AX-36448995,Affx-31490117,rs117287535,8:124250500,A,G,rs117287535:39-67	24	92.9	39	67	28	rs117287535
chrX	116909485	116909510	seq_a,AX-36448995,Affx-31490117,rs117287535,8:124250500,A,G,rs117287535:47-71	23	100.0	47	71	24	rs117287535
chrX	99712765	99712788	seq_a,AX-36448995,Affx-31490117,rs117287535,8:124250500,A,G,rs117287535:44-67	21	95.7	44	67	23	rs117287535
chrX	25528672	25528698	seq_a,AX-36448995,Affx-31490117,rs117287535,8:124250500,A,G,rs117287535:46-71	22	96.0	46	71	25	rs117287535
chrY	59168126	59168191	seq_b,AX-36448995,Affx-31490117,rs117287535,8:124250500,A,G,rs117287535:6-67	44	86.7	6	67	61	rs117287535
chrY	17041850	17041898	seq_b,AX-36448995,Affx-31490117,rs117287535,8:124250500,A,G,rs117287535:22-71	41	87.5	22	71	49	rs117287535
chrY	17293431	17413269	seq_b,AX-36448995,Affx-31490117,rs117287535,8:124250500,A,G,rs117287535:0-71	52	93.4	0	71	71	rs117287535
chrY	16569833	16569877	seq_b,AX-36448995,Affx-31490117,rs117287535,8:124250500,A,G,rs117287535:23-67	36	91.0	23	67	44	rs117287535
chrY	4509310	4509360	seq_b,AX-36448995,Affx-31490117,rs117287535,8:124250500,A,G,rs117287535:20-71	37	90.3	20	71	51	rs117287535
chrY	21195748	21195781	seq_b,AX-36448995,Affx-31490117,rs117287535,8:124250500,A,G,rs117287535:6-38	27	93.8	6	38	32	rs117287535
chrY	21140071	21140093	seq_b,AX-36448995,Affx-31490117,rs117287535,8:124250500,A,G,rs117287535:49-71	22	100.0	49	71	22	rs117287535
chrY	7053666	7053691	seq_b,AX-36448995,Affx-31490117,rs117287535,8:124250500,A,G,rs117287535:47-71	23	100.0	47	71	24	rs117287535
chrX	12893735	12893806	seq_b,AX-36448995,Affx-31490117,rs117287535,8:124250500,A,G,rs117287535:0-67	52	89.4	0	67	67	rs117287535
chrX	142416285	142416356	seq_b,AX-36448995,Affx-31490117,rs117287535,8:124250500,A,G,rs117287535:0-67	52	89.4	0	67	67	rs117287535
chrX	124769935	124769990	seq_b,AX-36448995,Affx-31490117,rs117287535,8:124250500,A,G,rs117287535:16-71	47	92.8	16	71	55	rs117287535
chrX	3116936	3117007	seq_b,AX-36448995,Affx-31490117,rs117287535,8:124250500,A,G,rs117287535:1-68	51	90.5	1	68	67	rs117287535
chrX	40648980	40649051	seq_b,AX-36448995,Affx-31490117,rs117287535,8:124250500,A,G,rs117287535:0-67	49	90.2	0	67	67	rs117287535
chrX	5343999	5344050	seq_b,AX-36448995,Affx-31490117,rs117287535,8:124250500,A,G,rs117287535:20-71	43	92.2	20	71	51	rs117287535
chrX	90430537	90430611	seq_b,AX-36448995,Affx-31490117,rs117287535,8:124250500,A,G,rs117287535:0-71	49	88.9	0	71	71	rs117287535
chrX	155065120	155065185	seq_b,AX-36448995,Affx-31490117,rs117287535,8:124250500,A,G,rs117287535:6-67	44	86.7	6	67	61	rs117287535
chrX	6777062	6777131	seq_b,AX-36448995,Affx-31490117,rs117287535,8:124250500,A,G,rs117287535:6-71	46	89.7	6	71	65	rs117287535
chrX	42117727	42117778	seq_b,AX-36448995,Affx-31490117,rs117287535,8:124250500,A,G,rs117287535:20-71	41	90.2	20	71	51	rs117287535
chrX	30043547	30043622	seq_b,AX-36448995,Affx-31490117,rs117287535,8:124250500,A,G,rs117287535:0-71	49	91.6	0	71	71	rs117287535
chrX	83836053	83836100	seq_b,AX-36448995,Affx-31490117,rs117287535,8:124250500,A,G,rs117287535:20-67	39	91.5	20	67	47	rs117287535
chrX	98379229	98379280	seq_b,AX-36448995,Affx-31490117,rs117287535,8:124250500,A,G,rs117287535:20-71	39	88.3	20	71	51	rs117287535
chrX	137114999	137115046	seq_b,AX-36448995,Affx-31490117,rs117287535,8:124250500,A,G,rs117287535:20-67	39	91.5	20	67	47	rs117287535
chrX	32197914	32197965	seq_b,AX-36448995,Affx-31490117,rs117287535,8:124250500,A,G,rs117287535:20-71	37	86.3	20	71	51	rs117287535
chrX	87405539	87405581	seq_b,AX-36448995,Affx-31490117,rs117287535,8:124250500,A,G,rs117287535:29-71	36	92.9	29	71	42	rs117287535
chrY	14254578	14254641	seq_b,AX-36448995,Affx-31490117,rs117287535,8:124250500,A,G,rs117287535:7-70	48	88.8	7	70	63	rs117287535
chrY	3015044	3015091	seq_b,AX-36448995,Affx-31490117,rs117287535,8:124250500,A,G,rs117287535:20-67	37	89.4	20	67	47	rs117287535
chrX	6559673	6559744	seq_b,AX-36448995,Affx-31490117,rs117287535,8:124250500,A,G,rs117287535:0-67	54	91.0	0	67	67	rs117287535
chrX	24296350	24296425	seq_b,AX-36448995,Affx-31490117,rs117287535,8:124250500,A,G,rs117287535:0-71	52	87.2	0	71	71	rs117287535
chrX	25528672	25528747	seq_b,AX-36448995,Affx-31490117,rs117287535,8:124250500,A,G,rs117287535:0-71	47	84.1	0	71	71	rs117287535
chrX	94523405	94523471	seq_b,AX-36448995,Affx-31490117,rs117287535,8:124250500,A,G,rs117287535:4-67	49	92.9	4	67	63	rs117287535
chrX	70996609	70996679	seq_b,AX-36448995,Affx-31490117,rs117287535,8:124250500,A,G,rs117287535:1-67	46	88.4	1	67	66	rs117287535
chrX	81660043	81660094	seq_b,AX-36448995,Affx-31490117,rs117287535,8:124250500,A,G,rs117287535:20-71	41	90.2	20	71	51	rs117287535
chrX	4046390	4046441	seq_b,AX-36448995,Affx-31490117,rs117287535,8:124250500,A,G,rs117287535:20-71	37	86.3	20	71	51	rs117287535
chrX	6204349	6204419	seq_b,AX-36448995,Affx-31490117,rs117287535,8:124250500,A,G,rs117287535:1-66	44	86.7	1	66	65	rs117287535
chrX	82245464	82245529	seq_b,AX-36448995,Affx-31490117,rs117287535,8:124250500,A,G,rs117287535:6-67	41	87.3	6	67	61	rs117287535
chrX	43967402	43967446	seq_b,AX-36448995,Affx-31490117,rs117287535,8:124250500,A,G,rs117287535:28-71	36	93.1	28	71	43	rs117287535
chrX	82335106	82335146	seq_b,AX-36448995,Affx-31490117,rs117287535,8:124250500,A,G,rs117287535:31-71	34	92.5	31	71	40	rs117287535
chrX	62999299	62999337	seq_b,AX-36448995,Affx-31490117,rs117287535,8:124250500,A,G,rs117287535:29-67	32	92.2	29	67	38	rs117287535
chrX	141169509	141169566	seq_b,AX-36448995,Affx-31490117,rs117287535,8:124250500,A,G,rs117287535:0-56	41	91.9	0	56	56	rs117287535
chrX	86671628	86671667	seq_b,AX-36448995,Affx-31490117,rs117287535,8:124250500,A,G,rs117287535:24-63	31	89.8	24	63	39	rs117287535
chrX	64695645	64695692	seq_b,AX-36448995,Affx-31490117,rs117287535,8:124250500,A,G,rs117287535:20-67	36	92.9	20	67	47	rs117287535
chrX	92660096	92660132	seq_b,AX-36448995,Affx-31490117,rs117287535,8:124250500,A,G,rs117287535:35-71	30	91.7	35	71	36	rs117287535
chrX	149014475	149014496	seq_a,AX-36449603,Affx-31493222,rs62519255,8:124481114,T,C,rs62519255:2-23	21	100.0	2	23	21	rs62519255
chrX	14133179	14133199	seq_a,AX-36449603,Affx-31493222,rs62519255,8:124481114,T,C,rs62519255:6-26	20	100.0	6	26	20	rs62519255
chrX	149014475	149014496	seq_b,AX-36449603,Affx-31493222,rs62519255,8:124481114,T,C,rs62519255:2-23	21	100.0	2	23	21	rs62519255
chrX	14133179	14133199	seq_b,AX-36449603,Affx-31493222,rs62519255,8:124481114,T,C,rs62519255:6-26	20	100.0	6	26	20	rs62519255
chrX	128930020	128930055	seq_a,AX-36449813,Affx-31494064,rs10101794,8:124541764,T,C,rs10101794:17-52	23	82.9	17	52	35	rs10101794
chrX	128930020	128930055	seq_b,AX-36449813,Affx-31494064,rs10101794,8:124541764,T,C,rs10101794:17-52	23	82.9	17	52	35	rs10101794
chrX	62446111	62446134	seq_a,AX-36450325,Affx-31495952,rs79658977,8:1259848,A,C,rs79658977:46-69	23	100.0	46	69	23	rs79658977
chrX	62446111	62446134	seq_b,AX-36450325,Affx-31495952,rs79658977,8:1259848,A,C,rs79658977:46-69	23	100.0	46	69	23	rs79658977
chrX	130444844	130444867	seq_a,AX-36450407,Affx-31496236,rs56123029,8:124673630,T,C,rs56123029:46-68	21	100.0	46	68	22	rs56123029
chrX	130444844	130444867	seq_b,AX-36450407,Affx-31496236,rs56123029,8:124673630,T,C,rs56123029:46-68	21	100.0	46	68	22	rs56123029
chrX	38417729	38417770	seq_a,AX-36450825,Affx-31497646,rs34625307,8:124777907,T,C,rs34625307:29-69	33	94.6	29	69	40	rs34625307
chrX	90646416	90646473	seq_a,AX-36450905,Affx-31498001,rs72715041,8:124807111,A,G,rs72715041:0-57	41	86.0	0	57	57	rs72715041
chrX	104907780	104907852	seq_a,AX-36450905,Affx-31498001,rs72715041,8:124807111,A,G,rs72715041:4-64	41	85.0	4	64	60	rs72715041
chrX	45389382	45389414	seq_a,AX-36450905,Affx-31498001,rs72715041,8:124807111,A,G,rs72715041:10-42	30	96.9	10	42	32	rs72715041
chrX	125260693	125260734	seq_a,AX-36450905,Affx-31498001,rs72715041,8:124807111,A,G,rs72715041:0-41	31	87.9	0	41	41	rs72715041
chrX	90918999	90919026	seq_a,AX-36450905,Affx-31498001,rs72715041,8:124807111,A,G,rs72715041:4-31	25	96.3	4	31	27	rs72715041
chrX	90646416	90646473	seq_b,AX-36450905,Affx-31498001,rs72715041,8:124807111,A,G,rs72715041:0-57	39	84.3	0	57	57	rs72715041
chrX	104907780	104907852	seq_b,AX-36450905,Affx-31498001,rs72715041,8:124807111,A,G,rs72715041:4-64	39	83.4	4	64	60	rs72715041
chrX	45389382	45389414	seq_b,AX-36450905,Affx-31498001,rs72715041,8:124807111,A,G,rs72715041:10-42	28	93.8	10	42	32	rs72715041
chrX	90918999	90919026	seq_b,AX-36450905,Affx-31498001,rs72715041,8:124807111,A,G,rs72715041:4-31	25	96.3	4	31	27	rs72715041
chrX	125260701	125260734	seq_b,AX-36450905,Affx-31498001,rs72715041,8:124807111,A,G,rs72715041:0-33	25	87.9	0	33	33	rs72715041
chrX	154828409	154828433	seq_a,AX-36450919,Affx-31498026,rs76940713,8:124809484,T,C,rs76940713:16-40	24	100.0	16	40	24	rs76940713
chrX	15812986	15813026	seq_a,AX-36450919,Affx-31498026,rs76940713,8:124809484,T,C,rs76940713:6-45	30	96.9	6	45	39	rs76940713
chrX	135900660	135900686	seq_a,AX-36450919,Affx-31498026,rs76940713,8:124809484,T,C,rs76940713:16-42	22	92.4	16	42	26	rs76940713
chrX	154828409	154828554	seq_b,AX-36450919,Affx-31498026,rs76940713,8:124809484,T,C,rs76940713:16-71	35	95.0	16	71	55	rs76940713
chrX	145017746	145017771	seq_b,AX-36450919,Affx-31498026,rs76940713,8:124809484,T,C,rs76940713:20-45	23	96.0	20	45	25	rs76940713
chrX	79469608	79469633	seq_a,AX-36450931,Affx-31498068,rs62519928,8:124812731,A,G,rs62519928:45-71	24	88.0	45	71	26	rs62519928
chrX	41738790	41738811	seq_a,AX-36450931,Affx-31498068,rs62519928,8:124812731,A,G,rs62519928:4-25	21	100.0	4	25	21	rs62519928
chrX	46172873	46172922	seq_a,AX-36450931,Affx-31498068,rs62519928,8:124812731,A,G,rs62519928:0-49	35	85.8	0	49	49	rs62519928
chrX	41738790	41738834	seq_b,AX-36450931,Affx-31498068,rs62519928,8:124812731,A,G,rs62519928:4-48	32	86.4	4	48	44	rs62519928
chrX	79469608	79469633	seq_b,AX-36450931,Affx-31498068,rs62519928,8:124812731,A,G,rs62519928:45-71	24	88.0	45	71	26	rs62519928
chrX	46172873	46172922	seq_b,AX-36450931,Affx-31498068,rs62519928,8:124812731,A,G,rs62519928:0-49	36	95.2	0	49	49	rs62519928
chrX	16941228	16941252	seq_a,AX-36451033,Affx-31498496,rs72715061,8:124844182,A,G,rs72715061:0-24	22	95.9	0	24	24	rs72715061
chrX	16941228	16941252	seq_b,AX-36451033,Affx-31498496,rs72715061,8:124844182,A,G,rs72715061:0-24	22	95.9	0	24	24	rs72715061
chrY	20884101	20884122	seq_b,AX-36451035,Affx-31498517,rs74421814,8:124845627,T,G,rs74421814:16-37	21	100.0	16	37	21	rs74421814
chrY	6494823	6494843	seq_a,AX-36451191,Affx-31499563,rs117543790,8:124909160,T,C,rs117543790:36-56	20	100.0	36	56	20	rs117543790
chrX	88547626	88547646	seq_a,AX-36451191,Affx-31499563,rs117543790,8:124909160,T,C,rs117543790:36-56	20	100.0	36	56	20	rs117543790
chrY	6494823	6494843	seq_b,AX-36451191,Affx-31499563,rs117543790,8:124909160,T,C,rs117543790:36-56	20	100.0	36	56	20	rs117543790
chrX	88547626	88547646	seq_b,AX-36451191,Affx-31499563,rs117543790,8:124909160,T,C,rs117543790:36-56	20	100.0	36	56	20	rs117543790
chrX	33757736	33757804	seq_a,AX-36451427,Affx-31501196,rs10094301,8:125020626,T,C,rs10094301:0-68	56	91.2	0	68	68	rs10094301
chrX	115645671	115645739	seq_a,AX-36451427,Affx-31501196,rs10094301,8:125020626,T,C,rs10094301:0-68	56	91.2	0	68	68	rs10094301
chrX	57525164	57525235	seq_a,AX-36451427,Affx-31501196,rs10094301,8:125020626,T,C,rs10094301:0-71	55	88.8	0	71	71	rs10094301
chrX	2989256	2989324	seq_a,AX-36451427,Affx-31501196,rs10094301,8:125020626,T,C,rs10094301:0-68	50	86.8	0	68	68	rs10094301
chrX	150618769	150618840	seq_a,AX-36451427,Affx-31501196,rs10094301,8:125020626,T,C,rs10094301:0-71	47	83.1	0	71	71	rs10094301
chrX	72369784	72369843	seq_a,AX-36451427,Affx-31501196,rs10094301,8:125020626,T,C,rs10094301:9-68	39	83.1	9	68	59	rs10094301
chrX	30837105	30837135	seq_a,AX-36451427,Affx-31501196,rs10094301,8:125020626,T,C,rs10094301:38-68	28	96.7	38	68	30	rs10094301
chrX	38336699	38336729	seq_a,AX-36451427,Affx-31501196,rs10094301,8:125020626,T,C,rs10094301:38-68	28	96.7	38	68	30	rs10094301
chrX	136428981	136429013	seq_a,AX-36451427,Affx-31501196,rs10094301,8:125020626,T,C,rs10094301:39-71	28	93.8	39	71	32	rs10094301
chrX	53141596	53141625	seq_a,AX-36451427,Affx-31501196,rs10094301,8:125020626,T,C,rs10094301:39-68	27	96.6	39	68	29	rs10094301
chrX	129104779	129104808	seq_a,AX-36451427,Affx-31501196,rs10094301,8:125020626,T,C,rs10094301:39-68	27	96.6	39	68	29	rs10094301
chrX	110006908	110006936	seq_a,AX-36451427,Affx-31501196,rs10094301,8:125020626,T,C,rs10094301:40-68	26	96.5	40	68	28	rs10094301
chrX	3975337	3975367	seq_a,AX-36451427,Affx-31501196,rs10094301,8:125020626,T,C,rs10094301:36-67	27	86.7	36	67	31	rs10094301
chrX	119978272	119978301	seq_a,AX-36451427,Affx-31501196,rs10094301,8:125020626,T,C,rs10094301:39-68	25	93.2	39	68	29	rs10094301
chrX	57243146	57243175	seq_a,AX-36451427,Affx-31501196,rs10094301,8:125020626,T,C,rs10094301:39-68	25	93.2	39	68	29	rs10094301
chrX	119854901	119854933	seq_a,AX-36451427,Affx-31501196,rs10094301,8:125020626,T,C,rs10094301:39-68	26	96.6	39	68	29	rs10094301
chrY	5465191	5465259	seq_a,AX-36451427,Affx-31501196,rs10094301,8:125020626,T,C,rs10094301:0-68	50	86.8	0	68	68	rs10094301
chrX	112171762	112171830	seq_a,AX-36451427,Affx-31501196,rs10094301,8:125020626,T,C,rs10094301:0-68	52	88.3	0	68	68	rs10094301
chrX	137551050	137551118	seq_a,AX-36451427,Affx-31501196,rs10094301,8:125020626,T,C,rs10094301:0-68	50	86.8	0	68	68	rs10094301
chrX	91738991	91739058	seq_a,AX-36451427,Affx-31501196,rs10094301,8:125020626,T,C,rs10094301:0-67	49	86.6	0	67	67	rs10094301
chrX	10790156	10790207	seq_a,AX-36451427,Affx-31501196,rs10094301,8:125020626,T,C,rs10094301:17-68	41	90.2	17	68	51	rs10094301
chrX	90657836	90657887	seq_a,AX-36451427,Affx-31501196,rs10094301,8:125020626,T,C,rs10094301:17-68	41	90.2	17	68	51	rs10094301
chrX	20836556	20836607	seq_a,AX-36451427,Affx-31501196,rs10094301,8:125020626,T,C,rs10094301:17-68	39	88.3	17	68	51	rs10094301
chrX	40659672	40659723	seq_a,AX-36451427,Affx-31501196,rs10094301,8:125020626,T,C,rs10094301:17-68	39	88.3	17	68	51	rs10094301
chrX	65748348	65748397	seq_a,AX-36451427,Affx-31501196,rs10094301,8:125020626,T,C,rs10094301:17-66	37	87.8	17	66	49	rs10094301
chrX	69096013	69096043	seq_a,AX-36451427,Affx-31501196,rs10094301,8:125020626,T,C,rs10094301:38-68	30	100.0	38	68	30	rs10094301
chrX	107893698	107893728	seq_a,AX-36451427,Affx-31501196,rs10094301,8:125020626,T,C,rs10094301:38-68	30	100.0	38	68	30	rs10094301
chrX	71782073	71782103	seq_a,AX-36451427,Affx-31501196,rs10094301,8:125020626,T,C,rs10094301:38-68	28	96.7	38	68	30	rs10094301
chrX	15153681	15153710	seq_a,AX-36451427,Affx-31501196,rs10094301,8:125020626,T,C,rs10094301:39-68	27	96.6	39	68	29	rs10094301
chrX	21793973	21794002	seq_a,AX-36451427,Affx-31501196,rs10094301,8:125020626,T,C,rs10094301:39-68	27	96.6	39	68	29	rs10094301
chrX	22461791	22461820	seq_a,AX-36451427,Affx-31501196,rs10094301,8:125020626,T,C,rs10094301:39-68	27	96.6	39	68	29	rs10094301
chrX	111842242	111842271	seq_a,AX-36451427,Affx-31501196,rs10094301,8:125020626,T,C,rs10094301:39-68	27	96.6	39	68	29	rs10094301
chrX	78181922	78181950	seq_a,AX-36451427,Affx-31501196,rs10094301,8:125020626,T,C,rs10094301:40-68	26	96.5	40	68	28	rs10094301
chrX	33757736	33757804	seq_b,AX-36451427,Affx-31501196,rs10094301,8:125020626,T,C,rs10094301:0-68	58	92.7	0	68	68	rs10094301
chrX	115645671	115645739	seq_b,AX-36451427,Affx-31501196,rs10094301,8:125020626,T,C,rs10094301:0-68	58	92.7	0	68	68	rs10094301
chrX	57525164	57525235	seq_b,AX-36451427,Affx-31501196,rs10094301,8:125020626,T,C,rs10094301:0-71	57	90.2	0	71	71	rs10094301
chrX	30837067	30837135	seq_b,AX-36451427,Affx-31501196,rs10094301,8:125020626,T,C,rs10094301:0-68	56	91.2	0	68	68	rs10094301
chrX	38336661	38336729	seq_b,AX-36451427,Affx-31501196,rs10094301,8:125020626,T,C,rs10094301:0-68	56	91.2	0	68	68	rs10094301
chrX	2989256	2989324	seq_b,AX-36451427,Affx-31501196,rs10094301,8:125020626,T,C,rs10094301:0-68	52	88.3	0	68	68	rs10094301
chrX	119978233	119978301	seq_b,AX-36451427,Affx-31501196,rs10094301,8:125020626,T,C,rs10094301:0-68	52	88.3	0	68	68	rs10094301
chrX	150618769	150618840	seq_b,AX-36451427,Affx-31501196,rs10094301,8:125020626,T,C,rs10094301:0-71	49	84.6	0	71	71	rs10094301
chrX	72369784	72369843	seq_b,AX-36451427,Affx-31501196,rs10094301,8:125020626,T,C,rs10094301:9-68	41	84.8	9	68	59	rs10094301
chrX	136428960	136429013	seq_b,AX-36451427,Affx-31501196,rs10094301,8:125020626,T,C,rs10094301:18-71	41	88.7	18	71	53	rs10094301
chrX	66738168	66738215	seq_b,AX-36451427,Affx-31501196,rs10094301,8:125020626,T,C,rs10094301:17-64	39	91.5	17	64	47	rs10094301
chrX	57243133	57243175	seq_b,AX-36451427,Affx-31501196,rs10094301,8:125020626,T,C,rs10094301:26-68	34	90.5	26	68	42	rs10094301
chrX	75274744	75274781	seq_b,AX-36451427,Affx-31501196,rs10094301,8:125020626,T,C,rs10094301:24-61	33	94.6	24	61	37	rs10094301
chrX	119854886	119854933	seq_b,AX-36451427,Affx-31501196,rs10094301,8:125020626,T,C,rs10094301:24-68	35	91.0	24	68	44	rs10094301
chrX	110006899	110006936	seq_b,AX-36451427,Affx-31501196,rs10094301,8:125020626,T,C,rs10094301:31-68	31	91.9	31	68	37	rs10094301
chrX	3975333	3975367	seq_b,AX-36451427,Affx-31501196,rs10094301,8:125020626,T,C,rs10094301:32-67	31	88.3	32	67	35	rs10094301
chrY	5465191	5465259	seq_b,AX-36451427,Affx-31501196,rs10094301,8:125020626,T,C,rs10094301:0-68	53	89.6	0	68	68	rs10094301
chrY	22996880	22996909	seq_b,AX-36451427,Affx-31501196,rs10094301,8:125020626,T,C,rs10094301:31-60	27	96.6	31	60	29	rs10094301
chrX	90682505	90682573	seq_b,AX-36451427,Affx-31501196,rs10094301,8:125020626,T,C,rs10094301:0-68	54	89.8	0	68	68	rs10094301
chrX	112171762	112171830	seq_b,AX-36451427,Affx-31501196,rs10094301,8:125020626,T,C,rs10094301:0-68	54	89.8	0	68	68	rs10094301
chrX	22461791	22461859	seq_b,AX-36451427,Affx-31501196,rs10094301,8:125020626,T,C,rs10094301:0-68	52	88.3	0	68	68	rs10094301
chrX	137551050	137551118	seq_b,AX-36451427,Affx-31501196,rs10094301,8:125020626,T,C,rs10094301:0-68	52	88.3	0	68	68	rs10094301
chrX	151488736	151488804	seq_b,AX-36451427,Affx-31501196,rs10094301,8:125020626,T,C,rs10094301:0-68	52	88.3	0	68	68	rs10094301
chrX	115166174	115166239	seq_b,AX-36451427,Affx-31501196,rs10094301,8:125020626,T,C,rs10094301:0-65	51	89.3	0	65	65	rs10094301
chrX	3421444	3421512	seq_b,AX-36451427,Affx-31501196,rs10094301,8:125020626,T,C,rs10094301:0-68	50	86.8	0	68	68	rs10094301
chrX	91738991	91739058	seq_b,AX-36451427,Affx-31501196,rs10094301,8:125020626,T,C,rs10094301:0-67	52	89.4	0	67	67	rs10094301
chrX	111842242	111842310	seq_b,AX-36451427,Affx-31501196,rs10094301,8:125020626,T,C,rs10094301:0-68	48	85.3	0	68	68	rs10094301
chrX	94258330	94258395	seq_b,AX-36451427,Affx-31501196,rs10094301,8:125020626,T,C,rs10094301:0-67	50	83.1	0	67	67	rs10094301
chrX	112649779	112649833	seq_b,AX-36451427,Affx-31501196,rs10094301,8:125020626,T,C,rs10094301:17-71	44	90.8	17	71	54	rs10094301
chrX	10790156	10790207	seq_b,AX-36451427,Affx-31501196,rs10094301,8:125020626,T,C,rs10094301:17-68	43	92.2	17	68	51	rs10094301
chrX	90657836	90657887	seq_b,AX-36451427,Affx-31501196,rs10094301,8:125020626,T,C,rs10094301:17-68	43	92.2	17	68	51	rs10094301
chrX	88426110	88426166	seq_b,AX-36451427,Affx-31501196,rs10094301,8:125020626,T,C,rs10094301:12-68	42	87.5	12	68	56	rs10094301
chrX	15153681	15153732	seq_b,AX-36451427,Affx-31501196,rs10094301,8:125020626,T,C,rs10094301:17-68	41	90.2	17	68	51	rs10094301
chrX	20836556	20836607	seq_b,AX-36451427,Affx-31501196,rs10094301,8:125020626,T,C,rs10094301:17-68	41	90.2	17	68	51	rs10094301
chrX	18982174	18982194	seq_a,AX-36451455,Affx-31501373,rs76113060,8:125031391,T,C,rs76113060:6-26	20	100.0	6	26	20	rs76113060
chrX	18982174	18982194	seq_b,AX-36451455,Affx-31501373,rs76113060,8:125031391,T,C,rs76113060:6-26	20	100.0	6	26	20	rs76113060
chrY	18215105	18215127	seq_a,AX-36451525,Affx-31501762,rs72714691,8:125056958,T,C,rs72714691:25-47	20	95.5	25	47	22	rs72714691
chrX	71272934	71272954	seq_b,AX-36451527,Affx-31501790,rs62520810,8:125059836,T,C,rs62520810:30-50	20	100.0	30	50	20	rs62520810
chrY	1764042	1764470	seq_a,AX-36452111,Affx-31504519,rs4612322,8:125248576,T,C,rs4612322:21-71	44	96.0	21	71	50	rs4612322
chrY	298651	298690	seq_a,AX-36452111,Affx-31504519,rs4612322,8:125248576,T,C,rs4612322:32-71	33	92.4	32	71	39	rs4612322
chrY	17591195	17591227	seq_a,AX-36452111,Affx-31504519,rs4612322,8:125248576,T,C,rs4612322:39-71	30	96.9	39	71	32	rs4612322
chrY	23491006	23491033	seq_a,AX-36452111,Affx-31504519,rs4612322,8:125248576,T,C,rs4612322:44-71	27	100.0	44	71	27	rs4612322
chrY	2079916	2079948	seq_a,AX-36452111,Affx-31504519,rs4612322,8:125248576,T,C,rs4612322:39-71	26	90.7	39	71	32	rs4612322
chrY	3707000	3707031	seq_a,AX-36452111,Affx-31504519,rs4612322,8:125248576,T,C,rs4612322:39-70	25	90.4	39	70	31	rs4612322
chrX	70731585	70731626	seq_a,AX-36452111,Affx-31504519,rs4612322,8:125248576,T,C,rs4612322:30-71	39	97.6	30	71	41	rs4612322
chrX	1814042	1814470	seq_a,AX-36452111,Affx-31504519,rs4612322,8:125248576,T,C,rs4612322:21-71	44	96.0	21	71	50	rs4612322
chrX	15288887	15288926	seq_a,AX-36452111,Affx-31504519,rs4612322,8:125248576,T,C,rs4612322:32-71	37	97.5	32	71	39	rs4612322
chrX	25390092	25390133	seq_a,AX-36452111,Affx-31504519,rs4612322,8:125248576,T,C,rs4612322:30-71	37	95.2	30	71	41	rs4612322
chrX	90573764	90573805	seq_a,AX-36452111,Affx-31504519,rs4612322,8:125248576,T,C,rs4612322:30-71	37	95.2	30	71	41	rs4612322
chrX	101988103	101988144	seq_a,AX-36452111,Affx-31504519,rs4612322,8:125248576,T,C,rs4612322:30-71	37	95.2	30	71	41	rs4612322
chrX	131005296	131005336	seq_a,AX-36452111,Affx-31504519,rs4612322,8:125248576,T,C,rs4612322:30-70	36	95.0	30	70	40	rs4612322
chrX	13372436	13372477	seq_a,AX-36452111,Affx-31504519,rs4612322,8:125248576,T,C,rs4612322:30-71	35	92.7	30	71	41	rs4612322
chrX	13747747	13747788	seq_a,AX-36452111,Affx-31504519,rs4612322,8:125248576,T,C,rs4612322:30-71	35	92.7	30	71	41	rs4612322
chrX	46674733	46674768	seq_a,AX-36452111,Affx-31504519,rs4612322,8:125248576,T,C,rs4612322:36-71	35	100.0	36	71	35	rs4612322
chrX	54307637	54307678	seq_a,AX-36452111,Affx-31504519,rs4612322,8:125248576,T,C,rs4612322:30-71	35	92.7	30	71	41	rs4612322
chrX	70196752	70196793	seq_a,AX-36452111,Affx-31504519,rs4612322,8:125248576,T,C,rs4612322:30-71	35	92.7	30	71	41	rs4612322
chrX	96651392	96651431	seq_a,AX-36452111,Affx-31504519,rs4612322,8:125248576,T,C,rs4612322:32-71	35	94.9	32	71	39	rs4612322
chrX	104449990	104450031	seq_a,AX-36452111,Affx-31504519,rs4612322,8:125248576,T,C,rs4612322:30-71	35	92.7	30	71	41	rs4612322
chrX	106376892	106376931	seq_a,AX-36452111,Affx-31504519,rs4612322,8:125248576,T,C,rs4612322:32-71	35	94.9	32	71	39	rs4612322
chrX	109158632	109158671	seq_a,AX-36452111,Affx-31504519,rs4612322,8:125248576,T,C,rs4612322:32-71	35	94.9	32	71	39	rs4612322
chrY	17843347	17843386	seq_a,AX-36452111,Affx-31504519,rs4612322,8:125248576,T,C,rs4612322:32-71	35	94.9	32	71	39	rs4612322
chrY	815040	815079	seq_a,AX-36452111,Affx-31504519,rs4612322,8:125248576,T,C,rs4612322:32-71	35	94.9	32	71	39	rs4612322
chrY	1940753	1940791	seq_a,AX-36452111,Affx-31504519,rs4612322,8:125248576,T,C,rs4612322:33-71	34	94.8	33	71	38	rs4612322
chrY	8015105	8015146	seq_a,AX-36452111,Affx-31504519,rs4612322,8:125248576,T,C,rs4612322:30-71	31	87.9	30	71	41	rs4612322
chrY	7099404	7099439	seq_a,AX-36452111,Affx-31504519,rs4612322,8:125248576,T,C,rs4612322:36-71	31	94.3	36	71	35	rs4612322
chrY	9776274	9776305	seq_a,AX-36452111,Affx-31504519,rs4612322,8:125248576,T,C,rs4612322:40-71	25	90.4	40	71	31	rs4612322
chrY	14451318	14451340	seq_a,AX-36452111,Affx-31504519,rs4612322,8:125248576,T,C,rs4612322:49-71	22	100.0	49	71	22	rs4612322
chrX	71030700	71030776	seq_a,AX-36452111,Affx-31504519,rs4612322,8:125248576,T,C,rs4612322:3-71	48	91.4	3	71	68	rs4612322
chrX	67351314	67351355	seq_a,AX-36452111,Affx-31504519,rs4612322,8:125248576,T,C,rs4612322:30-71	37	95.2	30	71	41	rs4612322
chrX	2852355	2852393	seq_a,AX-36452111,Affx-31504519,rs4612322,8:125248576,T,C,rs4612322:33-71	36	97.4	33	71	38	rs4612322
chrX	865040	865079	seq_a,AX-36452111,Affx-31504519,rs4612322,8:125248576,T,C,rs4612322:32-71	35	94.9	32	71	39	rs4612322
chrX	13240271	13240306	seq_a,AX-36452111,Affx-31504519,rs4612322,8:125248576,T,C,rs4612322:36-71	35	100.0	36	71	35	rs4612322
chrX	13863365	13863400	seq_a,AX-36452111,Affx-31504519,rs4612322,8:125248576,T,C,rs4612322:36-71	35	100.0	36	71	35	rs4612322
chrX	43513279	43513318	seq_a,AX-36452111,Affx-31504519,rs4612322,8:125248576,T,C,rs4612322:32-71	35	94.9	32	71	39	rs4612322
chrX	45871609	45871648	seq_a,AX-36452111,Affx-31504519,rs4612322,8:125248576,T,C,rs4612322:32-71	35	94.9	32	71	39	rs4612322
chrX	46935012	46935065	seq_a,AX-36452111,Affx-31504519,rs4612322,8:125248576,T,C,rs4612322:10-71	40	76.0	10	71	61	rs4612322
chrX	53739222	53739263	seq_a,AX-36452111,Affx-31504519,rs4612322,8:125248576,T,C,rs4612322:30-71	35	92.7	30	71	41	rs4612322
chrX	96083025	96083066	seq_a,AX-36452111,Affx-31504519,rs4612322,8:125248576,T,C,rs4612322:30-71	35	92.7	30	71	41	rs4612322
chrX	123064758	123064799	seq_a,AX-36452111,Affx-31504519,rs4612322,8:125248576,T,C,rs4612322:30-71	35	92.7	30	71	41	rs4612322
chrX	123106377	123106416	seq_a,AX-36452111,Affx-31504519,rs4612322,8:125248576,T,C,rs4612322:32-71	35	94.9	32	71	39	rs4612322
chrX	1990753	1990791	seq_a,AX-36452111,Affx-31504519,rs4612322,8:125248576,T,C,rs4612322:33-71	34	94.8	33	71	38	rs4612322
chrX	31007781	31007819	seq_a,AX-36452111,Affx-31504519,rs4612322,8:125248576,T,C,rs4612322:33-71	34	94.8	33	71	38	rs4612322
chrX	48503247	48503287	seq_a,AX-36452111,Affx-31504519,rs4612322,8:125248576,T,C,rs4612322:32-71	36	97.4	32	71	39	rs4612322
chrY	1764042	1764470	seq_b,AX-36452111,Affx-31504519,rs4612322,8:125248576,T,C,rs4612322:21-71	40	95.6	21	71	50	rs4612322
chrY	17591195	17591227	seq_b,AX-36452111,Affx-31504519,rs4612322,8:125248576,T,C,rs4612322:39-71	30	96.9	39	71	32	rs4612322
chrY	298658	298690	seq_b,AX-36452111,Affx-31504519,rs4612322,8:125248576,T,C,rs4612322:39-71	28	93.8	39	71	32	rs4612322
chrY	23491006	23491033	seq_b,AX-36452111,Affx-31504519,rs4612322,8:125248576,T,C,rs4612322:44-71	27	100.0	44	71	27	rs4612322
chrY	2079916	2079948	seq_b,AX-36452111,Affx-31504519,rs4612322,8:125248576,T,C,rs4612322:39-71	26	90.7	39	71	32	rs4612322
chrY	3707000	3707031	seq_b,AX-36452111,Affx-31504519,rs4612322,8:125248576,T,C,rs4612322:39-70	25	90.4	39	70	31	rs4612322
chrX	90573764	90573805	seq_b,AX-36452111,Affx-31504519,rs4612322,8:125248576,T,C,rs4612322:30-71	39	97.6	30	71	41	rs4612322
chrX	101988103	101988144	seq_b,AX-36452111,Affx-31504519,rs4612322,8:125248576,T,C,rs4612322:30-71	39	97.6	30	71	41	rs4612322
chrX	46674730	46674768	seq_b,AX-36452111,Affx-31504519,rs4612322,8:125248576,T,C,rs4612322:33-71	38	100.0	33	71	38	rs4612322
chrX	35523890	35523929	seq_b,AX-36452111,Affx-31504519,rs4612322,8:125248576,T,C,rs4612322:32-71	37	97.5	32	71	39	rs4612322
chrX	70731585	70731626	seq_b,AX-36452111,Affx-31504519,rs4612322,8:125248576,T,C,rs4612322:30-71	37	95.2	30	71	41	rs4612322
chrX	104449990	104450031	seq_b,AX-36452111,Affx-31504519,rs4612322,8:125248576,T,C,rs4612322:30-71	37	95.2	30	71	41	rs4612322
chrX	23650784	23650822	seq_b,AX-36452111,Affx-31504519,rs4612322,8:125248576,T,C,rs4612322:33-71	36	97.4	33	71	38	rs4612322
chrX	107820323	107820361	seq_b,AX-36452111,Affx-31504519,rs4612322,8:125248576,T,C,rs4612322:33-71	36	97.4	33	71	38	rs4612322
chrX	30866362	30866401	seq_b,AX-36452111,Affx-31504519,rs4612322,8:125248576,T,C,rs4612322:32-71	35	94.9	32	71	39	rs4612322
chrX	9631521	9631559	seq_b,AX-36452111,Affx-31504519,rs4612322,8:125248576,T,C,rs4612322:33-71	34	94.8	33	71	38	rs4612322
chrX	51544750	51544784	seq_b,AX-36452111,Affx-31504519,rs4612322,8:125248576,T,C,rs4612322:37-71	34	100.0	37	71	34	rs4612322
chrX	56445359	56445397	seq_b,AX-36452111,Affx-31504519,rs4612322,8:125248576,T,C,rs4612322:33-71	34	94.8	33	71	38	rs4612322
chrX	49705656	49705697	seq_b,AX-36452111,Affx-31504519,rs4612322,8:125248576,T,C,rs4612322:30-71	33	90.3	30	71	41	rs4612322
chrX	70804834	70804921	seq_b,AX-36452111,Affx-31504519,rs4612322,8:125248576,T,C,rs4612322:19-71	39	93.4	19	71	52	rs4612322
chrX	5272189	5272221	seq_b,AX-36452111,Affx-31504519,rs4612322,8:125248576,T,C,rs4612322:39-71	32	100.0	39	71	32	rs4612322
chrX	13372445	13372477	seq_b,AX-36452111,Affx-31504519,rs4612322,8:125248576,T,C,rs4612322:39-71	32	100.0	39	71	32	rs4612322
chrY	7099404	7099439	seq_b,AX-36452111,Affx-31504519,rs4612322,8:125248576,T,C,rs4612322:36-71	31	94.3	36	71	35	rs4612322
chrY	1940753	1940788	seq_b,AX-36452111,Affx-31504519,rs4612322,8:125248576,T,C,rs4612322:36-71	31	94.3	36	71	35	rs4612322
chrY	17843347	17843379	seq_b,AX-36452111,Affx-31504519,rs4612322,8:125248576,T,C,rs4612322:39-71	30	96.9	39	71	32	rs4612322
chrY	815040	815072	seq_b,AX-36452111,Affx-31504519,rs4612322,8:125248576,T,C,rs4612322:39-71	30	96.9	39	71	32	rs4612322
chrY	8015105	8015137	seq_b,AX-36452111,Affx-31504519,rs4612322,8:125248576,T,C,rs4612322:39-71	28	93.8	39	71	32	rs4612322
chrY	9776274	9776305	seq_b,AX-36452111,Affx-31504519,rs4612322,8:125248576,T,C,rs4612322:40-71	25	90.4	40	71	31	rs4612322
chrY	14451318	14451340	seq_b,AX-36452111,Affx-31504519,rs4612322,8:125248576,T,C,rs4612322:49-71	22	100.0	49	71	22	rs4612322
chrX	13863365	13863403	seq_b,AX-36452111,Affx-31504519,rs4612322,8:125248576,T,C,rs4612322:33-71	38	100.0	33	71	38	rs4612322
chrX	30785379	30785420	seq_b,AX-36452111,Affx-31504519,rs4612322,8:125248576,T,C,rs4612322:30-71	37	95.2	30	71	41	rs4612322
chrX	71030700	71030776	seq_b,AX-36452111,Affx-31504519,rs4612322,8:125248576,T,C,rs4612322:3-71	43	93.9	3	71	68	rs4612322
chrX	13240271	13240306	seq_b,AX-36452111,Affx-31504519,rs4612322,8:125248576,T,C,rs4612322:36-71	35	100.0	36	71	35	rs4612322
chrX	20001332	20001373	seq_b,AX-36452111,Affx-31504519,rs4612322,8:125248576,T,C,rs4612322:30-71	35	92.7	30	71	41	rs4612322
chrX	143350323	143350362	seq_b,AX-36452111,Affx-31504519,rs4612322,8:125248576,T,C,rs4612322:32-71	35	94.9	32	71	39	rs4612322
chrX	22363469	22363507	seq_b,AX-36452111,Affx-31504519,rs4612322,8:125248576,T,C,rs4612322:33-71	34	94.8	33	71	38	rs4612322
chrX	134057076	134057110	seq_b,AX-36452111,Affx-31504519,rs4612322,8:125248576,T,C,rs4612322:37-71	34	100.0	37	71	34	rs4612322
chrX	2852355	2852390	seq_b,AX-36452111,Affx-31504519,rs4612322,8:125248576,T,C,rs4612322:36-71	33	97.2	36	71	35	rs4612322
chrX	13410343	13410382	seq_b,AX-36452111,Affx-31504519,rs4612322,8:125248576,T,C,rs4612322:32-71	33	92.4	32	71	39	rs4612322
chrX	25738953	25738985	seq_b,AX-36452111,Affx-31504519,rs4612322,8:125248576,T,C,rs4612322:39-71	32	100.0	39	71	32	rs4612322
chrX	29774786	29774818	seq_b,AX-36452111,Affx-31504519,rs4612322,8:125248576,T,C,rs4612322:39-71	32	100.0	39	71	32	rs4612322
chrX	48503247	48503279	seq_b,AX-36452111,Affx-31504519,rs4612322,8:125248576,T,C,rs4612322:39-71	32	100.0	39	71	32	rs4612322
chrX	67351314	67351348	seq_b,AX-36452111,Affx-31504519,rs4612322,8:125248576,T,C,rs4612322:37-71	32	97.1	37	71	34	rs4612322
chrX	123319163	123319197	seq_b,AX-36452111,Affx-31504519,rs4612322,8:125248576,T,C,rs4612322:37-71	32	97.1	37	71	34	rs4612322
chrX	140375277	140375309	seq_b,AX-36452111,Affx-31504519,rs4612322,8:125248576,T,C,rs4612322:39-71	32	100.0	39	71	32	rs4612322
chrX	66158269	66158301	seq_a,AX-36452295,Affx-31505255,rs62527857,8:125298461,A,G,rs62527857:35-68	26	86.7	35	68	33	rs62527857
chrX	37728323	37728359	seq_a,AX-36452295,Affx-31505255,rs62527857,8:125298461,A,G,rs62527857:33-65	29	96.9	33	65	32	rs62527857
chrX	39067947	39067972	seq_a,AX-36452295,Affx-31505255,rs62527857,8:125298461,A,G,rs62527857:35-60	23	96.0	35	60	25	rs62527857
chrX	20735193	20735213	seq_a,AX-36452295,Affx-31505255,rs62527857,8:125298461,A,G,rs62527857:36-56	20	100.0	36	56	20	rs62527857
chrX	141564833	141564853	seq_a,AX-36452295,Affx-31505255,rs62527857,8:125298461,A,G,rs62527857:40-60	20	100.0	40	60	20	rs62527857
chrX	117335933	117335956	seq_b,AX-36452295,Affx-31505255,rs62527857,8:125298461,A,G,rs62527857:35-58	21	95.7	35	58	23	rs62527857
chrX	12547085	12547108	seq_b,AX-36452295,Affx-31505255,rs62527857,8:125298461,A,G,rs62527857:35-58	21	95.7	35	58	23	rs62527857
chrX	66158274	66158301	seq_b,AX-36452295,Affx-31505255,rs62527857,8:125298461,A,G,rs62527857:40-68	23	88.0	40	68	28	rs62527857
chrX	102831289	102831312	seq_b,AX-36452295,Affx-31505255,rs62527857,8:125298461,A,G,rs62527857:34-58	22	87.0	34	58	24	rs62527857
chrY	16894596	16894622	seq_b,AX-36452295,Affx-31505255,rs62527857,8:125298461,A,G,rs62527857:33-59	22	92.4	33	59	26	rs62527857
chrX	37728323	37728348	seq_b,AX-36452295,Affx-31505255,rs62527857,8:125298461,A,G,rs62527857:40-65	23	96.0	40	65	25	rs62527857
chrX	20735193	20735214	seq_b,AX-36452295,Affx-31505255,rs62527857,8:125298461,A,G,rs62527857:35-56	21	100.0	35	56	21	rs62527857
chrX	141564833	141564853	seq_b,AX-36452295,Affx-31505255,rs62527857,8:125298461,A,G,rs62527857:40-60	20	100.0	40	60	20	rs62527857
chrX	39067947	39067967	seq_b,AX-36452295,Affx-31505255,rs62527857,8:125298461,A,G,rs62527857:40-60	20	100.0	40	60	20	rs62527857
chrX	53758021	53758494	seq_a,AX-36452369,Affx-31505597,rs4316136,8:125319990,A,C,rs4316136:6-71	50	89.3	6	71	65	rs4316136
chrX	45389729	45390044	seq_a,AX-36452369,Affx-31505597,rs4316136,8:125319990,A,C,rs4316136:5-71	47	86.4	5	71	66	rs4316136
chrX	53758021	53758494	seq_b,AX-36452369,Affx-31505597,rs4316136,8:125319990,A,C,rs4316136:6-71	48	87.7	6	71	65	rs4316136
chrX	45389729	45390044	seq_b,AX-36452369,Affx-31505597,rs4316136,8:125319990,A,C,rs4316136:5-71	45	84.9	5	71	66	rs4316136
chrX	47321709	47321729	seq_a,AX-36452507,Affx-31506386,rs58908685,8:125388989,T,C,rs58908685:0-20	20	100.0	0	20	20	rs58908685
chrX	47321709	47321729	seq_b,AX-36452507,Affx-31506386,rs58908685,8:125388989,T,C,rs58908685:0-20	20	100.0	0	20	20	rs58908685
chrX	77690496	77690527	seq_b,AX-36452741,Affx-31507082,rs72710899,8:125435084,C,G,rs72710899:15-46	25	90.4	15	46	31	rs72710899
chrY	9484499	9484522	seq_a,AX-36452775,Affx-31507184,rs35630807,8:125442251,T,C,rs35630807:47-70	21	95.7	47	70	23	rs35630807
chrY	9484499	9484522	seq_b,AX-36452775,Affx-31507184,rs35630807,8:125442251,T,C,rs35630807:47-70	21	95.7	47	70	23	rs35630807
chrX	137185657	137185697	seq_a,AX-36452785,Affx-31507233,rs57586093,8:125445860,A,C,rs57586093:30-71	27	87.1	30	71	41	rs57586093
chrY	13936182	13936316	seq_b,AX-36452785,Affx-31507233,rs57586093,8:125445860,A,C,rs57586093:0-41	38	97.5	0	41	41	rs57586093
chrX	21931619	21931661	seq_b,AX-36452785,Affx-31507233,rs57586093,8:125445860,A,C,rs57586093:3-44	36	95.0	3	44	41	rs57586093
chrX	39900911	39900941	seq_b,AX-36452785,Affx-31507233,rs57586093,8:125445860,A,C,rs57586093:12-44	29	86.7	12	44	32	rs57586093
chrX	139370251	139370278	seq_b,AX-36452785,Affx-31507233,rs57586093,8:125445860,A,C,rs57586093:16-43	25	96.3	16	43	27	rs57586093
chrX	137185657	137185697	seq_b,AX-36452785,Affx-31507233,rs57586093,8:125445860,A,C,rs57586093:26-71	27	77.5	26	71	45	rs57586093
chrX	8026073	8026114	seq_b,AX-36452785,Affx-31507233,rs57586093,8:125445860,A,C,rs57586093:0-30	29	100.0	0	30	30	rs57586093
chrX	48016430	48016453	seq_b,AX-36452785,Affx-31507233,rs57586093,8:125445860,A,C,rs57586093:20-43	23	100.0	20	43	23	rs57586093
chrX	32928300	32928321	seq_a,AX-36452811,Affx-31507378,rs78609812,8:125455389,T,C,rs78609812:14-35	21	100.0	14	35	21	rs78609812
chrX	32928300	32928321	seq_b,AX-36452811,Affx-31507378,rs78609812,8:125455389,T,C,rs78609812:14-35	21	100.0	14	35	21	rs78609812
chrX	143372890	143372920	seq_a,AX-36452899,Affx-31507784,rs77481784,8:125494644,T,G,rs77481784:32-62	20	83.4	32	62	30	rs77481784
chrX	35884221	35884248	seq_a,AX-36452965,Affx-31508081,rs72713076,8:125519644,T,C,rs72713076:15-42	23	92.6	15	42	27	rs72713076
chrX	104709820	104709909	seq_a,AX-36453215,Affx-31509157,rs7011780,8:125596990,A,C,rs7011780:39-65	25	100.0	39	65	26	rs7011780
chrX	104709820	104709909	seq_b,AX-36453215,Affx-31509157,rs7011780,8:125596990,A,C,rs7011780:39-65	25	100.0	39	65	26	rs7011780
chrX	143622845	143622867	seq_a,AX-36453637,Affx-31510788,rs56114959,8:125702147,A,C,rs56114959:24-46	20	95.5	24	46	22	rs56114959
chrX	149084748	149084776	seq_b,AX-36454007,Affx-31512126,rs60947347,8:125786172,A,G,rs60947347:17-45	24	92.9	17	45	28	rs60947347
chrX	144835465	144835491	seq_b,AX-36454007,Affx-31512126,rs60947347,8:125786172,A,G,rs60947347:26-53	23	88.0	26	53	27	rs60947347
chrX	73823422	73823442	seq_b,AX-36454007,Affx-31512126,rs60947347,8:125786172,A,G,rs60947347:34-54	20	100.0	34	54	20	rs60947347
chrX	38494711	38494828	seq_a,AX-36454185,Affx-31512907,rs72716962,8:125840315,T,C,rs72716962:21-53	30	100.0	21	53	32	rs72716962
chrX	37204150	37204186	seq_a,AX-36454185,Affx-31512907,rs72716962,8:125840315,T,C,rs72716962:29-63	26	93.4	29	63	34	rs72716962
chrX	92688864	92688933	seq_b,AX-36454201,Affx-31512987,rs10105782,8:12547326,A,G,rs10105782:1-70	55	89.9	1	70	69	rs10105782
chrY	2085293	2085316	seq_a,AX-36454239,Affx-31513107,rs35614515,8:125856679,T,C,rs35614515:48-71	23	100.0	48	71	23	rs35614515
chrY	2083954	2083977	seq_a,AX-36454239,Affx-31513107,rs35614515,8:125856679,T,C,rs35614515:48-71	23	100.0	48	71	23	rs35614515
chrY	1482553	1482968	seq_a,AX-36454239,Affx-31513107,rs35614515,8:125856679,T,C,rs35614515:0-71	32	94.5	0	71	71	rs35614515
chrY	17470528	17470554	seq_a,AX-36454239,Affx-31513107,rs35614515,8:125856679,T,C,rs35614515:0-26	22	92.4	0	26	26	rs35614515
chrX	3537145	3537226	seq_a,AX-36454239,Affx-31513107,rs35614515,8:125856679,T,C,rs35614515:0-71	38	93.2	0	71	71	rs35614515
chrX	2135293	2135316	seq_a,AX-36454239,Affx-31513107,rs35614515,8:125856679,T,C,rs35614515:48-71	23	100.0	48	71	23	rs35614515
chrX	2133954	2133977	seq_a,AX-36454239,Affx-31513107,rs35614515,8:125856679,T,C,rs35614515:48-71	23	100.0	48	71	23	rs35614515
chrX	1532553	1532968	seq_a,AX-36454239,Affx-31513107,rs35614515,8:125856679,T,C,rs35614515:0-71	32	94.5	0	71	71	rs35614515
chrX	149260462	149260483	seq_a,AX-36454239,Affx-31513107,rs35614515,8:125856679,T,C,rs35614515:50-71	21	100.0	50	71	21	rs35614515
chrX	55493088	55493111	seq_a,AX-36454239,Affx-31513107,rs35614515,8:125856679,T,C,rs35614515:9-32	21	95.7	9	32	23	rs35614515
chrY	837754	837835	seq_a,AX-36454239,Affx-31513107,rs35614515,8:125856679,T,C,rs35614515:0-71	40	90.0	0	71	71	rs35614515
chrY	7230372	7230453	seq_a,AX-36454239,Affx-31513107,rs35614515,8:125856679,T,C,rs35614515:0-71	38	93.2	0	71	71	rs35614515
chrY	21087791	21087857	seq_a,AX-36454239,Affx-31513107,rs35614515,8:125856679,T,C,rs35614515:0-71	37	81.4	0	71	71	rs35614515
chrY	2510526	2510553	seq_a,AX-36454239,Affx-31513107,rs35614515,8:125856679,T,C,rs35614515:45-71	23	96.0	45	71	26	rs35614515
chrY	1977460	1977483	seq_a,AX-36454239,Affx-31513107,rs35614515,8:125856679,T,C,rs35614515:48-71	21	95.7	48	71	23	rs35614515
chrX	887754	887835	seq_a,AX-36454239,Affx-31513107,rs35614515,8:125856679,T,C,rs35614515:0-71	40	90.0	0	71	71	rs35614515
chrX	99681814	99681839	seq_a,AX-36454239,Affx-31513107,rs35614515,8:125856679,T,C,rs35614515:1-26	23	96.0	1	26	25	rs35614515
chrX	128830670	128830722	seq_a,AX-36454239,Affx-31513107,rs35614515,8:125856679,T,C,rs35614515:16-64	28	93.8	16	64	48	rs35614515
chrX	55532959	55532982	seq_a,AX-36454239,Affx-31513107,rs35614515,8:125856679,T,C,rs35614515:9-32	21	95.7	9	32	23	rs35614515
chrX	2560526	2560553	seq_a,AX-36454239,Affx-31513107,rs35614515,8:125856679,T,C,rs35614515:45-71	23	96.0	45	71	26	rs35614515
chrX	2027460	2027483	seq_a,AX-36454239,Affx-31513107,rs35614515,8:125856679,T,C,rs35614515:48-71	21	95.7	48	71	23	rs35614515
chrX	95064249	95064269	seq_a,AX-36454239,Affx-31513107,rs35614515,8:125856679,T,C,rs35614515:51-71	20	100.0	51	71	20	rs35614515
chrY	2085293	2085316	seq_b,AX-36454239,Affx-31513107,rs35614515,8:125856679,T,C,rs35614515:48-71	23	100.0	48	71	23	rs35614515
chrY	2083954	2083977	seq_b,AX-36454239,Affx-31513107,rs35614515,8:125856679,T,C,rs35614515:48-71	23	100.0	48	71	23	rs35614515
chrY	1482553	1482968	seq_b,AX-36454239,Affx-31513107,rs35614515,8:125856679,T,C,rs35614515:0-71	32	94.5	0	71	71	rs35614515
chrY	17470528	17470571	seq_b,AX-36454239,Affx-31513107,rs35614515,8:125856679,T,C,rs35614515:0-42	28	91.2	0	42	42	rs35614515
chrX	3537145	3537226	seq_b,AX-36454239,Affx-31513107,rs35614515,8:125856679,T,C,rs35614515:0-71	38	93.2	0	71	71	rs35614515
chrX	2135293	2135316	seq_b,AX-36454239,Affx-31513107,rs35614515,8:125856679,T,C,rs35614515:48-71	23	100.0	48	71	23	rs35614515
chrX	2133954	2133977	seq_b,AX-36454239,Affx-31513107,rs35614515,8:125856679,T,C,rs35614515:48-71	23	100.0	48	71	23	rs35614515
chrX	1532553	1532968	seq_b,AX-36454239,Affx-31513107,rs35614515,8:125856679,T,C,rs35614515:0-71	32	94.5	0	71	71	rs35614515
chrX	149260462	149260483	seq_b,AX-36454239,Affx-31513107,rs35614515,8:125856679,T,C,rs35614515:50-71	21	100.0	50	71	21	rs35614515
chrX	55493088	55493111	seq_b,AX-36454239,Affx-31513107,rs35614515,8:125856679,T,C,rs35614515:9-32	21	95.7	9	32	23	rs35614515
chrY	837754	837835	seq_b,AX-36454239,Affx-31513107,rs35614515,8:125856679,T,C,rs35614515:0-71	40	90.0	0	71	71	rs35614515
chrY	7230372	7230453	seq_b,AX-36454239,Affx-31513107,rs35614515,8:125856679,T,C,rs35614515:0-71	38	93.2	0	71	71	rs35614515
chrY	21087791	21087857	seq_b,AX-36454239,Affx-31513107,rs35614515,8:125856679,T,C,rs35614515:0-71	37	81.4	0	71	71	rs35614515
chrY	2510526	2510553	seq_b,AX-36454239,Affx-31513107,rs35614515,8:125856679,T,C,rs35614515:45-71	23	96.0	45	71	26	rs35614515
chrY	1977460	1977483	seq_b,AX-36454239,Affx-31513107,rs35614515,8:125856679,T,C,rs35614515:48-71	21	95.7	48	71	23	rs35614515
chrX	887754	887835	seq_b,AX-36454239,Affx-31513107,rs35614515,8:125856679,T,C,rs35614515:0-71	40	90.0	0	71	71	rs35614515
chrX	99681789	99681839	seq_b,AX-36454239,Affx-31513107,rs35614515,8:125856679,T,C,rs35614515:1-50	34	90.5	1	50	49	rs35614515
chrX	128830670	128830722	seq_b,AX-36454239,Affx-31513107,rs35614515,8:125856679,T,C,rs35614515:16-64	28	93.8	16	64	48	rs35614515
chrX	55532959	55532982	seq_b,AX-36454239,Affx-31513107,rs35614515,8:125856679,T,C,rs35614515:9-32	21	95.7	9	32	23	rs35614515
chrX	2560526	2560553	seq_b,AX-36454239,Affx-31513107,rs35614515,8:125856679,T,C,rs35614515:45-71	23	96.0	45	71	26	rs35614515
chrX	2027460	2027483	seq_b,AX-36454239,Affx-31513107,rs35614515,8:125856679,T,C,rs35614515:48-71	21	95.7	48	71	23	rs35614515
chrX	95064249	95064269	seq_b,AX-36454239,Affx-31513107,rs35614515,8:125856679,T,C,rs35614515:51-71	20	100.0	51	71	20	rs35614515
chrX	73705445	73705517	seq_a,AX-36454417,Affx-31513912,rs28556288,8:125912150,T,C,rs28556288:0-71	58	91.6	0	71	71	rs28556288
chrX	113140483	113140533	seq_a,AX-36454417,Affx-31513912,rs28556288,8:125912150,T,C,rs28556288:22-71	42	93.9	22	71	49	rs28556288
chrX	74206783	74206833	seq_a,AX-36454417,Affx-31513912,rs28556288,8:125912150,T,C,rs28556288:22-71	42	93.9	22	71	49	rs28556288
chrX	38578520	38578563	seq_a,AX-36454417,Affx-31513912,rs28556288,8:125912150,T,C,rs28556288:29-71	35	92.7	29	71	42	rs28556288
chrY	14912159	14912208	seq_a,AX-36454417,Affx-31513912,rs28556288,8:125912150,T,C,rs28556288:23-71	41	93.8	23	71	48	rs28556288
chrX	71433613	71433685	seq_a,AX-36454417,Affx-31513912,rs28556288,8:125912150,T,C,rs28556288:0-71	54	88.8	0	71	71	rs28556288
chrX	146854908	146854958	seq_a,AX-36454417,Affx-31513912,rs28556288,8:125912150,T,C,rs28556288:22-71	42	93.9	22	71	49	rs28556288
chrX	147988524	147988567	seq_a,AX-36454417,Affx-31513912,rs28556288,8:125912150,T,C,rs28556288:29-71	37	95.3	29	71	42	rs28556288
chrX	49481465	49481504	seq_a,AX-36454417,Affx-31513912,rs28556288,8:125912150,T,C,rs28556288:22-61	33	92.4	22	61	39	rs28556288
chrX	105794833	105794870	seq_a,AX-36454417,Affx-31513912,rs28556288,8:125912150,T,C,rs28556288:35-71	31	94.5	35	71	36	rs28556288
chrY	7754211	7754236	seq_b,AX-36454417,Affx-31513912,rs28556288,8:125912150,T,C,rs28556288:36-61	23	96.0	36	61	25	rs28556288
chrX	73705467	73705517	seq_b,AX-36454417,Affx-31513912,rs28556288,8:125912150,T,C,rs28556288:22-71	42	93.9	22	71	49	rs28556288
chrX	38578520	38578563	seq_b,AX-36454417,Affx-31513912,rs28556288,8:125912150,T,C,rs28556288:29-71	33	90.3	29	71	42	rs28556288
chrX	113140497	113140533	seq_b,AX-36454417,Affx-31513912,rs28556288,8:125912150,T,C,rs28556288:36-71	32	97.2	36	71	35	rs28556288
chrX	74206797	74206833	seq_b,AX-36454417,Affx-31513912,rs28556288,8:125912150,T,C,rs28556288:36-71	32	97.2	36	71	35	rs28556288
chrX	146854908	146854944	seq_b,AX-36454417,Affx-31513912,rs28556288,8:125912150,T,C,rs28556288:36-71	32	97.2	36	71	35	rs28556288
chrX	105794833	105794869	seq_b,AX-36454417,Affx-31513912,rs28556288,8:125912150,T,C,rs28556288:36-71	30	94.3	36	71	35	rs28556288
chrX	49481465	49481490	seq_b,AX-36454417,Affx-31513912,rs28556288,8:125912150,T,C,rs28556288:36-61	23	96.0	36	61	25	rs28556288
chrX	45531221	45531269	seq_a,AX-36454489,Affx-31514172,rs2555714,8:125931350,T,C,rs2555714:1-50	41	87.5	1	50	49	rs2555714
chrX	149361197	149361246	seq_a,AX-36454489,Affx-31514172,rs2555714,8:125931350,T,C,rs2555714:0-50	39	88.9	0	50	50	rs2555714
chrX	95731936	95731978	seq_a,AX-36454489,Affx-31514172,rs2555714,8:125931350,T,C,rs2555714:7-50	35	85.8	7	50	43	rs2555714
chrX	39947893	39947913	seq_a,AX-36454581,Affx-31514488,rs72718773,8:125956491,T,C,rs72718773:15-35	20	100.0	15	35	20	rs72718773
chrX	39947893	39947913	seq_b,AX-36454581,Affx-31514488,rs72718773,8:125956491,T,C,rs72718773:15-35	20	100.0	15	35	20	rs72718773
chrY	9615960	9615990	seq_b,AX-36454875,Affx-31515753,rs80089395,8:12568137,A,G,rs80089395:12-42	28	96.7	12	42	30	rs80089395
chrX	49002264	49002303	seq_b,AX-36454875,Affx-31515753,rs80089395,8:12568137,A,G,rs80089395:11-50	35	94.9	11	50	39	rs80089395
chrY	6254380	6254410	seq_b,AX-36454875,Affx-31515753,rs80089395,8:12568137,A,G,rs80089395:12-42	28	96.7	12	42	30	rs80089395
chrX	92687690	92687753	seq_b,AX-36454875,Affx-31515753,rs80089395,8:12568137,A,G,rs80089395:8-71	51	90.5	8	71	63	rs80089395
chrX	128252865	128252888	seq_a,AX-36454955,Affx-31516166,rs62529096,8:126080092,A,G,rs62529096:25-48	21	95.7	25	48	23	rs62529096
chrX	27066069	27066092	seq_a,AX-36455559,Affx-31518705,rs34556187,8:126288007,A,G,rs34556187:3-26	21	95.7	3	26	23	rs34556187
chrX	27066069	27066092	seq_b,AX-36455559,Affx-31518705,rs34556187,8:126288007,A,G,rs34556187:3-26	21	95.7	3	26	23	rs34556187
chrX	64308820	64308854	seq_a,AX-36455579,Affx-31518791,rs72720581,8:126295353,A,G,rs72720581:28-62	26	88.3	28	62	34	rs72720581
chrY	59263113	59263148	seq_a,AX-36455625,Affx-31518979,rs73336837,8:126309873,A,G,rs73336837:36-71	33	97.2	36	71	35	rs73336837
chrY	22914035	22914065	seq_a,AX-36455625,Affx-31518979,rs73336837,8:126309873,A,G,rs73336837:28-58	26	93.4	28	58	30	rs73336837
chrY	9147463	9147487	seq_a,AX-36455625,Affx-31518979,rs73336837,8:126309873,A,G,rs73336837:47-71	22	95.9	47	71	24	rs73336837
chrY	25367719	25367743	seq_a,AX-36455625,Affx-31518979,rs73336837,8:126309873,A,G,rs73336837:37-61	22	95.9	37	61	24	rs73336837
chrY	14530809	14530837	seq_a,AX-36455625,Affx-31518979,rs73336837,8:126309873,A,G,rs73336837:39-71	25	75.0	39	71	32	rs73336837
chrY	8749144	8749168	seq_a,AX-36455625,Affx-31518979,rs73336837,8:126309873,A,G,rs73336837:47-71	20	91.7	47	71	24	rs73336837
chrY	2852383	2852403	seq_a,AX-36455625,Affx-31518979,rs73336837,8:126309873,A,G,rs73336837:24-44	20	100.0	24	44	20	rs73336837
chrX	46727747	46727795	seq_a,AX-36455625,Affx-31518979,rs73336837,8:126309873,A,G,rs73336837:23-71	40	91.7	23	71	48	rs73336837
chrX	53536880	53536928	seq_a,AX-36455625,Affx-31518979,rs73336837,8:126309873,A,G,rs73336837:23-71	38	89.6	23	71	48	rs73336837
chrX	153337013	153337057	seq_a,AX-36455625,Affx-31518979,rs73336837,8:126309873,A,G,rs73336837:27-71	38	93.2	27	71	44	rs73336837
chrX	27271707	27271750	seq_a,AX-36455625,Affx-31518979,rs73336837,8:126309873,A,G,rs73336837:28-71	37	93.1	28	71	43	rs73336837
chrX	77377490	77377533	seq_a,AX-36455625,Affx-31518979,rs73336837,8:126309873,A,G,rs73336837:28-71	35	90.7	28	71	43	rs73336837
chrX	122841770	122841813	seq_a,AX-36455625,Affx-31518979,rs73336837,8:126309873,A,G,rs73336837:28-71	33	88.4	28	71	43	rs73336837
chrX	155160107	155160142	seq_a,AX-36455625,Affx-31518979,rs73336837,8:126309873,A,G,rs73336837:36-71	33	97.2	36	71	35	rs73336837
chrX	40386282	40386316	seq_a,AX-36455625,Affx-31518979,rs73336837,8:126309873,A,G,rs73336837:36-70	32	97.1	36	70	34	rs73336837
chrX	9343811	9343846	seq_a,AX-36455625,Affx-31518979,rs73336837,8:126309873,A,G,rs73336837:36-71	31	94.3	36	71	35	rs73336837
chrX	53550416	53550451	seq_a,AX-36455625,Affx-31518979,rs73336837,8:126309873,A,G,rs73336837:36-71	31	94.3	36	71	35	rs73336837
chrX	69517921	69517956	seq_a,AX-36455625,Affx-31518979,rs73336837,8:126309873,A,G,rs73336837:36-71	31	94.3	36	71	35	rs73336837
chrX	131217788	131217823	seq_a,AX-36455625,Affx-31518979,rs73336837,8:126309873,A,G,rs73336837:36-71	31	94.3	36	71	35	rs73336837
chrX	53739475	53739651	seq_a,AX-36455625,Affx-31518979,rs73336837,8:126309873,A,G,rs73336837:36-71	34	100.0	36	71	35	rs73336837
chrX	55824443	55824477	seq_a,AX-36455625,Affx-31518979,rs73336837,8:126309873,A,G,rs73336837:36-70	30	94.2	36	70	34	rs73336837
chrX	70246039	70246073	seq_a,AX-36455625,Affx-31518979,rs73336837,8:126309873,A,G,rs73336837:37-71	30	94.2	37	71	34	rs73336837
chrX	71391185	71485698	seq_a,AX-36455625,Affx-31518979,rs73336837,8:126309873,A,G,rs73336837:28-71	38	95.4	28	71	43	rs73336837
chrY	18032298	18032337	seq_a,AX-36455625,Affx-31518979,rs73336837,8:126309873,A,G,rs73336837:23-62	27	84.7	23	62	39	rs73336837
chrY	2328805	2328840	seq_a,AX-36455625,Affx-31518979,rs73336837,8:126309873,A,G,rs73336837:36-71	27	88.6	36	71	35	rs73336837
chrY	18392049	18392081	seq_a,AX-36455625,Affx-31518979,rs73336837,8:126309873,A,G,rs73336837:39-71	26	90.7	39	71	32	rs73336837
chrY	14540410	14540444	seq_a,AX-36455625,Affx-31518979,rs73336837,8:126309873,A,G,rs73336837:37-71	26	88.3	37	71	34	rs73336837
chrY	783764	783798	seq_a,AX-36455625,Affx-31518979,rs73336837,8:126309873,A,G,rs73336837:37-71	26	88.3	37	71	34	rs73336837
chrY	59227305	59227334	seq_a,AX-36455625,Affx-31518979,rs73336837,8:126309873,A,G,rs73336837:37-66	25	93.2	37	66	29	rs73336837
chrY	19358210	19358236	seq_a,AX-36455625,Affx-31518979,rs73336837,8:126309873,A,G,rs73336837:36-62	24	96.2	36	62	26	rs73336837
chrX	100392083	100392134	seq_a,AX-36455625,Affx-31518979,rs73336837,8:126309873,A,G,rs73336837:20-71	43	92.2	20	71	51	rs73336837
chrX	47228590	47228804	seq_a,AX-36455625,Affx-31518979,rs73336837,8:126309873,A,G,rs73336837:23-71	41	93.7	23	71	48	rs73336837
chrX	39736710	39736753	seq_a,AX-36455625,Affx-31518979,rs73336837,8:126309873,A,G,rs73336837:28-71	35	90.7	28	71	43	rs73336837
chrX	34078038	34078076	seq_a,AX-36455625,Affx-31518979,rs73336837,8:126309873,A,G,rs73336837:33-71	34	94.8	33	71	38	rs73336837
chrX	113181177	113181219	seq_a,AX-36455625,Affx-31518979,rs73336837,8:126309873,A,G,rs73336837:28-70	34	90.5	28	70	42	rs73336837
chrX	15432839	15432878	seq_a,AX-36455625,Affx-31518979,rs73336837,8:126309873,A,G,rs73336837:22-61	33	92.4	22	61	39	rs73336837
chrX	70867256	70867299	seq_a,AX-36455625,Affx-31518979,rs73336837,8:126309873,A,G,rs73336837:28-71	33	88.4	28	71	43	rs73336837
chrX	135389054	135389094	seq_a,AX-36455625,Affx-31518979,rs73336837,8:126309873,A,G,rs73336837:31-71	32	90.0	31	71	40	rs73336837
chrX	3547480	3547515	seq_a,AX-36455625,Affx-31518979,rs73336837,8:126309873,A,G,rs73336837:36-71	31	94.3	36	71	35	rs73336837
chrX	7200423	7200458	seq_a,AX-36455625,Affx-31518979,rs73336837,8:126309873,A,G,rs73336837:36-71	31	94.3	36	71	35	rs73336837
chrX	40073368	40073401	seq_a,AX-36455625,Affx-31518979,rs73336837,8:126309873,A,G,rs73336837:37-70	31	97.0	37	70	33	rs73336837
chrX	47837649	47837684	seq_a,AX-36455625,Affx-31518979,rs73336837,8:126309873,A,G,rs73336837:36-71	31	94.3	36	71	35	rs73336837
chrX	49059707	49059742	seq_a,AX-36455625,Affx-31518979,rs73336837,8:126309873,A,G,rs73336837:36-71	31	94.3	36	71	35	rs73336837
chrX	69776829	69776864	seq_a,AX-36455625,Affx-31518979,rs73336837,8:126309873,A,G,rs73336837:36-71	31	94.3	36	71	35	rs73336837
chrX	106386634	106386667	seq_a,AX-36455625,Affx-31518979,rs73336837,8:126309873,A,G,rs73336837:30-63	31	97.0	30	63	33	rs73336837
chrX	117916219	117916254	seq_a,AX-36455625,Affx-31518979,rs73336837,8:126309873,A,G,rs73336837:36-71	31	94.3	36	71	35	rs73336837
chrY	59263084	59263148	seq_b,AX-36455625,Affx-31518979,rs73336837,8:126309873,A,G,rs73336837:7-71	50	89.1	7	71	64	rs73336837
chrY	8748958	8749168	seq_b,AX-36455625,Affx-31518979,rs73336837,8:126309873,A,G,rs73336837:28-71	36	93.1	28	71	43	rs73336837
chrY	9147272	9147487	seq_b,AX-36455625,Affx-31518979,rs73336837,8:126309873,A,G,rs73336837:28-71	37	95.4	28	71	43	rs73336837
chrY	9422904	9422934	seq_b,AX-36455625,Affx-31518979,rs73336837,8:126309873,A,G,rs73336837:33-63	28	96.7	33	63	30	rs73336837
chrY	14530633	14530837	seq_b,AX-36455625,Affx-31518979,rs73336837,8:126309873,A,G,rs73336837:28-71	35	94.9	28	71	43	rs73336837
chrY	28085993	28086017	seq_b,AX-36455625,Affx-31518979,rs73336837,8:126309873,A,G,rs73336837:28-52	22	95.9	28	52	24	rs73336837
chrY	25367719	25367743	seq_b,AX-36455625,Affx-31518979,rs73336837,8:126309873,A,G,rs73336837:37-61	22	95.9	37	61	24	rs73336837
chrY	24024290	24024511	seq_b,AX-36455625,Affx-31518979,rs73336837,8:126309873,A,G,rs73336837:28-71	29	94.0	28	71	43	rs73336837
chrX	155160078	155160142	seq_b,AX-36455625,Affx-31518979,rs73336837,8:126309873,A,G,rs73336837:7-71	50	89.1	7	71	64	rs73336837
chrX	9343797	9343846	seq_b,AX-36455625,Affx-31518979,rs73336837,8:126309873,A,G,rs73336837:22-71	41	91.9	22	71	49	rs73336837
chrX	40204321	40204372	seq_b,AX-36455625,Affx-31518979,rs73336837,8:126309873,A,G,rs73336837:20-70	43	93.9	20	70	50	rs73336837
chrX	40386269	40386316	seq_b,AX-36455625,Affx-31518979,rs73336837,8:126309873,A,G,rs73336837:23-70	41	93.7	23	70	47	rs73336837
chrX	131217774	131217823	seq_b,AX-36455625,Affx-31518979,rs73336837,8:126309873,A,G,rs73336837:22-71	41	91.9	22	71	49	rs73336837
chrX	19848662	19848710	seq_b,AX-36455625,Affx-31518979,rs73336837,8:126309873,A,G,rs73336837:23-71	40	91.7	23	71	48	rs73336837
chrX	53536880	53536928	seq_b,AX-36455625,Affx-31518979,rs73336837,8:126309873,A,G,rs73336837:23-71	40	91.7	23	71	48	rs73336837
chrX	53550403	53550451	seq_b,AX-36455625,Affx-31518979,rs73336837,8:126309873,A,G,rs73336837:23-71	40	91.7	23	71	48	rs73336837
chrX	27271707	27271750	seq_b,AX-36455625,Affx-31518979,rs73336837,8:126309873,A,G,rs73336837:28-71	39	95.4	28	71	43	rs73336837
chrX	154258592	154258640	seq_b,AX-36455625,Affx-31518979,rs73336837,8:126309873,A,G,rs73336837:22-68	41	95.7	22	68	46	rs73336837
chrX	63525782	63525830	seq_b,AX-36455625,Affx-31518979,rs73336837,8:126309873,A,G,rs73336837:23-71	38	89.6	23	71	48	rs73336837
chrX	105682958	105683006	seq_b,AX-36455625,Affx-31518979,rs73336837,8:126309873,A,G,rs73336837:23-71	38	89.6	23	71	48	rs73336837
chrX	153336553	153337057	seq_b,AX-36455625,Affx-31518979,rs73336837,8:126309873,A,G,rs73336837:22-71	42	93.9	22	71	49	rs73336837
chrX	44376795	44376997	seq_b,AX-36455625,Affx-31518979,rs73336837,8:126309873,A,G,rs73336837:22-71	42	93.8	22	71	49	rs73336837
chrX	53739608	53739651	seq_b,AX-36455625,Affx-31518979,rs73336837,8:126309873,A,G,rs73336837:28-71	37	93.1	28	71	43	rs73336837
chrX	132702982	132703195	seq_b,AX-36455625,Affx-31518979,rs73336837,8:126309873,A,G,rs73336837:23-69	41	95.7	23	69	46	rs73336837
chrY	26330123	26330171	seq_b,AX-36455625,Affx-31518979,rs73336837,8:126309873,A,G,rs73336837:23-71	40	91.7	23	71	48	rs73336837
chrY	14540410	14540627	seq_b,AX-36455625,Affx-31518979,rs73336837,8:126309873,A,G,rs73336837:22-71	43	96.0	22	71	49	rs73336837
chrY	25557719	25557757	seq_b,AX-36455625,Affx-31518979,rs73336837,8:126309873,A,G,rs73336837:23-61	32	92.2	23	61	38	rs73336837
chrY	18392049	18763785	seq_b,AX-36455625,Affx-31518979,rs73336837,8:126309873,A,G,rs73336837:22-71	38	89.8	22	71	49	rs73336837
chrY	19358210	19358244	seq_b,AX-36455625,Affx-31518979,rs73336837,8:126309873,A,G,rs73336837:28-62	30	94.2	28	62	34	rs73336837
chrY	2328805	2328843	seq_b,AX-36455625,Affx-31518979,rs73336837,8:126309873,A,G,rs73336837:33-71	30	89.5	33	71	38	rs73336837
chrY	783764	783798	seq_b,AX-36455625,Affx-31518979,rs73336837,8:126309873,A,G,rs73336837:37-71	26	88.3	37	71	34	rs73336837
chrY	59227305	59227334	seq_b,AX-36455625,Affx-31518979,rs73336837,8:126309873,A,G,rs73336837:37-66	25	93.2	37	66	29	rs73336837
chrY	6630438	6630467	seq_b,AX-36455625,Affx-31518979,rs73336837,8:126309873,A,G,rs73336837:23-52	25	93.2	23	52	29	rs73336837
chrY	17612290	17612314	seq_b,AX-36455625,Affx-31518979,rs73336837,8:126309873,A,G,rs73336837:28-52	22	95.9	28	52	24	rs73336837
chrY	7205088	7205112	seq_b,AX-36455625,Affx-31518979,rs73336837,8:126309873,A,G,rs73336837:28-52	22	95.9	28	52	24	rs73336837
chrX	100392083	100392134	seq_b,AX-36455625,Affx-31518979,rs73336837,8:126309873,A,G,rs73336837:20-71	45	94.2	20	71	51	rs73336837
chrX	100635276	100635339	seq_b,AX-36455625,Affx-31518979,rs73336837,8:126309873,A,G,rs73336837:9-71	45	86.9	9	71	62	rs73336837
chrX	133176665	133292523	seq_b,AX-36455625,Affx-31518979,rs73336837,8:126309873,A,G,rs73336837:2-71	53	89.8	2	71	69	rs73336837
chrX	150258753	150258804	seq_b,AX-36455625,Affx-31518979,rs73336837,8:126309873,A,G,rs73336837:20-71	43	92.2	20	71	51	rs73336837
chrX	117705493	117705543	seq_b,AX-36455625,Affx-31518979,rs73336837,8:126309873,A,G,rs73336837:22-71	42	93.9	22	71	49	rs73336837
chrX	7200423	7200471	seq_b,AX-36455625,Affx-31518979,rs73336837,8:126309873,A,G,rs73336837:23-71	40	91.7	23	71	48	rs73336837
chrX	18957483	18957531	seq_b,AX-36455625,Affx-31518979,rs73336837,8:126309873,A,G,rs73336837:23-71	40	91.7	23	71	48	rs73336837
chrX	47837649	47837697	seq_b,AX-36455625,Affx-31518979,rs73336837,8:126309873,A,G,rs73336837:23-71	40	91.7	23	71	48	rs73336837
chrX	49059707	49059755	seq_b,AX-36455625,Affx-31518979,rs73336837,8:126309873,A,G,rs73336837:23-71	40	91.7	23	71	48	rs73336837
chrX	112384724	112384773	seq_b,AX-36455625,Affx-31518979,rs73336837,8:126309873,A,G,rs73336837:22-71	39	89.8	22	71	49	rs73336837
chrX	129494066	129494113	seq_b,AX-36455625,Affx-31518979,rs73336837,8:126309873,A,G,rs73336837:20-67	39	91.5	20	67	47	rs73336837
chrX	39314605	39314653	seq_b,AX-36455625,Affx-31518979,rs73336837,8:126309873,A,G,rs73336837:23-71	38	89.6	23	71	48	rs73336837
chrX	54444259	54444321	seq_b,AX-36455625,Affx-31518979,rs73336837,8:126309873,A,G,rs73336837:9-71	38	80.7	9	71	62	rs73336837
chrX	119094103	119094151	seq_b,AX-36455625,Affx-31518979,rs73336837,8:126309873,A,G,rs73336837:23-71	38	89.6	23	71	48	rs73336837
chrX	39736710	39736753	seq_b,AX-36455625,Affx-31518979,rs73336837,8:126309873,A,G,rs73336837:28-71	37	93.1	28	71	43	rs73336837
chrX	40084319	40116669	seq_b,AX-36455625,Affx-31518979,rs73336837,8:126309873,A,G,rs73336837:22-71	44	96.0	22	71	49	rs73336837
chrY	15217335	15217361	seq_a,AX-36455673,Affx-31519307,rs79086755,8:126335896,A,G,rs79086755:31-57	24	96.2	31	57	26	rs79086755
chrY	28543399	28543428	seq_a,AX-36455673,Affx-31519307,rs79086755,8:126335896,A,G,rs79086755:37-66	24	92.6	37	66	29	rs79086755
chrX	69817440	69817477	seq_a,AX-36455673,Affx-31519307,rs79086755,8:126335896,A,G,rs79086755:34-71	29	89.2	34	71	37	rs79086755
chrX	149461022	149461058	seq_a,AX-36455673,Affx-31519307,rs79086755,8:126335896,A,G,rs79086755:35-71	26	86.2	35	71	36	rs79086755
chrX	19160635	19160664	seq_a,AX-36455673,Affx-31519307,rs79086755,8:126335896,A,G,rs79086755:42-71	25	93.2	42	71	29	rs79086755
chrX	41863330	41863354	seq_a,AX-36455673,Affx-31519307,rs79086755,8:126335896,A,G,rs79086755:41-65	24	100.0	41	65	24	rs79086755
chrX	148657307	148657327	seq_a,AX-36455673,Affx-31519307,rs79086755,8:126335896,A,G,rs79086755:51-71	20	100.0	51	71	20	rs79086755
chrX	101210138	101210158	seq_a,AX-36455673,Affx-31519307,rs79086755,8:126335896,A,G,rs79086755:51-71	20	100.0	51	71	20	rs79086755
chrX	134159902	134159939	seq_a,AX-36455673,Affx-31519307,rs79086755,8:126335896,A,G,rs79086755:25-62	33	94.6	25	62	37	rs79086755
chrX	36550960	36550991	seq_a,AX-36455673,Affx-31519307,rs79086755,8:126335896,A,G,rs79086755:34-65	27	93.6	34	65	31	rs79086755
chrX	151349164	151349201	seq_a,AX-36455673,Affx-31519307,rs79086755,8:126335896,A,G,rs79086755:34-71	27	86.5	34	71	37	rs79086755
chrX	111332628	111332663	seq_a,AX-36455673,Affx-31519307,rs79086755,8:126335896,A,G,rs79086755:35-70	27	88.6	35	70	35	rs79086755
chrX	136791182	136791211	seq_a,AX-36455673,Affx-31519307,rs79086755,8:126335896,A,G,rs79086755:34-62	25	96.5	34	62	28	rs79086755
chrX	75743400	75743425	seq_a,AX-36455673,Affx-31519307,rs79086755,8:126335896,A,G,rs79086755:40-65	23	96.0	40	65	25	rs79086755
chrX	26748692	26748713	seq_a,AX-36455673,Affx-31519307,rs79086755,8:126335896,A,G,rs79086755:50-71	21	100.0	50	71	21	rs79086755
chrX	148875380	148875400	seq_a,AX-36455673,Affx-31519307,rs79086755,8:126335896,A,G,rs79086755:51-71	20	100.0	51	71	20	rs79086755
chrX	119826172	119826192	seq_a,AX-36455673,Affx-31519307,rs79086755,8:126335896,A,G,rs79086755:51-71	20	100.0	51	71	20	rs79086755
chrX	35470594	35470614	seq_a,AX-36455673,Affx-31519307,rs79086755,8:126335896,A,G,rs79086755:51-71	20	100.0	51	71	20	rs79086755
chrX	19160635	19160664	seq_b,AX-36455673,Affx-31519307,rs79086755,8:126335896,A,G,rs79086755:42-71	25	93.2	42	71	29	rs79086755
chrX	149461023	149461058	seq_b,AX-36455673,Affx-31519307,rs79086755,8:126335896,A,G,rs79086755:36-71	25	85.8	36	71	35	rs79086755
chrX	41863330	41863354	seq_b,AX-36455673,Affx-31519307,rs79086755,8:126335896,A,G,rs79086755:41-65	24	100.0	41	65	24	rs79086755
chrX	148657307	148657327	seq_b,AX-36455673,Affx-31519307,rs79086755,8:126335896,A,G,rs79086755:51-71	20	100.0	51	71	20	rs79086755
chrX	101210138	101210158	seq_b,AX-36455673,Affx-31519307,rs79086755,8:126335896,A,G,rs79086755:51-71	20	100.0	51	71	20	rs79086755
chrX	94410157	94410177	seq_b,AX-36455673,Affx-31519307,rs79086755,8:126335896,A,G,rs79086755:51-71	20	100.0	51	71	20	rs79086755
chrX	37975344	37975381	seq_b,AX-36455673,Affx-31519307,rs79086755,8:126335896,A,G,rs79086755:34-71	31	91.9	34	71	37	rs79086755
chrX	111332628	111332662	seq_b,AX-36455673,Affx-31519307,rs79086755,8:126335896,A,G,rs79086755:36-70	26	88.3	36	70	34	rs79086755
chrX	75743400	75743425	seq_b,AX-36455673,Affx-31519307,rs79086755,8:126335896,A,G,rs79086755:40-65	23	96.0	40	65	25	rs79086755
chrX	26748692	26748713	seq_b,AX-36455673,Affx-31519307,rs79086755,8:126335896,A,G,rs79086755:50-71	21	100.0	50	71	21	rs79086755
chrX	148875380	148875400	seq_b,AX-36455673,Affx-31519307,rs79086755,8:126335896,A,G,rs79086755:51-71	20	100.0	51	71	20	rs79086755
chrX	119826172	119826192	seq_b,AX-36455673,Affx-31519307,rs79086755,8:126335896,A,G,rs79086755:51-71	20	100.0	51	71	20	rs79086755
chrX	35470594	35470614	seq_b,AX-36455673,Affx-31519307,rs79086755,8:126335896,A,G,rs79086755:51-71	20	100.0	51	71	20	rs79086755
chrX	38237680	38237707	seq_b,AX-36456135,Affx-31521200,rs10216709,8:126472487,A,G,rs10216709:24-47	22	100.0	24	47	23	rs10216709
chrX	30923333	30923376	seq_b,AX-36456135,Affx-31521200,rs10216709,8:126472487,A,G,rs10216709:22-67	28	84.4	22	67	45	rs10216709
chrX	95258531	95258593	seq_a,AX-36456473,Affx-31522494,rs73554258,8:12618315,C,G,rs73554258:0-35	33	100.0	0	35	35	rs73554258
chrX	6572078	6572099	seq_a,AX-36456473,Affx-31522494,rs73554258,8:12618315,C,G,rs73554258:43-64	21	100.0	43	64	21	rs73554258
chrX	9146358	9146379	seq_a,AX-36456473,Affx-31522494,rs73554258,8:12618315,C,G,rs73554258:0-21	21	100.0	0	21	21	rs73554258
chrX	19806670	19806693	seq_a,AX-36456473,Affx-31522494,rs73554258,8:12618315,C,G,rs73554258:40-63	21	95.7	40	63	23	rs73554258
chrX	21466729	21466750	seq_a,AX-36456473,Affx-31522494,rs73554258,8:12618315,C,G,rs73554258:0-21	21	100.0	0	21	21	rs73554258
chrX	27206995	27207016	seq_a,AX-36456473,Affx-31522494,rs73554258,8:12618315,C,G,rs73554258:0-21	21	100.0	0	21	21	rs73554258
chrX	27604541	27604562	seq_a,AX-36456473,Affx-31522494,rs73554258,8:12618315,C,G,rs73554258:0-21	21	100.0	0	21	21	rs73554258
chrX	45778944	45778965	seq_a,AX-36456473,Affx-31522494,rs73554258,8:12618315,C,G,rs73554258:0-21	21	100.0	0	21	21	rs73554258
chrX	132724653	132724674	seq_a,AX-36456473,Affx-31522494,rs73554258,8:12618315,C,G,rs73554258:0-21	21	100.0	0	21	21	rs73554258
chrX	108905018	108905055	seq_a,AX-36456473,Affx-31522494,rs73554258,8:12618315,C,G,rs73554258:0-32	26	96.5	0	32	32	rs73554258
chrX	84160529	84160561	seq_a,AX-36456473,Affx-31522494,rs73554258,8:12618315,C,G,rs73554258:0-42	26	71.5	0	42	42	rs73554258
chrX	45803983	45804004	seq_a,AX-36456473,Affx-31522494,rs73554258,8:12618315,C,G,rs73554258:0-21	21	100.0	0	21	21	rs73554258
chrX	148456209	148456229	seq_a,AX-36456473,Affx-31522494,rs73554258,8:12618315,C,G,rs73554258:51-71	20	100.0	51	71	20	rs73554258
chrX	112123003	112123023	seq_a,AX-36456473,Affx-31522494,rs73554258,8:12618315,C,G,rs73554258:51-71	20	100.0	51	71	20	rs73554258
chrX	45976010	45976030	seq_a,AX-36456473,Affx-31522494,rs73554258,8:12618315,C,G,rs73554258:0-20	20	100.0	0	20	20	rs73554258
chrY	16514847	16514868	seq_a,AX-36456473,Affx-31522494,rs73554258,8:12618315,C,G,rs73554258:0-21	21	100.0	0	21	21	rs73554258
chrY	5982593	5982614	seq_a,AX-36456473,Affx-31522494,rs73554258,8:12618315,C,G,rs73554258:0-21	21	100.0	0	21	21	rs73554258
chrX	18083903	18083958	seq_a,AX-36456473,Affx-31522494,rs73554258,8:12618315,C,G,rs73554258:2-42	32	94.5	2	42	40	rs73554258
chrX	94389287	94389344	seq_a,AX-36456473,Affx-31522494,rs73554258,8:12618315,C,G,rs73554258:0-42	31	94.3	0	42	42	rs73554258
chrX	132024412	132024468	seq_a,AX-36456473,Affx-31522494,rs73554258,8:12618315,C,G,rs73554258:0-41	31	91.9	0	41	41	rs73554258
chrX	45434240	45434266	seq_a,AX-36456473,Affx-31522494,rs73554258,8:12618315,C,G,rs73554258:0-26	24	96.2	0	26	26	rs73554258
chrX	5605648	5605669	seq_a,AX-36456473,Affx-31522494,rs73554258,8:12618315,C,G,rs73554258:0-21	21	100.0	0	21	21	rs73554258
chrX	20207744	20207765	seq_a,AX-36456473,Affx-31522494,rs73554258,8:12618315,C,G,rs73554258:0-21	21	100.0	0	21	21	rs73554258
chrX	24325622	24325643	seq_a,AX-36456473,Affx-31522494,rs73554258,8:12618315,C,G,rs73554258:0-21	21	100.0	0	21	21	rs73554258
chrX	92253286	92253307	seq_a,AX-36456473,Affx-31522494,rs73554258,8:12618315,C,G,rs73554258:0-21	21	100.0	0	21	21	rs73554258
chrX	101005887	101005908	seq_a,AX-36456473,Affx-31522494,rs73554258,8:12618315,C,G,rs73554258:0-21	21	100.0	0	21	21	rs73554258
chrX	112793731	112793752	seq_a,AX-36456473,Affx-31522494,rs73554258,8:12618315,C,G,rs73554258:0-21	21	100.0	0	21	21	rs73554258
chrX	131791801	131791822	seq_a,AX-36456473,Affx-31522494,rs73554258,8:12618315,C,G,rs73554258:0-21	21	100.0	0	21	21	rs73554258
chrX	149657836	149657857	seq_a,AX-36456473,Affx-31522494,rs73554258,8:12618315,C,G,rs73554258:0-21	21	100.0	0	21	21	rs73554258
chrX	143362541	143362562	seq_a,AX-36456473,Affx-31522494,rs73554258,8:12618315,C,G,rs73554258:0-21	21	100.0	0	21	21	rs73554258
chrX	135171913	135171934	seq_a,AX-36456473,Affx-31522494,rs73554258,8:12618315,C,G,rs73554258:0-21	21	100.0	0	21	21	rs73554258
chrX	154556591	154556611	seq_a,AX-36456473,Affx-31522494,rs73554258,8:12618315,C,G,rs73554258:1-21	20	100.0	1	21	20	rs73554258
chrX	134029821	134029841	seq_a,AX-36456473,Affx-31522494,rs73554258,8:12618315,C,G,rs73554258:1-21	20	100.0	1	21	20	rs73554258
chrX	95258531	95258593	seq_b,AX-36456473,Affx-31522494,rs73554258,8:12618315,C,G,rs73554258:0-35	33	100.0	0	35	35	rs73554258
chrX	6572078	6572099	seq_b,AX-36456473,Affx-31522494,rs73554258,8:12618315,C,G,rs73554258:43-64	21	100.0	43	64	21	rs73554258
chrX	9146358	9146379	seq_b,AX-36456473,Affx-31522494,rs73554258,8:12618315,C,G,rs73554258:0-21	21	100.0	0	21	21	rs73554258
chrX	19806670	19806693	seq_b,AX-36456473,Affx-31522494,rs73554258,8:12618315,C,G,rs73554258:40-63	21	95.7	40	63	23	rs73554258
chrX	21466729	21466750	seq_b,AX-36456473,Affx-31522494,rs73554258,8:12618315,C,G,rs73554258:0-21	21	100.0	0	21	21	rs73554258
chrX	27206995	27207016	seq_b,AX-36456473,Affx-31522494,rs73554258,8:12618315,C,G,rs73554258:0-21	21	100.0	0	21	21	rs73554258
chrX	132724653	132724674	seq_b,AX-36456473,Affx-31522494,rs73554258,8:12618315,C,G,rs73554258:0-21	21	100.0	0	21	21	rs73554258
chrX	108905018	108905055	seq_b,AX-36456473,Affx-31522494,rs73554258,8:12618315,C,G,rs73554258:0-32	26	96.5	0	32	32	rs73554258
chrX	45803983	45804004	seq_b,AX-36456473,Affx-31522494,rs73554258,8:12618315,C,G,rs73554258:0-21	21	100.0	0	21	21	rs73554258
chrX	45778944	45778965	seq_b,AX-36456473,Affx-31522494,rs73554258,8:12618315,C,G,rs73554258:0-21	21	100.0	0	21	21	rs73554258
chrX	27604541	27604562	seq_b,AX-36456473,Affx-31522494,rs73554258,8:12618315,C,G,rs73554258:0-21	21	100.0	0	21	21	rs73554258
chrX	148456209	148456229	seq_b,AX-36456473,Affx-31522494,rs73554258,8:12618315,C,G,rs73554258:51-71	20	100.0	51	71	20	rs73554258
chrX	112123003	112123023	seq_b,AX-36456473,Affx-31522494,rs73554258,8:12618315,C,G,rs73554258:51-71	20	100.0	51	71	20	rs73554258
chrX	45976010	45976030	seq_b,AX-36456473,Affx-31522494,rs73554258,8:12618315,C,G,rs73554258:0-20	20	100.0	0	20	20	rs73554258
chrY	16514847	16514868	seq_b,AX-36456473,Affx-31522494,rs73554258,8:12618315,C,G,rs73554258:0-21	21	100.0	0	21	21	rs73554258
chrY	5982593	5982614	seq_b,AX-36456473,Affx-31522494,rs73554258,8:12618315,C,G,rs73554258:0-21	21	100.0	0	21	21	rs73554258
chrX	45434240	45434266	seq_b,AX-36456473,Affx-31522494,rs73554258,8:12618315,C,G,rs73554258:0-26	24	96.2	0	26	26	rs73554258
chrX	5605648	5605669	seq_b,AX-36456473,Affx-31522494,rs73554258,8:12618315,C,G,rs73554258:0-21	21	100.0	0	21	21	rs73554258
chrX	18083926	18083958	seq_b,AX-36456473,Affx-31522494,rs73554258,8:12618315,C,G,rs73554258:2-31	24	96.2	2	31	29	rs73554258
chrX	20207744	20207765	seq_b,AX-36456473,Affx-31522494,rs73554258,8:12618315,C,G,rs73554258:0-21	21	100.0	0	21	21	rs73554258
chrX	24325622	24325643	seq_b,AX-36456473,Affx-31522494,rs73554258,8:12618315,C,G,rs73554258:0-21	21	100.0	0	21	21	rs73554258
chrX	92253286	92253307	seq_b,AX-36456473,Affx-31522494,rs73554258,8:12618315,C,G,rs73554258:0-21	21	100.0	0	21	21	rs73554258
chrX	101005887	101005908	seq_b,AX-36456473,Affx-31522494,rs73554258,8:12618315,C,G,rs73554258:0-21	21	100.0	0	21	21	rs73554258
chrX	112793731	112793752	seq_b,AX-36456473,Affx-31522494,rs73554258,8:12618315,C,G,rs73554258:0-21	21	100.0	0	21	21	rs73554258
chrX	131791801	131791822	seq_b,AX-36456473,Affx-31522494,rs73554258,8:12618315,C,G,rs73554258:0-21	21	100.0	0	21	21	rs73554258
chrX	132024434	132024468	seq_b,AX-36456473,Affx-31522494,rs73554258,8:12618315,C,G,rs73554258:0-31	24	92.9	0	31	31	rs73554258
chrX	149657836	149657857	seq_b,AX-36456473,Affx-31522494,rs73554258,8:12618315,C,G,rs73554258:0-21	21	100.0	0	21	21	rs73554258
chrX	143362541	143362562	seq_b,AX-36456473,Affx-31522494,rs73554258,8:12618315,C,G,rs73554258:0-21	21	100.0	0	21	21	rs73554258
chrX	135171913	135171934	seq_b,AX-36456473,Affx-31522494,rs73554258,8:12618315,C,G,rs73554258:0-21	21	100.0	0	21	21	rs73554258
chrX	154556591	154556611	seq_b,AX-36456473,Affx-31522494,rs73554258,8:12618315,C,G,rs73554258:1-21	20	100.0	1	21	20	rs73554258
chrX	134029821	134029841	seq_b,AX-36456473,Affx-31522494,rs73554258,8:12618315,C,G,rs73554258:1-21	20	100.0	1	21	20	rs73554258
chrX	95363340	95363360	seq_b,AX-36456473,Affx-31522494,rs73554258,8:12618315,C,G,rs73554258:0-20	20	100.0	0	20	20	rs73554258
chrX	129361963	129361988	seq_a,AX-36456643,Affx-31523600,rs6470368,8:126615293,T,C,rs6470368:1-26	25	100.0	1	26	25	rs6470368
chrX	62943124	62943150	seq_a,AX-36456643,Affx-31523600,rs6470368,8:126615293,T,C,rs6470368:1-27	24	96.2	1	27	26	rs6470368
chrX	111262974	111262998	seq_a,AX-36456643,Affx-31523600,rs6470368,8:126615293,T,C,rs6470368:9-33	22	95.9	9	33	24	rs6470368
chrX	17467130	17467154	seq_a,AX-36456643,Affx-31523600,rs6470368,8:126615293,T,C,rs6470368:9-33	22	95.9	9	33	24	rs6470368
chrX	118047579	118047601	seq_a,AX-36456643,Affx-31523600,rs6470368,8:126615293,T,C,rs6470368:11-33	20	95.5	11	33	22	rs6470368
chrX	124172214	124172241	seq_a,AX-36456643,Affx-31523600,rs6470368,8:126615293,T,C,rs6470368:0-27	25	96.3	0	27	27	rs6470368
chrX	66266633	66266661	seq_a,AX-36456643,Affx-31523600,rs6470368,8:126615293,T,C,rs6470368:0-28	24	92.9	0	28	28	rs6470368
chrX	109179249	109179281	seq_a,AX-36456643,Affx-31523600,rs6470368,8:126615293,T,C,rs6470368:15-47	24	87.5	15	47	32	rs6470368
chrX	14683504	14683524	seq_a,AX-36456643,Affx-31523600,rs6470368,8:126615293,T,C,rs6470368:9-29	20	100.0	9	29	20	rs6470368
chrX	129361963	129361988	seq_b,AX-36456643,Affx-31523600,rs6470368,8:126615293,T,C,rs6470368:1-26	25	100.0	1	26	25	rs6470368
chrX	62943124	62943150	seq_b,AX-36456643,Affx-31523600,rs6470368,8:126615293,T,C,rs6470368:1-27	24	96.2	1	27	26	rs6470368
chrX	111262974	111262998	seq_b,AX-36456643,Affx-31523600,rs6470368,8:126615293,T,C,rs6470368:9-33	22	95.9	9	33	24	rs6470368
chrX	17467130	17467154	seq_b,AX-36456643,Affx-31523600,rs6470368,8:126615293,T,C,rs6470368:9-33	22	95.9	9	33	24	rs6470368
chrX	118047579	118047601	seq_b,AX-36456643,Affx-31523600,rs6470368,8:126615293,T,C,rs6470368:11-33	20	95.5	11	33	22	rs6470368
chrY	25546783	25546816	seq_b,AX-36456643,Affx-31523600,rs6470368,8:126615293,T,C,rs6470368:15-48	27	91.0	15	48	33	rs6470368
chrX	124172214	124172241	seq_b,AX-36456643,Affx-31523600,rs6470368,8:126615293,T,C,rs6470368:0-27	25	96.3	0	27	27	rs6470368
chrX	66266633	66266661	seq_b,AX-36456643,Affx-31523600,rs6470368,8:126615293,T,C,rs6470368:0-28	24	92.9	0	28	28	rs6470368
chrX	14683504	14683524	seq_b,AX-36456643,Affx-31523600,rs6470368,8:126615293,T,C,rs6470368:9-29	20	100.0	9	29	20	rs6470368
chrX	137496355	137496383	seq_a,AX-36457313,Affx-31526104,rs13253694,8:12640730,C,G,rs13253694:2-30	22	89.3	2	30	28	rs13253694
chrX	137496355	137496383	seq_b,AX-36457313,Affx-31526104,rs13253694,8:12640730,C,G,rs13253694:2-30	22	89.3	2	30	28	rs13253694
chrY	13999116	13999187	seq_a,AX-36457359,Affx-31526345,rs79618142,8:126803810,T,G,rs79618142:0-71	37	93.1	0	71	71	rs79618142
chrY	6507050	6507072	seq_a,AX-36457359,Affx-31526345,rs79618142,8:126803810,T,G,rs79618142:36-58	22	100.0	36	58	22	rs79618142
chrY	2749318	2749339	seq_a,AX-36457359,Affx-31526345,rs79618142,8:126803810,T,G,rs79618142:36-57	21	100.0	36	57	21	rs79618142
chrX	18680236	18680307	seq_a,AX-36457359,Affx-31526345,rs79618142,8:126803810,T,G,rs79618142:1-71	52	90.5	1	71	70	rs79618142
chrX	40136129	40136202	seq_a,AX-36457359,Affx-31526345,rs79618142,8:126803810,T,G,rs79618142:0-71	48	86.4	0	71	71	rs79618142
chrX	18033336	18033409	seq_a,AX-36457359,Affx-31526345,rs79618142,8:126803810,T,G,rs79618142:0-71	44	83.4	0	71	71	rs79618142
chrX	150202728	150202781	seq_a,AX-36457359,Affx-31526345,rs79618142,8:126803810,T,G,rs79618142:20-71	40	90.0	20	71	51	rs79618142
chrX	9143398	9143435	seq_a,AX-36457359,Affx-31526345,rs79618142,8:126803810,T,G,rs79618142:36-71	32	97.2	36	71	35	rs79618142
chrX	48394403	48394440	seq_a,AX-36457359,Affx-31526345,rs79618142,8:126803810,T,G,rs79618142:36-71	32	97.2	36	71	35	rs79618142
chrX	6572010	6572046	seq_a,AX-36457359,Affx-31526345,rs79618142,8:126803810,T,G,rs79618142:36-70	31	97.1	36	70	34	rs79618142
chrX	11487188	11487224	seq_a,AX-36457359,Affx-31526345,rs79618142,8:126803810,T,G,rs79618142:36-70	31	97.0	36	70	34	rs79618142
chrX	13116408	13116444	seq_a,AX-36457359,Affx-31526345,rs79618142,8:126803810,T,G,rs79618142:36-70	31	97.0	36	70	34	rs79618142
chrX	40192324	40192360	seq_a,AX-36457359,Affx-31526345,rs79618142,8:126803810,T,G,rs79618142:36-70	31	97.0	36	70	34	rs79618142
chrX	54995873	54995909	seq_a,AX-36457359,Affx-31526345,rs79618142,8:126803810,T,G,rs79618142:36-70	31	97.1	36	70	34	rs79618142
chrX	133600565	133600615	seq_a,AX-36457359,Affx-31526345,rs79618142,8:126803810,T,G,rs79618142:23-71	33	88.4	23	71	48	rs79618142
chrX	40269027	40269064	seq_a,AX-36457359,Affx-31526345,rs79618142,8:126803810,T,G,rs79618142:36-71	30	94.2	36	71	35	rs79618142
chrX	128794166	128794201	seq_a,AX-36457359,Affx-31526345,rs79618142,8:126803810,T,G,rs79618142:38-71	30	97.0	38	71	33	rs79618142
chrX	46662899	46662936	seq_a,AX-36457359,Affx-31526345,rs79618142,8:126803810,T,G,rs79618142:36-71	30	96.9	36	71	35	rs79618142
chrX	102853473	102853507	seq_a,AX-36457359,Affx-31526345,rs79618142,8:126803810,T,G,rs79618142:39-71	29	96.8	39	71	32	rs79618142
chrY	614199	614236	seq_a,AX-36457359,Affx-31526345,rs79618142,8:126803810,T,G,rs79618142:36-70	30	97.0	36	70	34	rs79618142
chrY	17486834	17486871	seq_a,AX-36457359,Affx-31526345,rs79618142,8:126803810,T,G,rs79618142:36-71	28	93.8	36	71	35	rs79618142
chrY	1822222	1822244	seq_a,AX-36457359,Affx-31526345,rs79618142,8:126803810,T,G,rs79618142:36-58	22	100.0	36	58	22	rs79618142
chrY	617945	617967	seq_a,AX-36457359,Affx-31526345,rs79618142,8:126803810,T,G,rs79618142:36-58	22	100.0	36	58	22	rs79618142
chrX	97091940	97092013	seq_a,AX-36457359,Affx-31526345,rs79618142,8:126803810,T,G,rs79618142:0-71	48	84.6	0	71	71	rs79618142
chrX	154468191	154468257	seq_a,AX-36457359,Affx-31526345,rs79618142,8:126803810,T,G,rs79618142:7-71	47	87.4	7	71	64	rs79618142
chrX	39491528	39491601	seq_a,AX-36457359,Affx-31526345,rs79618142,8:126803810,T,G,rs79618142:0-71	51	90.4	0	71	71	rs79618142
chrX	129746057	129746123	seq_a,AX-36457359,Affx-31526345,rs79618142,8:126803810,T,G,rs79618142:7-71	45	86.9	7	71	64	rs79618142
chrX	44680754	44680824	seq_a,AX-36457359,Affx-31526345,rs79618142,8:126803810,T,G,rs79618142:3-71	47	91.3	3	71	68	rs79618142
chrX	144562303	144562355	seq_a,AX-36457359,Affx-31526345,rs79618142,8:126803810,T,G,rs79618142:20-70	43	94.0	20	70	50	rs79618142
chrX	10393436	10393488	seq_a,AX-36457359,Affx-31526345,rs79618142,8:126803810,T,G,rs79618142:20-71	42	92.0	20	71	51	rs79618142
chrX	32241292	32241348	seq_a,AX-36457359,Affx-31526345,rs79618142,8:126803810,T,G,rs79618142:0-58	43	87.8	0	58	58	rs79618142
chrX	129773930	129774003	seq_a,AX-36457359,Affx-31526345,rs79618142,8:126803810,T,G,rs79618142:0-71	41	79.8	0	71	71	rs79618142
chrX	20974644	20974693	seq_a,AX-36457359,Affx-31526345,rs79618142,8:126803810,T,G,rs79618142:24-71	36	89.2	24	71	47	rs79618142
chrX	140385150	140385216	seq_a,AX-36457359,Affx-31526345,rs79618142,8:126803810,T,G,rs79618142:7-71	37	81.4	7	71	64	rs79618142
chrX	91522758	91522811	seq_a,AX-36457359,Affx-31526345,rs79618142,8:126803810,T,G,rs79618142:20-71	36	89.2	20	71	51	rs79618142
chrX	19592586	19592623	seq_a,AX-36457359,Affx-31526345,rs79618142,8:126803810,T,G,rs79618142:36-71	32	97.2	36	71	35	rs79618142
chrX	43685822	43685859	seq_a,AX-36457359,Affx-31526345,rs79618142,8:126803810,T,G,rs79618142:36-71	32	97.1	36	71	35	rs79618142
chrX	45148465	45148502	seq_a,AX-36457359,Affx-31526345,rs79618142,8:126803810,T,G,rs79618142:36-71	32	97.2	36	71	35	rs79618142
chrX	96407497	96407534	seq_a,AX-36457359,Affx-31526345,rs79618142,8:126803810,T,G,rs79618142:36-71	32	97.2	36	71	35	rs79618142
chrY	13999116	13999187	seq_b,AX-36457359,Affx-31526345,rs79618142,8:126803810,T,G,rs79618142:0-71	46	89.5	0	71	71	rs79618142
chrY	1633823	1633851	seq_b,AX-36457359,Affx-31526345,rs79618142,8:126803810,T,G,rs79618142:26-55	25	85.8	26	55	29	rs79618142
chrY	6507049	6507072	seq_b,AX-36457359,Affx-31526345,rs79618142,8:126803810,T,G,rs79618142:35-58	23	100.0	35	58	23	rs79618142
chrY	2749316	2749339	seq_b,AX-36457359,Affx-31526345,rs79618142,8:126803810,T,G,rs79618142:34-57	23	100.0	34	57	23	rs79618142
chrY	19120162	19120187	seq_b,AX-36457359,Affx-31526345,rs79618142,8:126803810,T,G,rs79618142:33-58	23	96.0	33	58	25	rs79618142
chrX	38840533	38840607	seq_b,AX-36457359,Affx-31526345,rs79618142,8:126803810,T,G,rs79618142:0-71	53	89.6	0	71	71	rs79618142
chrX	104390739	104393684	seq_b,AX-36457359,Affx-31526345,rs79618142,8:126803810,T,G,rs79618142:0-71	56	90.0	0	71	71	rs79618142
chrX	9089857	9143435	seq_b,AX-36457359,Affx-31526345,rs79618142,8:126803810,T,G,rs79618142:1-71	58	92.9	1	71	70	rs79618142
chrX	136307824	136307895	seq_b,AX-36457359,Affx-31526345,rs79618142,8:126803810,T,G,rs79618142:0-70	52	89.4	0	70	70	rs79618142
chrX	40136129	40136202	seq_b,AX-36457359,Affx-31526345,rs79618142,8:126803810,T,G,rs79618142:0-71	50	87.9	0	71	71	rs79618142
chrX	17010409	17010466	seq_b,AX-36457359,Affx-31526345,rs79618142,8:126803810,T,G,rs79618142:0-57	43	87.8	0	57	57	rs79618142
chrX	18033336	18033409	seq_b,AX-36457359,Affx-31526345,rs79618142,8:126803810,T,G,rs79618142:0-71	46	84.9	0	71	71	rs79618142
chrX	105704625	105704696	seq_b,AX-36457359,Affx-31526345,rs79618142,8:126803810,T,G,rs79618142:2-71	45	83.6	2	71	69	rs79618142
chrX	150202728	150202781	seq_b,AX-36457359,Affx-31526345,rs79618142,8:126803810,T,G,rs79618142:20-71	42	92.0	20	71	51	rs79618142
chrX	41931634	41931686	seq_b,AX-36457359,Affx-31526345,rs79618142,8:126803810,T,G,rs79618142:20-70	41	93.7	20	70	50	rs79618142
chrX	13116398	13116444	seq_b,AX-36457359,Affx-31526345,rs79618142,8:126803810,T,G,rs79618142:26-70	39	95.4	26	70	44	rs79618142
chrX	47881818	47881882	seq_b,AX-36457359,Affx-31526345,rs79618142,8:126803810,T,G,rs79618142:11-71	43	89.3	11	71	60	rs79618142
chrX	47936349	47936402	seq_b,AX-36457359,Affx-31526345,rs79618142,8:126803810,T,G,rs79618142:21-71	40	91.9	21	71	50	rs79618142
chrX	15056945	15056987	seq_b,AX-36457359,Affx-31526345,rs79618142,8:126803810,T,G,rs79618142:29-71	36	92.9	29	71	42	rs79618142
chrX	39611497	39611550	seq_b,AX-36457359,Affx-31526345,rs79618142,8:126803810,T,G,rs79618142:20-71	41	91.9	20	71	51	rs79618142
chrX	99677600	99677647	seq_b,AX-36457359,Affx-31526345,rs79618142,8:126803810,T,G,rs79618142:26-71	38	93.2	26	71	45	rs79618142
chrY	614199	614239	seq_b,AX-36457359,Affx-31526345,rs79618142,8:126803810,T,G,rs79618142:33-70	33	97.3	33	70	37	rs79618142
chrY	17486834	17486872	seq_b,AX-36457359,Affx-31526345,rs79618142,8:126803810,T,G,rs79618142:35-71	29	94.0	35	71	36	rs79618142
chrY	59097587	59097620	seq_b,AX-36457359,Affx-31526345,rs79618142,8:126803810,T,G,rs79618142:21-51	27	96.7	21	51	30	rs79618142
chrY	617945	617970	seq_b,AX-36457359,Affx-31526345,rs79618142,8:126803810,T,G,rs79618142:33-58	25	100.0	33	58	25	rs79618142
chrY	1822222	1822245	seq_b,AX-36457359,Affx-31526345,rs79618142,8:126803810,T,G,rs79618142:35-58	23	100.0	35	58	23	rs79618142
chrX	45148465	45148537	seq_b,AX-36457359,Affx-31526345,rs79618142,8:126803810,T,G,rs79618142:1-71	53	88.6	1	71	70	rs79618142
chrX	40256613	40256686	seq_b,AX-36457359,Affx-31526345,rs79618142,8:126803810,T,G,rs79618142:0-71	53	88.5	0	71	71	rs79618142
chrX	16585735	16585808	seq_b,AX-36457359,Affx-31526345,rs79618142,8:126803810,T,G,rs79618142:0-71	52	88.3	0	71	71	rs79618142
chrX	97091940	97092013	seq_b,AX-36457359,Affx-31526345,rs79618142,8:126803810,T,G,rs79618142:0-71	50	86.0	0	71	71	rs79618142
chrX	40317551	40317604	seq_b,AX-36457359,Affx-31526345,rs79618142,8:126803810,T,G,rs79618142:7-60	47	94.4	7	60	53	rs79618142
chrX	154468191	154468257	seq_b,AX-36457359,Affx-31526345,rs79618142,8:126803810,T,G,rs79618142:7-71	49	88.9	7	71	64	rs79618142
chrX	39491528	39491601	seq_b,AX-36457359,Affx-31526345,rs79618142,8:126803810,T,G,rs79618142:0-71	53	92.0	0	71	71	rs79618142
chrX	44680754	44680824	seq_b,AX-36457359,Affx-31526345,rs79618142,8:126803810,T,G,rs79618142:3-71	49	93.0	3	71	68	rs79618142
chrX	144562303	144562355	seq_b,AX-36457359,Affx-31526345,rs79618142,8:126803810,T,G,rs79618142:20-70	45	96.0	20	70	50	rs79618142
chrX	7501051	7501114	seq_b,AX-36457359,Affx-31526345,rs79618142,8:126803810,T,G,rs79618142:9-70	45	88.2	9	70	61	rs79618142
chrX	48404160	48404233	seq_b,AX-36457359,Affx-31526345,rs79618142,8:126803810,T,G,rs79618142:0-71	46	84.9	0	71	71	rs79618142
chrX	10393436	10393488	seq_b,AX-36457359,Affx-31526345,rs79618142,8:126803810,T,G,rs79618142:20-71	44	94.0	20	71	51	rs79618142
chrX	32241292	32241348	seq_b,AX-36457359,Affx-31526345,rs79618142,8:126803810,T,G,rs79618142:0-58	45	89.8	0	58	58	rs79618142
chrX	46209160	46209213	seq_b,AX-36457359,Affx-31526345,rs79618142,8:126803810,T,G,rs79618142:20-71	42	92.0	20	71	51	rs79618142
chrX	47744921	47744974	seq_b,AX-36457359,Affx-31526345,rs79618142,8:126803810,T,G,rs79618142:20-71	43	93.9	20	71	51	rs79618142
chrX	129773930	129774003	seq_b,AX-36457359,Affx-31526345,rs79618142,8:126803810,T,G,rs79618142:0-71	43	81.2	0	71	71	rs79618142
chrX	95732417	95732443	seq_b,AX-36457369,Affx-31526384,rs12546668,8:126807510,A,C,rs12546668:10-42	25	73.1	10	42	32	rs12546668
chrX	35498081	35498101	seq_a,AX-36457579,Affx-31527088,rs12549549,8:126859104,A,G,rs12549549:34-54	20	100.0	34	54	20	rs12549549
chrY	21191488	21191508	seq_a,AX-36457579,Affx-31527088,rs12549549,8:126859104,A,G,rs12549549:42-62	20	100.0	42	62	20	rs12549549
chrX	95016424	95016448	seq_a,AX-36457579,Affx-31527088,rs12549549,8:126859104,A,G,rs12549549:27-51	24	100.0	27	51	24	rs12549549
chrX	12976689	12976723	seq_a,AX-36457579,Affx-31527088,rs12549549,8:126859104,A,G,rs12549549:1-50	28	70.0	1	50	49	rs12549549
chrY	21191488	21191508	seq_b,AX-36457579,Affx-31527088,rs12549549,8:126859104,A,G,rs12549549:42-62	20	100.0	42	62	20	rs12549549
chrX	27170935	27170957	seq_b,AX-36457579,Affx-31527088,rs12549549,8:126859104,A,G,rs12549549:21-43	22	100.0	21	43	22	rs12549549
chrX	30513034	30513074	seq_a,AX-36457723,Affx-31527713,rs62522825,8:126912280,A,G,rs62522825:44-71	26	100.0	44	71	27	rs62522825
chrX	12237072	12237092	seq_a,AX-36457723,Affx-31527713,rs62522825,8:126912280,A,G,rs62522825:51-71	20	100.0	51	71	20	rs62522825
chrX	118271184	118271204	seq_a,AX-36457723,Affx-31527713,rs62522825,8:126912280,A,G,rs62522825:50-70	20	100.0	50	70	20	rs62522825
chrX	74603015	74603036	seq_a,AX-36457723,Affx-31527713,rs62522825,8:126912280,A,G,rs62522825:50-71	21	100.0	50	71	21	rs62522825
chrX	30513034	30513074	seq_b,AX-36457723,Affx-31527713,rs62522825,8:126912280,A,G,rs62522825:44-71	26	100.0	44	71	27	rs62522825
chrX	12237072	12237092	seq_b,AX-36457723,Affx-31527713,rs62522825,8:126912280,A,G,rs62522825:51-71	20	100.0	51	71	20	rs62522825
chrX	118271184	118271204	seq_b,AX-36457723,Affx-31527713,rs62522825,8:126912280,A,G,rs62522825:50-70	20	100.0	50	70	20	rs62522825
chrX	74603015	74603036	seq_b,AX-36457723,Affx-31527713,rs62522825,8:126912280,A,G,rs62522825:50-71	21	100.0	50	71	21	rs62522825
chrX	149416566	149416586	seq_b,AX-36457839,Affx-31528226,rs11780638,8:126961401,T,C,rs11780638:25-45	20	100.0	25	45	20	rs11780638
chrX	24894614	24894636	seq_a,AX-36457843,Affx-31528246,rs72728308,8:126962667,T,C,rs72728308:24-46	22	100.0	24	46	22	rs72728308
chrX	3728376	3728427	seq_b,AX-36457843,Affx-31528246,rs72728308,8:126962667,T,C,rs72728308:17-46	26	96.5	17	46	29	rs72728308
chrY	4994373	4994414	seq_a,AX-36457919,Affx-31528557,rs72728318,8:126990824,A,G,rs72728318:6-43	29	96.8	6	43	37	rs72728318
chrY	2223618	2223640	seq_a,AX-36457919,Affx-31528557,rs72728318,8:126990824,A,G,rs72728318:6-28	22	100.0	6	28	22	rs72728318
chrX	3984134	3984167	seq_a,AX-36457919,Affx-31528557,rs72728318,8:126990824,A,G,rs72728318:0-32	31	100.0	0	32	32	rs72728318
chrX	125464603	125752661	seq_a,AX-36457919,Affx-31528557,rs72728318,8:126990824,A,G,rs72728318:0-62	45	98.0	0	62	62	rs72728318
chrX	38058276	38058305	seq_a,AX-36457919,Affx-31528557,rs72728318,8:126990824,A,G,rs72728318:6-35	27	96.6	6	35	29	rs72728318
chrX	93468117	93468172	seq_a,AX-36457919,Affx-31528557,rs72728318,8:126990824,A,G,rs72728318:0-33	30	97.0	0	33	33	rs72728318
chrX	10184686	10184741	seq_a,AX-36457919,Affx-31528557,rs72728318,8:126990824,A,G,rs72728318:0-30	29	100.0	0	30	30	rs72728318
chrX	12633916	12633974	seq_a,AX-36457919,Affx-31528557,rs72728318,8:126990824,A,G,rs72728318:0-34	31	97.0	0	34	34	rs72728318
chrX	100145419	100145476	seq_a,AX-36457919,Affx-31528557,rs72728318,8:126990824,A,G,rs72728318:0-33	30	96.9	0	33	33	rs72728318
chrX	12963773	12963824	seq_a,AX-36457919,Affx-31528557,rs72728318,8:126990824,A,G,rs72728318:0-28	27	100.0	0	28	28	rs72728318
chrX	13910513	13910566	seq_a,AX-36457919,Affx-31528557,rs72728318,8:126990824,A,G,rs72728318:0-28	27	100.0	0	28	28	rs72728318
chrX	15568895	15568948	seq_a,AX-36457919,Affx-31528557,rs72728318,8:126990824,A,G,rs72728318:0-28	27	100.0	0	28	28	rs72728318
chrX	21466732	21466872	seq_a,AX-36457919,Affx-31528557,rs72728318,8:126990824,A,G,rs72728318:0-28	27	100.0	0	28	28	rs72728318
chrX	38482880	38482932	seq_a,AX-36457919,Affx-31528557,rs72728318,8:126990824,A,G,rs72728318:0-28	27	100.0	0	28	28	rs72728318
chrX	46565663	46565716	seq_a,AX-36457919,Affx-31528557,rs72728318,8:126990824,A,G,rs72728318:0-28	27	100.0	0	28	28	rs72728318
chrX	55277776	55277843	seq_a,AX-36457919,Affx-31528557,rs72728318,8:126990824,A,G,rs72728318:0-28	27	100.0	0	28	28	rs72728318
chrX	83480787	83480847	seq_a,AX-36457919,Affx-31528557,rs72728318,8:126990824,A,G,rs72728318:0-54	32	97.2	0	54	54	rs72728318
chrX	91159242	91159283	seq_a,AX-36457919,Affx-31528557,rs72728318,8:126990824,A,G,rs72728318:6-43	29	96.8	6	43	37	rs72728318
chrY	7332355	7332385	seq_a,AX-36457919,Affx-31528557,rs72728318,8:126990824,A,G,rs72728318:2-33	29	90.0	2	33	31	rs72728318
chrY	16070497	16070550	seq_a,AX-36457919,Affx-31528557,rs72728318,8:126990824,A,G,rs72728318:0-28	27	100.0	0	28	28	rs72728318
chrY	5618496	5618803	seq_a,AX-36457919,Affx-31528557,rs72728318,8:126990824,A,G,rs72728318:0-28	27	100.0	0	28	28	rs72728318
chrY	7338702	7338724	seq_a,AX-36457919,Affx-31528557,rs72728318,8:126990824,A,G,rs72728318:6-28	22	100.0	6	28	22	rs72728318
chrY	2617911	2617933	seq_a,AX-36457919,Affx-31528557,rs72728318,8:126990824,A,G,rs72728318:6-28	22	100.0	6	28	22	rs72728318
chrY	18866515	18866536	seq_a,AX-36457919,Affx-31528557,rs72728318,8:126990824,A,G,rs72728318:7-28	21	100.0	7	28	21	rs72728318
chrY	17385245	17385267	seq_a,AX-36457919,Affx-31528557,rs72728318,8:126990824,A,G,rs72728318:6-28	20	95.5	6	28	22	rs72728318
chrY	3819966	3819986	seq_a,AX-36457919,Affx-31528557,rs72728318,8:126990824,A,G,rs72728318:6-26	20	100.0	6	26	20	rs72728318
chrX	105104672	105104724	seq_a,AX-36457919,Affx-31528557,rs72728318,8:126990824,A,G,rs72728318:0-47	34	97.3	0	47	47	rs72728318
chrX	23774312	23774366	seq_a,AX-36457919,Affx-31528557,rs72728318,8:126990824,A,G,rs72728318:0-29	28	100.0	0	29	29	rs72728318
chrX	56588205	56588262	seq_a,AX-36457919,Affx-31528557,rs72728318,8:126990824,A,G,rs72728318:0-33	30	96.9	0	33	33	rs72728318
chrX	95928761	95928791	seq_a,AX-36457919,Affx-31528557,rs72728318,8:126990824,A,G,rs72728318:2-33	27	86.7	2	33	31	rs72728318
chrX	105883043	105883097	seq_a,AX-36457919,Affx-31528557,rs72728318,8:126990824,A,G,rs72728318:0-29	28	100.0	0	29	29	rs72728318
chrX	108904983	108905047	seq_a,AX-36457919,Affx-31528557,rs72728318,8:126990824,A,G,rs72728318:0-56	33	97.3	0	56	56	rs72728318
chrX	121002703	121002773	seq_a,AX-36457919,Affx-31528557,rs72728318,8:126990824,A,G,rs72728318:0-41	33	97.3	0	41	41	rs72728318
chrX	139875963	139876031	seq_a,AX-36457919,Affx-31528557,rs72728318,8:126990824,A,G,rs72728318:0-56	34	94.8	0	56	56	rs72728318
chrX	5484234	5484299	seq_a,AX-36457919,Affx-31528557,rs72728318,8:126990824,A,G,rs72728318:0-28	27	100.0	0	28	28	rs72728318
chrX	7552800	7552853	seq_a,AX-36457919,Affx-31528557,rs72728318,8:126990824,A,G,rs72728318:0-28	27	100.0	0	28	28	rs72728318
chrX	8056325	8056372	seq_a,AX-36457919,Affx-31528557,rs72728318,8:126990824,A,G,rs72728318:0-28	27	100.0	0	28	28	rs72728318
chrX	14629980	14630033	seq_a,AX-36457919,Affx-31528557,rs72728318,8:126990824,A,G,rs72728318:0-28	27	100.0	0	28	28	rs72728318
chrX	21466703	21466843	seq_a,AX-36457919,Affx-31528557,rs72728318,8:126990824,A,G,rs72728318:0-28	27	100.0	0	28	28	rs72728318
chrX	22191616	22191740	seq_a,AX-36457919,Affx-31528557,rs72728318,8:126990824,A,G,rs72728318:0-28	27	100.0	0	28	28	rs72728318
chrX	25224489	25224542	seq_a,AX-36457919,Affx-31528557,rs72728318,8:126990824,A,G,rs72728318:0-28	27	100.0	0	28	28	rs72728318
chrX	28819772	28819825	seq_a,AX-36457919,Affx-31528557,rs72728318,8:126990824,A,G,rs72728318:0-28	27	100.0	0	28	28	rs72728318
chrY	4994373	4994395	seq_b,AX-36457919,Affx-31528557,rs72728318,8:126990824,A,G,rs72728318:6-28	22	100.0	6	28	22	rs72728318
chrY	2223618	2223640	seq_b,AX-36457919,Affx-31528557,rs72728318,8:126990824,A,G,rs72728318:6-28	22	100.0	6	28	22	rs72728318
chrX	3984134	3984167	seq_b,AX-36457919,Affx-31528557,rs72728318,8:126990824,A,G,rs72728318:0-32	31	100.0	0	32	32	rs72728318
chrX	125464603	125752661	seq_b,AX-36457919,Affx-31528557,rs72728318,8:126990824,A,G,rs72728318:0-62	45	98.0	0	62	62	rs72728318
chrX	38058276	38058305	seq_b,AX-36457919,Affx-31528557,rs72728318,8:126990824,A,G,rs72728318:6-35	27	96.6	6	35	29	rs72728318
chrX	93468117	93468172	seq_b,AX-36457919,Affx-31528557,rs72728318,8:126990824,A,G,rs72728318:0-33	30	97.0	0	33	33	rs72728318
chrX	10184686	10184741	seq_b,AX-36457919,Affx-31528557,rs72728318,8:126990824,A,G,rs72728318:0-30	29	100.0	0	30	30	rs72728318
chrX	12633916	12633974	seq_b,AX-36457919,Affx-31528557,rs72728318,8:126990824,A,G,rs72728318:0-34	31	97.0	0	34	34	rs72728318
chrX	100145419	100145476	seq_b,AX-36457919,Affx-31528557,rs72728318,8:126990824,A,G,rs72728318:0-33	30	96.9	0	33	33	rs72728318
chrX	12963773	12963824	seq_b,AX-36457919,Affx-31528557,rs72728318,8:126990824,A,G,rs72728318:0-28	27	100.0	0	28	28	rs72728318
chrX	13910513	13910566	seq_b,AX-36457919,Affx-31528557,rs72728318,8:126990824,A,G,rs72728318:0-28	27	100.0	0	28	28	rs72728318
chrX	15568895	15568948	seq_b,AX-36457919,Affx-31528557,rs72728318,8:126990824,A,G,rs72728318:0-28	27	100.0	0	28	28	rs72728318
chrX	21466732	21466872	seq_b,AX-36457919,Affx-31528557,rs72728318,8:126990824,A,G,rs72728318:0-28	27	100.0	0	28	28	rs72728318
chrX	38482880	38482932	seq_b,AX-36457919,Affx-31528557,rs72728318,8:126990824,A,G,rs72728318:0-28	27	100.0	0	28	28	rs72728318
chrX	46565663	46565716	seq_b,AX-36457919,Affx-31528557,rs72728318,8:126990824,A,G,rs72728318:0-28	27	100.0	0	28	28	rs72728318
chrX	55277776	55277843	seq_b,AX-36457919,Affx-31528557,rs72728318,8:126990824,A,G,rs72728318:0-28	27	100.0	0	28	28	rs72728318
chrX	83480787	83480847	seq_b,AX-36457919,Affx-31528557,rs72728318,8:126990824,A,G,rs72728318:0-54	32	97.2	0	54	54	rs72728318
chrX	97222102	97222155	seq_b,AX-36457919,Affx-31528557,rs72728318,8:126990824,A,G,rs72728318:0-28	27	100.0	0	28	28	rs72728318
chrY	7332355	7332385	seq_b,AX-36457919,Affx-31528557,rs72728318,8:126990824,A,G,rs72728318:2-33	29	90.0	2	33	31	rs72728318
chrY	16070497	16070550	seq_b,AX-36457919,Affx-31528557,rs72728318,8:126990824,A,G,rs72728318:0-28	27	100.0	0	28	28	rs72728318
chrY	5618496	5618803	seq_b,AX-36457919,Affx-31528557,rs72728318,8:126990824,A,G,rs72728318:0-28	27	100.0	0	28	28	rs72728318
chrY	7338702	7338724	seq_b,AX-36457919,Affx-31528557,rs72728318,8:126990824,A,G,rs72728318:6-28	22	100.0	6	28	22	rs72728318
chrY	2617911	2617933	seq_b,AX-36457919,Affx-31528557,rs72728318,8:126990824,A,G,rs72728318:6-28	22	100.0	6	28	22	rs72728318
chrY	18866515	18866536	seq_b,AX-36457919,Affx-31528557,rs72728318,8:126990824,A,G,rs72728318:7-28	21	100.0	7	28	21	rs72728318
chrY	17385245	17385267	seq_b,AX-36457919,Affx-31528557,rs72728318,8:126990824,A,G,rs72728318:6-28	20	95.5	6	28	22	rs72728318
chrY	3819966	3819986	seq_b,AX-36457919,Affx-31528557,rs72728318,8:126990824,A,G,rs72728318:6-26	20	100.0	6	26	20	rs72728318
chrX	105104672	105104724	seq_b,AX-36457919,Affx-31528557,rs72728318,8:126990824,A,G,rs72728318:0-47	34	97.3	0	47	47	rs72728318
chrX	121975638	121975705	seq_b,AX-36457919,Affx-31528557,rs72728318,8:126990824,A,G,rs72728318:0-57	37	92.9	0	57	57	rs72728318
chrX	23774312	23774366	seq_b,AX-36457919,Affx-31528557,rs72728318,8:126990824,A,G,rs72728318:0-29	28	100.0	0	29	29	rs72728318
chrX	56588205	56588262	seq_b,AX-36457919,Affx-31528557,rs72728318,8:126990824,A,G,rs72728318:0-33	30	96.9	0	33	33	rs72728318
chrX	95928761	95928791	seq_b,AX-36457919,Affx-31528557,rs72728318,8:126990824,A,G,rs72728318:2-33	27	86.7	2	33	31	rs72728318
chrX	105883043	105883097	seq_b,AX-36457919,Affx-31528557,rs72728318,8:126990824,A,G,rs72728318:0-29	28	100.0	0	29	29	rs72728318
chrX	108904983	108905047	seq_b,AX-36457919,Affx-31528557,rs72728318,8:126990824,A,G,rs72728318:0-56	33	97.3	0	56	56	rs72728318
chrX	139875963	139876031	seq_b,AX-36457919,Affx-31528557,rs72728318,8:126990824,A,G,rs72728318:0-56	34	94.8	0	56	56	rs72728318
chrX	5484234	5484299	seq_b,AX-36457919,Affx-31528557,rs72728318,8:126990824,A,G,rs72728318:0-28	27	100.0	0	28	28	rs72728318
chrX	7552800	7552853	seq_b,AX-36457919,Affx-31528557,rs72728318,8:126990824,A,G,rs72728318:0-28	27	100.0	0	28	28	rs72728318
chrX	8056325	8056372	seq_b,AX-36457919,Affx-31528557,rs72728318,8:126990824,A,G,rs72728318:0-28	27	100.0	0	28	28	rs72728318
chrX	14629980	14630033	seq_b,AX-36457919,Affx-31528557,rs72728318,8:126990824,A,G,rs72728318:0-28	27	100.0	0	28	28	rs72728318
chrX	21466703	21466843	seq_b,AX-36457919,Affx-31528557,rs72728318,8:126990824,A,G,rs72728318:0-28	27	100.0	0	28	28	rs72728318
chrX	22191616	22191740	seq_b,AX-36457919,Affx-31528557,rs72728318,8:126990824,A,G,rs72728318:0-28	27	100.0	0	28	28	rs72728318
chrX	25224489	25224542	seq_b,AX-36457919,Affx-31528557,rs72728318,8:126990824,A,G,rs72728318:0-28	27	100.0	0	28	28	rs72728318
chrX	28819772	28819825	seq_b,AX-36457919,Affx-31528557,rs72728318,8:126990824,A,G,rs72728318:0-28	27	100.0	0	28	28	rs72728318
chrY	4566525	4566551	seq_a,AX-36457971,Affx-31528783,rs56358642,8:127009326,A,G,rs56358642:8-39	23	76.0	8	39	31	rs56358642
chrX	43564914	43564953	seq_a,AX-36458031,Affx-31529128,rs28830337,8:127042174,A,G,rs28830337:35-71	31	94.5	35	71	36	rs28830337
chrX	120794650	120794682	seq_a,AX-36458031,Affx-31529128,rs28830337,8:127042174,A,G,rs28830337:35-64	26	96.5	35	64	29	rs28830337
chrX	80388427	80388594	seq_a,AX-36458031,Affx-31529128,rs28830337,8:127042174,A,G,rs28830337:44-71	26	100.0	44	71	27	rs28830337
chrX	97578748	97578772	seq_a,AX-36458031,Affx-31529128,rs28830337,8:127042174,A,G,rs28830337:35-59	22	95.9	35	59	24	rs28830337
chrX	120834953	120834986	seq_a,AX-36458031,Affx-31529128,rs28830337,8:127042174,A,G,rs28830337:35-65	27	96.7	35	65	30	rs28830337
chrX	44562420	44562441	seq_a,AX-36458031,Affx-31529128,rs28830337,8:127042174,A,G,rs28830337:35-56	21	100.0	35	56	21	rs28830337
chrX	43564915	43564953	seq_b,AX-36458031,Affx-31529128,rs28830337,8:127042174,A,G,rs28830337:36-71	30	94.3	36	71	35	rs28830337
chrX	80388427	80388594	seq_b,AX-36458031,Affx-31529128,rs28830337,8:127042174,A,G,rs28830337:44-71	26	100.0	44	71	27	rs28830337
chrX	97578749	97578772	seq_b,AX-36458031,Affx-31529128,rs28830337,8:127042174,A,G,rs28830337:36-59	21	95.7	36	59	23	rs28830337
chrX	120834953	120834981	seq_b,AX-36458031,Affx-31529128,rs28830337,8:127042174,A,G,rs28830337:40-65	24	100.0	40	65	25	rs28830337
chrX	95601290	95601315	seq_b,AX-36458031,Affx-31529128,rs28830337,8:127042174,A,G,rs28830337:35-60	21	92.0	35	60	25	rs28830337
chrY	4268650	4268722	seq_a,AX-36458549,Affx-31530575,rs7844204,8:127157539,T,C,rs7844204:0-71	46	82.9	0	71	71	rs7844204
chrY	5948295	5948338	seq_a,AX-36458549,Affx-31530575,rs7844204,8:127157539,T,C,rs7844204:28-71	37	93.1	28	71	43	rs7844204
chrY	5148561	5148604	seq_a,AX-36458549,Affx-31530575,rs7844204,8:127157539,T,C,rs7844204:28-71	35	90.7	28	71	43	rs7844204
chrY	5947718	5947761	seq_a,AX-36458549,Affx-31530575,rs7844204,8:127157539,T,C,rs7844204:28-68	37	97.5	28	68	40	rs7844204
chrY	20517047	20517086	seq_a,AX-36458549,Affx-31530575,rs7844204,8:127157539,T,C,rs7844204:25-64	35	94.9	25	64	39	rs7844204
chrY	59140290	59140325	seq_a,AX-36458549,Affx-31530575,rs7844204,8:127157539,T,C,rs7844204:28-63	33	97.2	28	63	35	rs7844204
chrY	7309548	7309583	seq_a,AX-36458549,Affx-31530575,rs7844204,8:127157539,T,C,rs7844204:28-63	31	94.3	28	63	35	rs7844204
chrY	2502527	2502559	seq_a,AX-36458549,Affx-31530575,rs7844204,8:127157539,T,C,rs7844204:31-63	30	96.9	31	63	32	rs7844204
chrY	4534702	4535075	seq_a,AX-36458549,Affx-31530575,rs7844204,8:127157539,T,C,rs7844204:36-71	34	100.0	36	71	35	rs7844204
chrY	3539084	3539119	seq_a,AX-36458549,Affx-31530575,rs7844204,8:127157539,T,C,rs7844204:36-71	29	91.5	36	71	35	rs7844204
chrY	3303909	3303941	seq_a,AX-36458549,Affx-31530575,rs7844204,8:127157539,T,C,rs7844204:39-71	28	93.8	39	71	32	rs7844204
chrY	5491775	5491807	seq_a,AX-36458549,Affx-31530575,rs7844204,8:127157539,T,C,rs7844204:39-71	28	93.8	39	71	32	rs7844204
chrY	16717280	16717312	seq_a,AX-36458549,Affx-31530575,rs7844204,8:127157539,T,C,rs7844204:29-61	28	93.8	29	61	32	rs7844204
chrY	18035398	18035430	seq_a,AX-36458549,Affx-31530575,rs7844204,8:127157539,T,C,rs7844204:39-71	28	93.8	39	71	32	rs7844204
chrY	2938858	2938886	seq_a,AX-36458549,Affx-31530575,rs7844204,8:127157539,T,C,rs7844204:43-71	24	92.9	43	71	28	rs7844204
chrY	28677591	28677619	seq_a,AX-36458549,Affx-31530575,rs7844204,8:127157539,T,C,rs7844204:43-71	24	92.9	43	71	28	rs7844204
chrX	148528029	148528100	seq_a,AX-36458549,Affx-31530575,rs7844204,8:127157539,T,C,rs7844204:0-71	53	87.4	0	71	71	rs7844204
chrX	79752620	79752692	seq_a,AX-36458549,Affx-31530575,rs7844204,8:127157539,T,C,rs7844204:0-71	50	85.8	0	71	71	rs7844204
chrX	131110827	131110899	seq_a,AX-36458549,Affx-31530575,rs7844204,8:127157539,T,C,rs7844204:0-71	50	85.8	0	71	71	rs7844204
chrX	41262031	41262101	seq_a,AX-36458549,Affx-31530575,rs7844204,8:127157539,T,C,rs7844204:0-71	45	79.8	0	71	71	rs7844204
chrX	3337803	3337849	seq_a,AX-36458549,Affx-31530575,rs7844204,8:127157539,T,C,rs7844204:25-71	42	95.7	25	71	46	rs7844204
chrX	122517936	122517995	seq_a,AX-36458549,Affx-31530575,rs7844204,8:127157539,T,C,rs7844204:12-71	41	84.8	12	71	59	rs7844204
chrX	63631172	63631218	seq_a,AX-36458549,Affx-31530575,rs7844204,8:127157539,T,C,rs7844204:25-71	40	93.5	25	71	46	rs7844204
chrX	90194282	90194354	seq_a,AX-36458549,Affx-31530575,rs7844204,8:127157539,T,C,rs7844204:0-71	48	90.0	0	71	71	rs7844204
chrX	139196468	139196514	seq_a,AX-36458549,Affx-31530575,rs7844204,8:127157539,T,C,rs7844204:25-71	40	93.5	25	71	46	rs7844204
chrX	97346688	97346739	seq_a,AX-36458549,Affx-31530575,rs7844204,8:127157539,T,C,rs7844204:12-63	39	88.3	12	63	51	rs7844204
chrX	50187684	50187730	seq_a,AX-36458549,Affx-31530575,rs7844204,8:127157539,T,C,rs7844204:25-71	38	91.4	25	71	46	rs7844204
chrX	69894143	69894189	seq_a,AX-36458549,Affx-31530575,rs7844204,8:127157539,T,C,rs7844204:25-71	38	91.4	25	71	46	rs7844204
chrX	71625213	71625259	seq_a,AX-36458549,Affx-31530575,rs7844204,8:127157539,T,C,rs7844204:25-71	38	91.4	25	71	46	rs7844204
chrX	84456863	84456909	seq_a,AX-36458549,Affx-31530575,rs7844204,8:127157539,T,C,rs7844204:25-71	38	91.4	25	71	46	rs7844204
chrX	102535462	102535508	seq_a,AX-36458549,Affx-31530575,rs7844204,8:127157539,T,C,rs7844204:25-71	38	91.4	25	71	46	rs7844204
chrX	124033365	124033411	seq_a,AX-36458549,Affx-31530575,rs7844204,8:127157539,T,C,rs7844204:25-68	40	97.7	25	68	43	rs7844204
chrY	5768171	5768214	seq_a,AX-36458549,Affx-31530575,rs7844204,8:127157539,T,C,rs7844204:28-71	37	93.1	28	71	43	rs7844204
chrY	4020257	4020299	seq_a,AX-36458549,Affx-31530575,rs7844204,8:127157539,T,C,rs7844204:29-71	34	90.5	29	71	42	rs7844204
chrY	7102006	7102052	seq_a,AX-36458549,Affx-31530575,rs7844204,8:127157539,T,C,rs7844204:25-68	36	93.1	25	68	43	rs7844204
chrY	4324150	4324193	seq_a,AX-36458549,Affx-31530575,rs7844204,8:127157539,T,C,rs7844204:28-71	33	88.4	28	71	43	rs7844204
chrY	5766751	5766790	seq_a,AX-36458549,Affx-31530575,rs7844204,8:127157539,T,C,rs7844204:28-67	33	92.4	28	67	39	rs7844204
chrY	16731624	16731659	seq_a,AX-36458549,Affx-31530575,rs7844204,8:127157539,T,C,rs7844204:36-71	31	94.3	36	71	35	rs7844204
chrY	21049067	21049102	seq_a,AX-36458549,Affx-31530575,rs7844204,8:127157539,T,C,rs7844204:36-71	31	94.3	36	71	35	rs7844204
chrY	28695434	28695468	seq_a,AX-36458549,Affx-31530575,rs7844204,8:127157539,T,C,rs7844204:37-71	30	94.2	37	71	34	rs7844204
chrY	4654177	4654209	seq_a,AX-36458549,Affx-31530575,rs7844204,8:127157539,T,C,rs7844204:39-71	28	93.8	39	71	32	rs7844204
chrY	5658103	5658136	seq_a,AX-36458549,Affx-31530575,rs7844204,8:127157539,T,C,rs7844204:29-63	30	87.9	29	63	34	rs7844204
chrY	3111629	3111656	seq_a,AX-36458549,Affx-31530575,rs7844204,8:127157539,T,C,rs7844204:36-63	27	100.0	36	63	27	rs7844204
chrY	15717717	15717749	seq_a,AX-36458549,Affx-31530575,rs7844204,8:127157539,T,C,rs7844204:39-71	26	90.7	39	71	32	rs7844204
chrY	4192963	4192990	seq_a,AX-36458549,Affx-31530575,rs7844204,8:127157539,T,C,rs7844204:36-63	25	96.3	36	63	27	rs7844204
chrY	13540060	13540514	seq_a,AX-36458549,Affx-31530575,rs7844204,8:127157539,T,C,rs7844204:39-71	29	96.9	39	71	32	rs7844204
chrY	16288534	16288559	seq_a,AX-36458549,Affx-31530575,rs7844204,8:127157539,T,C,rs7844204:39-64	25	100.0	39	64	25	rs7844204
chrY	15533438	15533461	seq_a,AX-36458549,Affx-31530575,rs7844204,8:127157539,T,C,rs7844204:36-59	23	100.0	36	59	23	rs7844204
chrX	35060219	35060265	seq_a,AX-36458549,Affx-31530575,rs7844204,8:127157539,T,C,rs7844204:25-71	42	95.7	25	71	46	rs7844204
chrX	10976760	10976819	seq_a,AX-36458549,Affx-31530575,rs7844204,8:127157539,T,C,rs7844204:12-71	41	84.8	12	71	59	rs7844204
chrX	11523742	11523787	seq_a,AX-36458549,Affx-31530575,rs7844204,8:127157539,T,C,rs7844204:26-71	41	95.6	26	71	45	rs7844204
chrX	38904492	38904538	seq_a,AX-36458549,Affx-31530575,rs7844204,8:127157539,T,C,rs7844204:25-71	40	93.5	25	71	46	rs7844204
chrX	65042511	65042557	seq_a,AX-36458549,Affx-31530575,rs7844204,8:127157539,T,C,rs7844204:25-71	40	93.5	25	71	46	rs7844204
chrX	94487904	94487950	seq_a,AX-36458549,Affx-31530575,rs7844204,8:127157539,T,C,rs7844204:25-71	40	93.5	25	71	46	rs7844204
chrX	101008286	101008328	seq_a,AX-36458549,Affx-31530575,rs7844204,8:127157539,T,C,rs7844204:29-71	40	97.7	29	71	42	rs7844204
chrX	131240622	131240668	seq_a,AX-36458549,Affx-31530575,rs7844204,8:127157539,T,C,rs7844204:25-71	40	93.5	25	71	46	rs7844204
chrX	27854954	27854997	seq_a,AX-36458549,Affx-31530575,rs7844204,8:127157539,T,C,rs7844204:28-71	39	95.4	28	71	43	rs7844204
chrX	21302265	21302311	seq_a,AX-36458549,Affx-31530575,rs7844204,8:127157539,T,C,rs7844204:25-71	38	91.4	25	71	46	rs7844204
chrX	66293512	66293570	seq_a,AX-36458549,Affx-31530575,rs7844204,8:127157539,T,C,rs7844204:13-71	38	82.8	13	71	58	rs7844204
chrX	105619731	105619775	seq_a,AX-36458549,Affx-31530575,rs7844204,8:127157539,T,C,rs7844204:25-69	38	93.2	25	69	44	rs7844204
chrX	122203305	122203351	seq_a,AX-36458549,Affx-31530575,rs7844204,8:127157539,T,C,rs7844204:25-71	38	91.4	25	71	46	rs7844204
chrX	153931498	153931544	seq_a,AX-36458549,Affx-31530575,rs7844204,8:127157539,T,C,rs7844204:25-71	38	91.4	25	71	46	rs7844204
chrX	19102143	19102186	seq_a,AX-36458549,Affx-31530575,rs7844204,8:127157539,T,C,rs7844204:28-71	37	93.1	28	71	43	rs7844204
chrX	23279724	23279767	seq_a,AX-36458549,Affx-31530575,rs7844204,8:127157539,T,C,rs7844204:28-71	37	93.1	28	71	43	rs7844204
chrY	4268650	4268722	seq_b,AX-36458549,Affx-31530575,rs7844204,8:127157539,T,C,rs7844204:0-71	48	84.3	0	71	71	rs7844204
chrY	4383741	4383813	seq_b,AX-36458549,Affx-31530575,rs7844204,8:127157539,T,C,rs7844204:0-71	50	91.7	0	71	71	rs7844204
chrY	13915792	13915838	seq_b,AX-36458549,Affx-31530575,rs7844204,8:127157539,T,C,rs7844204:25-71	40	93.5	25	71	46	rs7844204
chrY	5948295	5948338	seq_b,AX-36458549,Affx-31530575,rs7844204,8:127157539,T,C,rs7844204:28-71	39	95.4	28	71	43	rs7844204
chrY	5148561	5148604	seq_b,AX-36458549,Affx-31530575,rs7844204,8:127157539,T,C,rs7844204:28-71	37	93.1	28	71	43	rs7844204
chrY	5947718	5947761	seq_b,AX-36458549,Affx-31530575,rs7844204,8:127157539,T,C,rs7844204:28-68	39	100.0	28	68	40	rs7844204
chrY	20517047	20517086	seq_b,AX-36458549,Affx-31530575,rs7844204,8:127157539,T,C,rs7844204:25-64	37	97.5	25	64	39	rs7844204
chrY	1790959	1791002	seq_b,AX-36458549,Affx-31530575,rs7844204,8:127157539,T,C,rs7844204:28-71	35	90.7	28	71	43	rs7844204
chrY	6450134	6450177	seq_b,AX-36458549,Affx-31530575,rs7844204,8:127157539,T,C,rs7844204:28-71	35	90.7	28	71	43	rs7844204
chrY	7348654	7348697	seq_b,AX-36458549,Affx-31530575,rs7844204,8:127157539,T,C,rs7844204:28-71	35	90.7	28	71	43	rs7844204
chrY	59140290	59140325	seq_b,AX-36458549,Affx-31530575,rs7844204,8:127157539,T,C,rs7844204:28-63	35	100.0	28	63	35	rs7844204
chrY	3549372	3549410	seq_b,AX-36458549,Affx-31530575,rs7844204,8:127157539,T,C,rs7844204:25-63	34	94.8	25	63	38	rs7844204
chrY	4534698	4535075	seq_b,AX-36458549,Affx-31530575,rs7844204,8:127157539,T,C,rs7844204:32-71	38	100.0	32	71	39	rs7844204
chrY	5230865	5230911	seq_b,AX-36458549,Affx-31530575,rs7844204,8:127157539,T,C,rs7844204:25-71	34	87.0	25	71	46	rs7844204
chrY	18035384	18035430	seq_b,AX-36458549,Affx-31530575,rs7844204,8:127157539,T,C,rs7844204:25-71	34	87.0	25	71	46	rs7844204
chrY	7309548	7309583	seq_b,AX-36458549,Affx-31530575,rs7844204,8:127157539,T,C,rs7844204:28-63	33	97.2	28	63	35	rs7844204
chrX	148528029	148528100	seq_b,AX-36458549,Affx-31530575,rs7844204,8:127157539,T,C,rs7844204:0-71	55	88.8	0	71	71	rs7844204
chrX	84058570	84058639	seq_b,AX-36458549,Affx-31530575,rs7844204,8:127157539,T,C,rs7844204:0-66	51	89.4	0	66	66	rs7844204
chrX	4496209	4496281	seq_b,AX-36458549,Affx-31530575,rs7844204,8:127157539,T,C,rs7844204:0-71	52	87.2	0	71	71	rs7844204
chrX	79752620	79752692	seq_b,AX-36458549,Affx-31530575,rs7844204,8:127157539,T,C,rs7844204:0-71	52	87.2	0	71	71	rs7844204
chrX	131110827	131110899	seq_b,AX-36458549,Affx-31530575,rs7844204,8:127157539,T,C,rs7844204:0-71	52	87.2	0	71	71	rs7844204
chrX	79781133	79781205	seq_b,AX-36458549,Affx-31530575,rs7844204,8:127157539,T,C,rs7844204:0-71	50	86.8	0	71	71	rs7844204
chrX	83070669	83070741	seq_b,AX-36458549,Affx-31530575,rs7844204,8:127157539,T,C,rs7844204:0-71	50	85.8	0	71	71	rs7844204
chrX	85871147	85871214	seq_b,AX-36458549,Affx-31530575,rs7844204,8:127157539,T,C,rs7844204:5-71	50	91.7	5	71	66	rs7844204
chrX	41262031	41262101	seq_b,AX-36458549,Affx-31530575,rs7844204,8:127157539,T,C,rs7844204:0-71	47	81.2	0	71	71	rs7844204
chrX	108085438	108085510	seq_b,AX-36458549,Affx-31530575,rs7844204,8:127157539,T,C,rs7844204:0-71	48	85.3	0	71	71	rs7844204
chrX	130782755	130782827	seq_b,AX-36458549,Affx-31530575,rs7844204,8:127157539,T,C,rs7844204:0-71	49	87.7	0	71	71	rs7844204
chrX	47622437	47622506	seq_b,AX-36458549,Affx-31530575,rs7844204,8:127157539,T,C,rs7844204:3-71	47	86.2	3	71	68	rs7844204
chrX	122517936	122517995	seq_b,AX-36458549,Affx-31530575,rs7844204,8:127157539,T,C,rs7844204:12-71	43	86.5	12	71	59	rs7844204
chrX	7091374	7091420	seq_b,AX-36458549,Affx-31530575,rs7844204,8:127157539,T,C,rs7844204:25-71	42	95.7	25	71	46	rs7844204
chrX	72647983	72648029	seq_b,AX-36458549,Affx-31530575,rs7844204,8:127157539,T,C,rs7844204:25-71	42	95.7	25	71	46	rs7844204
chrX	90194282	90194354	seq_b,AX-36458549,Affx-31530575,rs7844204,8:127157539,T,C,rs7844204:0-71	50	91.7	0	71	71	rs7844204
chrY	25556833	25556905	seq_b,AX-36458549,Affx-31530575,rs7844204,8:127157539,T,C,rs7844204:0-71	50	85.8	0	71	71	rs7844204
chrY	5768171	5768214	seq_b,AX-36458549,Affx-31530575,rs7844204,8:127157539,T,C,rs7844204:28-71	39	95.4	28	71	43	rs7844204
chrY	5417720	5417762	seq_b,AX-36458549,Affx-31530575,rs7844204,8:127157539,T,C,rs7844204:29-71	38	95.3	29	71	42	rs7844204
chrY	4020257	4087509	seq_b,AX-36458549,Affx-31530575,rs7844204,8:127157539,T,C,rs7844204:15-71	45	91.1	15	71	56	rs7844204
chrY	19662691	19662730	seq_b,AX-36458549,Affx-31530575,rs7844204,8:127157539,T,C,rs7844204:25-64	37	97.5	25	64	39	rs7844204
chrY	7102006	7102052	seq_b,AX-36458549,Affx-31530575,rs7844204,8:127157539,T,C,rs7844204:25-68	38	95.4	25	68	43	rs7844204
chrY	670814	670857	seq_b,AX-36458549,Affx-31530575,rs7844204,8:127157539,T,C,rs7844204:28-71	35	90.7	28	71	43	rs7844204
chrY	4324150	4324193	seq_b,AX-36458549,Affx-31530575,rs7844204,8:127157539,T,C,rs7844204:28-71	35	90.7	28	71	43	rs7844204
chrY	5766751	5766790	seq_b,AX-36458549,Affx-31530575,rs7844204,8:127157539,T,C,rs7844204:28-67	35	94.9	28	67	39	rs7844204
chrY	16731624	16731663	seq_b,AX-36458549,Affx-31530575,rs7844204,8:127157539,T,C,rs7844204:32-71	35	94.9	32	71	39	rs7844204
chrY	4654177	4654216	seq_b,AX-36458549,Affx-31530575,rs7844204,8:127157539,T,C,rs7844204:32-71	33	92.4	32	71	39	rs7844204
chrY	15717717	15717760	seq_b,AX-36458549,Affx-31530575,rs7844204,8:127157539,T,C,rs7844204:28-71	33	88.4	28	71	43	rs7844204
chrY	6430366	6430431	seq_b,AX-36458549,Affx-31530575,rs7844204,8:127157539,T,C,rs7844204:13-71	35	80.8	13	71	58	rs7844204
chrY	21049067	21049103	seq_b,AX-36458549,Affx-31530575,rs7844204,8:127157539,T,C,rs7844204:35-71	32	94.5	35	71	36	rs7844204
chrY	18574974	18575011	seq_b,AX-36458549,Affx-31530575,rs7844204,8:127157539,T,C,rs7844204:34-71	31	91.9	34	71	37	rs7844204
chrY	5658103	5658136	seq_b,AX-36458549,Affx-31530575,rs7844204,8:127157539,T,C,rs7844204:29-63	32	91.0	29	63	34	rs7844204
chrX	99141208	99141280	seq_b,AX-36458549,Affx-31530575,rs7844204,8:127157539,T,C,rs7844204:0-71	50	85.8	0	71	71	rs7844204
chrX	145730999	145731066	seq_b,AX-36458549,Affx-31530575,rs7844204,8:127157539,T,C,rs7844204:0-63	48	90.0	0	63	63	rs7844204
chrX	35060219	35060265	seq_b,AX-36458549,Affx-31530575,rs7844204,8:127157539,T,C,rs7844204:25-71	44	97.9	25	71	46	rs7844204
chrX	10976760	10976819	seq_b,AX-36458549,Affx-31530575,rs7844204,8:127157539,T,C,rs7844204:12-71	43	86.5	12	71	59	rs7844204
chrX	11523742	11523787	seq_b,AX-36458549,Affx-31530575,rs7844204,8:127157539,T,C,rs7844204:26-71	43	97.8	26	71	45	rs7844204
chrX	38904492	38904538	seq_b,AX-36458549,Affx-31530575,rs7844204,8:127157539,T,C,rs7844204:25-71	42	95.7	25	71	46	rs7844204
chrX	65042511	65042557	seq_b,AX-36458549,Affx-31530575,rs7844204,8:127157539,T,C,rs7844204:25-71	42	95.7	25	71	46	rs7844204
chrX	80987622	80987668	seq_b,AX-36458549,Affx-31530575,rs7844204,8:127157539,T,C,rs7844204:25-71	42	95.7	25	71	46	rs7844204
chrX	82845049	83080185	seq_b,AX-36458549,Affx-31530575,rs7844204,8:127157539,T,C,rs7844204:0-71	53	88.6	0	71	71	rs7844204
chrX	91691546	91691592	seq_b,AX-36458549,Affx-31530575,rs7844204,8:127157539,T,C,rs7844204:25-71	42	95.7	25	71	46	rs7844204
chrX	94487904	94487950	seq_b,AX-36458549,Affx-31530575,rs7844204,8:127157539,T,C,rs7844204:25-71	42	95.7	25	71	46	rs7844204
chrX	101008286	101008328	seq_b,AX-36458549,Affx-31530575,rs7844204,8:127157539,T,C,rs7844204:29-71	42	100.0	29	71	42	rs7844204
chrX	131240622	131240668	seq_b,AX-36458549,Affx-31530575,rs7844204,8:127157539,T,C,rs7844204:25-71	42	95.7	25	71	46	rs7844204
chrX	27854954	27854997	seq_b,AX-36458549,Affx-31530575,rs7844204,8:127157539,T,C,rs7844204:28-71	41	97.7	28	71	43	rs7844204
chrX	86452348	86452420	seq_b,AX-36458549,Affx-31530575,rs7844204,8:127157539,T,C,rs7844204:0-71	45	84.7	0	71	71	rs7844204
chrX	3070597	3070643	seq_b,AX-36458549,Affx-31530575,rs7844204,8:127157539,T,C,rs7844204:25-71	40	93.5	25	71	46	rs7844204
chrX	88017602	88017635	seq_a,AX-36458787,Affx-31531481,rs72716144,8:127224110,T,C,rs72716144:0-33	29	94.0	0	33	33	rs72716144
chrX	88017602	88017635	seq_b,AX-36458787,Affx-31531481,rs72716144,8:127224110,T,C,rs72716144:0-33	29	94.0	0	33	33	rs72716144
chrY	6034414	6034443	seq_a,AX-36458887,Affx-31531901,rs79308640,8:12687258,T,C,rs79308640:17-46	21	86.3	17	46	29	rs79308640
chrX	133533404	133533434	seq_a,AX-36458887,Affx-31531901,rs79308640,8:12687258,T,C,rs79308640:17-47	30	100.0	17	47	30	rs79308640
chrX	4772157	4772204	seq_b,AX-36458887,Affx-31531901,rs79308640,8:12687258,T,C,rs79308640:0-47	37	89.4	0	47	47	rs79308640
chrX	8728821	8728860	seq_b,AX-36458887,Affx-31531901,rs79308640,8:12687258,T,C,rs79308640:16-55	35	94.9	16	55	39	rs79308640
chrX	149469822	149469853	seq_b,AX-36458887,Affx-31531901,rs79308640,8:12687258,T,C,rs79308640:16-47	27	93.6	16	47	31	rs79308640
chrX	22326398	22326442	seq_b,AX-36458887,Affx-31531901,rs79308640,8:12687258,T,C,rs79308640:15-47	29	96.9	15	47	32	rs79308640
chrX	49449540	49449571	seq_b,AX-36458887,Affx-31531901,rs79308640,8:12687258,T,C,rs79308640:16-47	25	90.4	16	47	31	rs79308640
chrX	48507671	48507700	seq_b,AX-36458887,Affx-31531901,rs79308640,8:12687258,T,C,rs79308640:20-49	25	93.2	20	49	29	rs79308640
chrX	24134729	24134756	seq_b,AX-36458887,Affx-31531901,rs79308640,8:12687258,T,C,rs79308640:20-47	25	96.3	20	47	27	rs79308640
chrX	12804053	12804082	seq_b,AX-36458887,Affx-31531901,rs79308640,8:12687258,T,C,rs79308640:16-45	25	93.2	16	45	29	rs79308640
chrX	29045156	29045187	seq_b,AX-36458887,Affx-31531901,rs79308640,8:12687258,T,C,rs79308640:16-47	21	83.9	16	47	31	rs79308640
chrX	32257654	32257674	seq_b,AX-36458887,Affx-31531901,rs79308640,8:12687258,T,C,rs79308640:27-47	20	100.0	27	47	20	rs79308640
chrX	95564953	95564983	seq_b,AX-36458887,Affx-31531901,rs79308640,8:12687258,T,C,rs79308640:25-55	26	93.4	25	55	30	rs79308640
chrX	5743438	5743458	seq_a,AX-36458889,Affx-31531903,rs17748020,8:1285756,T,C,rs17748020:8-28	20	100.0	8	28	20	rs17748020
chrX	5743438	5743458	seq_b,AX-36458889,Affx-31531903,rs17748020,8:1285756,T,C,rs17748020:8-28	20	100.0	8	28	20	rs17748020
chrX	36510604	36510627	seq_a,AX-36458945,Affx-31532183,rs72716173,8:127269092,A,G,rs72716173:44-67	21	95.7	44	67	23	rs72716173
chrX	36510604	36510627	seq_b,AX-36458945,Affx-31532183,rs72716173,8:127269092,A,G,rs72716173:44-67	21	95.7	44	67	23	rs72716173
chrX	51321369	51321393	seq_b,AX-36459333,Affx-31533897,rs28515989,8:127393272,T,G,rs28515989:14-37	22	100.0	14	37	23	rs28515989
chrX	17418944	17418988	seq_a,AX-36459571,Affx-31534861,rs72718097,8:127453078,T,C,rs72718097:15-59	28	81.9	15	59	44	rs72718097
chrX	109302731	109302774	seq_a,AX-36459571,Affx-31534861,rs72718097,8:127453078,T,C,rs72718097:16-59	33	94.6	16	59	43	rs72718097
chrX	104787930	104787973	seq_a,AX-36459571,Affx-31534861,rs72718097,8:127453078,T,C,rs72718097:28-71	29	83.8	28	71	43	rs72718097
chrX	17418944	17418988	seq_b,AX-36459571,Affx-31534861,rs72718097,8:127453078,T,C,rs72718097:15-59	30	84.1	15	59	44	rs72718097
chrX	102519728	102519768	seq_b,AX-36459571,Affx-31534861,rs72718097,8:127453078,T,C,rs72718097:34-71	29	91.2	34	71	37	rs72718097
chrX	150015856	150015911	seq_b,AX-36459571,Affx-31534861,rs72718097,8:127453078,T,C,rs72718097:15-71	43	86.8	15	71	56	rs72718097
chrX	109302731	109302774	seq_b,AX-36459571,Affx-31534861,rs72718097,8:127453078,T,C,rs72718097:16-59	31	86.1	16	59	43	rs72718097
chrX	104787930	104787973	seq_b,AX-36459571,Affx-31534861,rs72718097,8:127453078,T,C,rs72718097:28-71	31	86.1	28	71	43	rs72718097
chrX	9228373	9228393	seq_b,AX-36459571,Affx-31534861,rs72718097,8:127453078,T,C,rs72718097:32-52	20	100.0	32	52	20	rs72718097
chrX	140981536	140981556	seq_a,AX-36459691,Affx-31535302,rs56199111,8:127486188,T,G,rs56199111:5-25	20	100.0	5	25	20	rs56199111
chrX	140981536	140981556	seq_b,AX-36459691,Affx-31535302,rs56199111,8:127486188,T,G,rs56199111:5-25	20	100.0	5	25	20	rs56199111
chrX	31250635	31250663	seq_b,AX-36459691,Affx-31535302,rs56199111,8:127486188,T,G,rs56199111:31-55	23	100.0	31	55	24	rs56199111
chrX	110241718	110241742	seq_b,AX-36459795,Affx-31535829,rs35230981,8:127529904,T,G,rs35230981:15-39	22	95.9	15	39	24	rs35230981
chrX	112742094	112742126	seq_a,AX-36459833,Affx-31536091,rs78345607,8:127546401,C,G,rs78345607:38-62	23	100.0	38	62	24	rs78345607
chrX	112742094	112742126	seq_b,AX-36459833,Affx-31536091,rs78345607,8:127546401,C,G,rs78345607:38-62	23	100.0	38	62	24	rs78345607
chrY	23654329	23654352	seq_a,AX-36459925,Affx-31536359,rs78045217,8:127571356,T,G,rs78045217:25-48	23	100.0	25	48	23	rs78045217
chrX	38584300	38584322	seq_a,AX-36459925,Affx-31536359,rs78045217,8:127571356,T,G,rs78045217:28-50	22	100.0	28	50	22	rs78045217
chrX	153079927	153079952	seq_a,AX-36459925,Affx-31536359,rs78045217,8:127571356,T,G,rs78045217:28-51	22	100.0	28	51	23	rs78045217
chrX	72712015	72712035	seq_a,AX-36459925,Affx-31536359,rs78045217,8:127571356,T,G,rs78045217:38-58	20	100.0	38	58	20	rs78045217
chrY	17215936	17215958	seq_b,AX-36459925,Affx-31536359,rs78045217,8:127571356,T,G,rs78045217:27-49	22	100.0	27	49	22	rs78045217
chrX	23717568	23717589	seq_b,AX-36459925,Affx-31536359,rs78045217,8:127571356,T,G,rs78045217:29-50	21	100.0	29	50	21	rs78045217
chrX	41688865	41688886	seq_b,AX-36459925,Affx-31536359,rs78045217,8:127571356,T,G,rs78045217:28-49	21	100.0	28	49	21	rs78045217
chrX	108040154	108040176	seq_b,AX-36459925,Affx-31536359,rs78045217,8:127571356,T,G,rs78045217:28-50	20	95.5	28	50	22	rs78045217
chrX	82918847	82918867	seq_b,AX-36459925,Affx-31536359,rs78045217,8:127571356,T,G,rs78045217:28-48	20	100.0	28	48	20	rs78045217
chrX	143265969	143265989	seq_b,AX-36459925,Affx-31536359,rs78045217,8:127571356,T,G,rs78045217:27-47	20	100.0	27	47	20	rs78045217
chrX	72712015	72712035	seq_b,AX-36459925,Affx-31536359,rs78045217,8:127571356,T,G,rs78045217:38-58	20	100.0	38	58	20	rs78045217
chrX	112516418	112516466	seq_a,AX-36459959,Affx-31536469,rs60780305,8:127580818,A,G,rs60780305:23-71	34	85.5	23	71	48	rs60780305
chrX	119073798	119073839	seq_a,AX-36459959,Affx-31536469,rs60780305,8:127580818,A,G,rs60780305:10-56	36	80.5	10	56	46	rs60780305
chrX	48735088	48735120	seq_a,AX-36459959,Affx-31536469,rs60780305,8:127580818,A,G,rs60780305:39-71	28	93.8	39	71	32	rs60780305
chrX	27474757	27474786	seq_a,AX-36459959,Affx-31536469,rs60780305,8:127580818,A,G,rs60780305:42-71	25	93.2	42	71	29	rs60780305
chrX	22468513	22468538	seq_a,AX-36459959,Affx-31536469,rs60780305,8:127580818,A,G,rs60780305:42-67	25	100.0	42	67	25	rs60780305
chrX	106607519	106607540	seq_a,AX-36459959,Affx-31536469,rs60780305,8:127580818,A,G,rs60780305:50-71	21	100.0	50	71	21	rs60780305
chrX	7169965	7169988	seq_a,AX-36459959,Affx-31536469,rs60780305,8:127580818,A,G,rs60780305:42-65	21	95.7	42	65	23	rs60780305
chrY	5350077	5350128	seq_a,AX-36459959,Affx-31536469,rs60780305,8:127580818,A,G,rs60780305:3-59	40	78.5	3	59	56	rs60780305
chrX	21853701	21853749	seq_a,AX-36459959,Affx-31536469,rs60780305,8:127580818,A,G,rs60780305:23-71	38	89.6	23	71	48	rs60780305
chrX	91625495	91625546	seq_a,AX-36459959,Affx-31536469,rs60780305,8:127580818,A,G,rs60780305:3-59	38	76.5	3	59	56	rs60780305
chrX	41999235	41999276	seq_a,AX-36459959,Affx-31536469,rs60780305,8:127580818,A,G,rs60780305:23-64	31	87.9	23	64	41	rs60780305
chrX	23979476	23979506	seq_a,AX-36459959,Affx-31536469,rs60780305,8:127580818,A,G,rs60780305:42-71	28	100.0	42	71	29	rs60780305
chrX	16820968	16820997	seq_a,AX-36459959,Affx-31536469,rs60780305,8:127580818,A,G,rs60780305:42-71	27	96.6	42	71	29	rs60780305
chrX	55213209	55213236	seq_a,AX-36459959,Affx-31536469,rs60780305,8:127580818,A,G,rs60780305:43-70	25	96.3	43	70	27	rs60780305
chrX	7981378	7981407	seq_a,AX-36459959,Affx-31536469,rs60780305,8:127580818,A,G,rs60780305:42-71	25	93.2	42	71	29	rs60780305
chrX	135246390	135246418	seq_a,AX-36459959,Affx-31536469,rs60780305,8:127580818,A,G,rs60780305:43-71	24	92.9	43	71	28	rs60780305
chrX	112516418	112516466	seq_b,AX-36459959,Affx-31536469,rs60780305,8:127580818,A,G,rs60780305:23-71	36	87.5	23	71	48	rs60780305
chrX	37870831	37870873	seq_b,AX-36459959,Affx-31536469,rs60780305,8:127580818,A,G,rs60780305:23-65	34	90.5	23	65	42	rs60780305
chrX	48735088	48735120	seq_b,AX-36459959,Affx-31536469,rs60780305,8:127580818,A,G,rs60780305:39-71	28	93.8	39	71	32	rs60780305
chrX	27474757	27474786	seq_b,AX-36459959,Affx-31536469,rs60780305,8:127580818,A,G,rs60780305:42-71	25	93.2	42	71	29	rs60780305
chrX	22468513	22468538	seq_b,AX-36459959,Affx-31536469,rs60780305,8:127580818,A,G,rs60780305:42-67	25	100.0	42	67	25	rs60780305
chrX	106607519	106607540	seq_b,AX-36459959,Affx-31536469,rs60780305,8:127580818,A,G,rs60780305:50-71	21	100.0	50	71	21	rs60780305
chrX	7169965	7169988	seq_b,AX-36459959,Affx-31536469,rs60780305,8:127580818,A,G,rs60780305:42-65	21	95.7	42	65	23	rs60780305
chrY	5350101	5350128	seq_b,AX-36459959,Affx-31536469,rs60780305,8:127580818,A,G,rs60780305:3-35	26	77.8	3	35	32	rs60780305
chrX	41237557	41237605	seq_b,AX-36459959,Affx-31536469,rs60780305,8:127580818,A,G,rs60780305:23-71	38	89.6	23	71	48	rs60780305
chrX	17055462	17055506	seq_b,AX-36459959,Affx-31536469,rs60780305,8:127580818,A,G,rs60780305:21-65	34	88.7	21	65	44	rs60780305
chrX	41999235	41999276	seq_b,AX-36459959,Affx-31536469,rs60780305,8:127580818,A,G,rs60780305:23-64	33	90.3	23	64	41	rs60780305
chrX	21853701	21853733	seq_b,AX-36459959,Affx-31536469,rs60780305,8:127580818,A,G,rs60780305:39-71	28	93.8	39	71	32	rs60780305
chrX	16820968	16820997	seq_b,AX-36459959,Affx-31536469,rs60780305,8:127580818,A,G,rs60780305:42-71	27	96.6	42	71	29	rs60780305
chrX	23979476	23979506	seq_b,AX-36459959,Affx-31536469,rs60780305,8:127580818,A,G,rs60780305:42-71	28	100.0	42	71	29	rs60780305
chrX	55213209	55213236	seq_b,AX-36459959,Affx-31536469,rs60780305,8:127580818,A,G,rs60780305:43-70	25	96.3	43	70	27	rs60780305
chrX	7981378	7981407	seq_b,AX-36459959,Affx-31536469,rs60780305,8:127580818,A,G,rs60780305:42-71	25	93.2	42	71	29	rs60780305
chrX	135246390	135246418	seq_b,AX-36459959,Affx-31536469,rs60780305,8:127580818,A,G,rs60780305:43-71	24	92.9	43	71	28	rs60780305
chrX	134887673	134887701	seq_b,AX-36459959,Affx-31536469,rs60780305,8:127580818,A,G,rs60780305:5-38	25	75.0	5	38	33	rs60780305
chrX	134870408	134870436	seq_b,AX-36459959,Affx-31536469,rs60780305,8:127580818,A,G,rs60780305:5-38	25	75.0	5	38	33	rs60780305
chrX	91625521	91625546	seq_b,AX-36459959,Affx-31536469,rs60780305,8:127580818,A,G,rs60780305:3-33	24	76.0	3	33	30	rs60780305
chrX	10337346	10337371	seq_b,AX-36460239,Affx-31537500,rs10100833,8:127660414,A,C,rs10100833:24-48	23	100.0	24	48	24	rs10100833
chrX	143565686	143565708	seq_b,AX-36460239,Affx-31537500,rs10100833,8:127660414,A,C,rs10100833:26-48	22	100.0	26	48	22	rs10100833
chrX	15512304	15512341	seq_b,AX-36460239,Affx-31537500,rs10100833,8:127660414,A,C,rs10100833:29-67	26	86.7	29	67	38	rs10100833
chrX	13740039	13740062	seq_b,AX-36460239,Affx-31537500,rs10100833,8:127660414,A,C,rs10100833:24-48	22	87.0	24	48	24	rs10100833
chrY	6533810	6533860	seq_a,AX-36460431,Affx-31538337,rs11786956,8:127725862,T,C,rs11786956:23-70	42	95.8	23	70	47	rs11786956
chrY	23837726	23837770	seq_a,AX-36460431,Affx-31538337,rs11786956,8:127725862,T,C,rs11786956:26-70	38	93.2	26	70	44	rs11786956
chrY	3451374	3451415	seq_a,AX-36460431,Affx-31538337,rs11786956,8:127725862,T,C,rs11786956:29-70	37	95.2	29	70	41	rs11786956
chrY	21207542	21207583	seq_a,AX-36460431,Affx-31538337,rs11786956,8:127725862,T,C,rs11786956:29-70	37	95.2	29	70	41	rs11786956
chrY	25230640	25230681	seq_a,AX-36460431,Affx-31538337,rs11786956,8:127725862,T,C,rs11786956:29-70	37	95.2	29	70	41	rs11786956
chrY	26864384	26864425	seq_a,AX-36460431,Affx-31538337,rs11786956,8:127725862,T,C,rs11786956:29-70	37	95.2	29	70	41	rs11786956
chrY	7489269	7489311	seq_a,AX-36460431,Affx-31538337,rs11786956,8:127725862,T,C,rs11786956:28-70	36	92.9	28	70	42	rs11786956
chrY	19296634	19296676	seq_a,AX-36460431,Affx-31538337,rs11786956,8:127725862,T,C,rs11786956:28-70	36	92.9	28	70	42	rs11786956
chrY	25632456	25632498	seq_a,AX-36460431,Affx-31538337,rs11786956,8:127725862,T,C,rs11786956:28-70	36	92.9	28	70	42	rs11786956
chrY	5683387	5683428	seq_a,AX-36460431,Affx-31538337,rs11786956,8:127725862,T,C,rs11786956:29-70	35	92.7	29	70	41	rs11786956
chrY	16700563	16700604	seq_a,AX-36460431,Affx-31538337,rs11786956,8:127725862,T,C,rs11786956:29-70	35	92.7	29	70	41	rs11786956
chrY	17498386	17498427	seq_a,AX-36460431,Affx-31538337,rs11786956,8:127725862,T,C,rs11786956:29-70	35	92.7	29	70	41	rs11786956
chrY	22084516	22084557	seq_a,AX-36460431,Affx-31538337,rs11786956,8:127725862,T,C,rs11786956:29-70	35	92.7	29	70	41	rs11786956
chrY	27386845	27386886	seq_a,AX-36460431,Affx-31538337,rs11786956,8:127725862,T,C,rs11786956:29-70	35	92.7	29	70	41	rs11786956
chrY	6789936	6806730	seq_a,AX-36460431,Affx-31538337,rs11786956,8:127725862,T,C,rs11786956:28-70	39	97.7	28	70	42	rs11786956
chrY	22027446	22027498	seq_a,AX-36460431,Affx-31538337,rs11786956,8:127725862,T,C,rs11786956:28-70	35	92.9	28	70	42	rs11786956
chrX	87193999	87194041	seq_a,AX-36460431,Affx-31538337,rs11786956,8:127725862,T,C,rs11786956:28-70	40	97.7	28	70	42	rs11786956
chrX	88585037	88585087	seq_a,AX-36460431,Affx-31538337,rs11786956,8:127725862,T,C,rs11786956:23-70	42	95.8	23	70	47	rs11786956
chrX	141385143	141385187	seq_a,AX-36460431,Affx-31538337,rs11786956,8:127725862,T,C,rs11786956:26-70	40	95.5	26	70	44	rs11786956
chrX	8112341	8112383	seq_a,AX-36460431,Affx-31538337,rs11786956,8:127725862,T,C,rs11786956:28-70	38	95.3	28	70	42	rs11786956
chrX	45523160	45523202	seq_a,AX-36460431,Affx-31538337,rs11786956,8:127725862,T,C,rs11786956:28-70	38	95.3	28	70	42	rs11786956
chrX	84110626	84110668	seq_a,AX-36460431,Affx-31538337,rs11786956,8:127725862,T,C,rs11786956:28-70	38	95.3	28	70	42	rs11786956
chrX	98626231	98626273	seq_a,AX-36460431,Affx-31538337,rs11786956,8:127725862,T,C,rs11786956:29-71	38	95.3	29	71	42	rs11786956
chrX	117412217	117412259	seq_a,AX-36460431,Affx-31538337,rs11786956,8:127725862,T,C,rs11786956:28-70	38	95.3	28	70	42	rs11786956
chrX	117849792	117849834	seq_a,AX-36460431,Affx-31538337,rs11786956,8:127725862,T,C,rs11786956:28-70	38	95.3	28	70	42	rs11786956
chrX	6607606	6607647	seq_a,AX-36460431,Affx-31538337,rs11786956,8:127725862,T,C,rs11786956:29-70	37	95.2	29	70	41	rs11786956
chrX	7970351	7970392	seq_a,AX-36460431,Affx-31538337,rs11786956,8:127725862,T,C,rs11786956:29-70	37	95.2	29	70	41	rs11786956
chrX	49926753	49926794	seq_a,AX-36460431,Affx-31538337,rs11786956,8:127725862,T,C,rs11786956:29-70	37	95.2	29	70	41	rs11786956
chrX	74392371	74392412	seq_a,AX-36460431,Affx-31538337,rs11786956,8:127725862,T,C,rs11786956:29-70	37	95.2	29	70	41	rs11786956
chrX	74398288	74398329	seq_a,AX-36460431,Affx-31538337,rs11786956,8:127725862,T,C,rs11786956:29-70	37	95.2	29	70	41	rs11786956
chrX	76216056	76216097	seq_a,AX-36460431,Affx-31538337,rs11786956,8:127725862,T,C,rs11786956:29-70	37	95.2	29	70	41	rs11786956
chrX	81992471	81992512	seq_a,AX-36460431,Affx-31538337,rs11786956,8:127725862,T,C,rs11786956:29-70	37	95.2	29	70	41	rs11786956
chrY	9025371	9025415	seq_a,AX-36460431,Affx-31538337,rs11786956,8:127725862,T,C,rs11786956:26-70	38	93.2	26	70	44	rs11786956
chrY	16541300	16541342	seq_a,AX-36460431,Affx-31538337,rs11786956,8:127725862,T,C,rs11786956:28-70	38	95.3	28	70	42	rs11786956
chrY	8168101	8168142	seq_a,AX-36460431,Affx-31538337,rs11786956,8:127725862,T,C,rs11786956:29-70	37	95.2	29	70	41	rs11786956
chrY	16427682	16427723	seq_a,AX-36460431,Affx-31538337,rs11786956,8:127725862,T,C,rs11786956:29-70	37	95.2	29	70	41	rs11786956
chrY	16618606	16618647	seq_a,AX-36460431,Affx-31538337,rs11786956,8:127725862,T,C,rs11786956:29-70	37	95.2	29	70	41	rs11786956
chrY	25482316	25482357	seq_a,AX-36460431,Affx-31538337,rs11786956,8:127725862,T,C,rs11786956:29-70	37	95.2	29	70	41	rs11786956
chrY	27097975	27098016	seq_a,AX-36460431,Affx-31538337,rs11786956,8:127725862,T,C,rs11786956:29-70	37	95.2	29	70	41	rs11786956
chrY	10387	10434	seq_a,AX-36460431,Affx-31538337,rs11786956,8:127725862,T,C,rs11786956:17-70	40	78.8	17	70	53	rs11786956
chrY	8857102	8857144	seq_a,AX-36460431,Affx-31538337,rs11786956,8:127725862,T,C,rs11786956:28-70	36	92.9	28	70	42	rs11786956
chrY	24855985	24856027	seq_a,AX-36460431,Affx-31538337,rs11786956,8:127725862,T,C,rs11786956:28-70	36	92.9	28	70	42	rs11786956
chrY	28330403	28330445	seq_a,AX-36460431,Affx-31538337,rs11786956,8:127725862,T,C,rs11786956:28-70	36	92.9	28	70	42	rs11786956
chrY	16625762	16625803	seq_a,AX-36460431,Affx-31538337,rs11786956,8:127725862,T,C,rs11786956:29-70	35	92.7	29	70	41	rs11786956
chrY	17546380	17546421	seq_a,AX-36460431,Affx-31538337,rs11786956,8:127725862,T,C,rs11786956:29-70	35	92.7	29	70	41	rs11786956
chrY	19156155	19156196	seq_a,AX-36460431,Affx-31538337,rs11786956,8:127725862,T,C,rs11786956:29-70	35	92.7	29	70	41	rs11786956
chrY	23570352	23570393	seq_a,AX-36460431,Affx-31538337,rs11786956,8:127725862,T,C,rs11786956:29-70	35	92.7	29	70	41	rs11786956
chrY	2941482	2941522	seq_a,AX-36460431,Affx-31538337,rs11786956,8:127725862,T,C,rs11786956:30-70	34	92.5	30	70	40	rs11786956
chrX	24069224	24069288	seq_a,AX-36460431,Affx-31538337,rs11786956,8:127725862,T,C,rs11786956:7-70	47	92.6	7	70	63	rs11786956
chrX	27177044	27177086	seq_a,AX-36460431,Affx-31538337,rs11786956,8:127725862,T,C,rs11786956:28-70	38	95.3	28	70	42	rs11786956
chrX	93301805	93301847	seq_a,AX-36460431,Affx-31538337,rs11786956,8:127725862,T,C,rs11786956:28-70	38	95.3	28	70	42	rs11786956
chrX	118164802	118164844	seq_a,AX-36460431,Affx-31538337,rs11786956,8:127725862,T,C,rs11786956:28-70	38	95.3	28	70	42	rs11786956
chrX	118435074	118435116	seq_a,AX-36460431,Affx-31538337,rs11786956,8:127725862,T,C,rs11786956:28-70	38	95.3	28	70	42	rs11786956
chrX	127741754	127741796	seq_a,AX-36460431,Affx-31538337,rs11786956,8:127725862,T,C,rs11786956:28-70	38	95.3	28	70	42	rs11786956
chrX	8090700	8090741	seq_a,AX-36460431,Affx-31538337,rs11786956,8:127725862,T,C,rs11786956:29-70	37	95.2	29	70	41	rs11786956
chrX	18103246	18103287	seq_a,AX-36460431,Affx-31538337,rs11786956,8:127725862,T,C,rs11786956:29-70	37	95.2	29	70	41	rs11786956
chrX	26224141	26224182	seq_a,AX-36460431,Affx-31538337,rs11786956,8:127725862,T,C,rs11786956:29-70	37	95.2	29	70	41	rs11786956
chrX	68173204	68173245	seq_a,AX-36460431,Affx-31538337,rs11786956,8:127725862,T,C,rs11786956:29-70	37	95.2	29	70	41	rs11786956
chrX	88119505	88119546	seq_a,AX-36460431,Affx-31538337,rs11786956,8:127725862,T,C,rs11786956:29-70	37	95.2	29	70	41	rs11786956
chrX	114597351	114597404	seq_a,AX-36460431,Affx-31538337,rs11786956,8:127725862,T,C,rs11786956:27-70	40	97.7	27	70	43	rs11786956
chrX	116530011	116530052	seq_a,AX-36460431,Affx-31538337,rs11786956,8:127725862,T,C,rs11786956:29-70	37	95.2	29	70	41	rs11786956
chrX	118468784	118468825	seq_a,AX-36460431,Affx-31538337,rs11786956,8:127725862,T,C,rs11786956:29-70	37	95.2	29	70	41	rs11786956
chrX	124390685	124390726	seq_a,AX-36460431,Affx-31538337,rs11786956,8:127725862,T,C,rs11786956:29-70	37	95.2	29	70	41	rs11786956
chrX	132179837	132179878	seq_a,AX-36460431,Affx-31538337,rs11786956,8:127725862,T,C,rs11786956:29-70	37	95.2	29	70	41	rs11786956
chrY	6533810	6533860	seq_b,AX-36460431,Affx-31538337,rs11786956,8:127725862,T,C,rs11786956:23-70	40	93.7	23	70	47	rs11786956
chrY	16700563	16700604	seq_b,AX-36460431,Affx-31538337,rs11786956,8:127725862,T,C,rs11786956:29-70	37	95.2	29	70	41	rs11786956
chrY	17498386	17498427	seq_b,AX-36460431,Affx-31538337,rs11786956,8:127725862,T,C,rs11786956:29-70	37	95.2	29	70	41	rs11786956
chrY	22084516	22084557	seq_b,AX-36460431,Affx-31538337,rs11786956,8:127725862,T,C,rs11786956:29-70	37	95.2	29	70	41	rs11786956
chrY	23837726	23837770	seq_b,AX-36460431,Affx-31538337,rs11786956,8:127725862,T,C,rs11786956:26-70	36	91.0	26	70	44	rs11786956
chrY	3451374	3451415	seq_b,AX-36460431,Affx-31538337,rs11786956,8:127725862,T,C,rs11786956:29-70	35	92.7	29	70	41	rs11786956
chrY	15931392	15931433	seq_b,AX-36460431,Affx-31538337,rs11786956,8:127725862,T,C,rs11786956:29-70	35	92.7	29	70	41	rs11786956
chrY	16708815	16708856	seq_b,AX-36460431,Affx-31538337,rs11786956,8:127725862,T,C,rs11786956:29-70	35	92.7	29	70	41	rs11786956
chrY	21207542	21207583	seq_b,AX-36460431,Affx-31538337,rs11786956,8:127725862,T,C,rs11786956:29-70	35	92.7	29	70	41	rs11786956
chrY	25230640	25230681	seq_b,AX-36460431,Affx-31538337,rs11786956,8:127725862,T,C,rs11786956:29-70	35	92.7	29	70	41	rs11786956
chrY	26864384	26864425	seq_b,AX-36460431,Affx-31538337,rs11786956,8:127725862,T,C,rs11786956:29-70	35	92.7	29	70	41	rs11786956
chrY	7489269	7489311	seq_b,AX-36460431,Affx-31538337,rs11786956,8:127725862,T,C,rs11786956:28-70	34	90.5	28	70	42	rs11786956
chrY	19296634	19296676	seq_b,AX-36460431,Affx-31538337,rs11786956,8:127725862,T,C,rs11786956:28-70	34	90.5	28	70	42	rs11786956
chrY	25632456	25632498	seq_b,AX-36460431,Affx-31538337,rs11786956,8:127725862,T,C,rs11786956:28-70	34	90.5	28	70	42	rs11786956
chrY	5683387	5683428	seq_b,AX-36460431,Affx-31538337,rs11786956,8:127725862,T,C,rs11786956:29-70	33	90.3	29	70	41	rs11786956
chrY	22168179	22168238	seq_b,AX-36460431,Affx-31538337,rs11786956,8:127725862,T,C,rs11786956:18-70	39	91.7	18	70	52	rs11786956
chrX	87193999	87194041	seq_b,AX-36460431,Affx-31538337,rs11786956,8:127725862,T,C,rs11786956:28-70	38	95.3	28	70	42	rs11786956
chrX	88585037	88585087	seq_b,AX-36460431,Affx-31538337,rs11786956,8:127725862,T,C,rs11786956:23-70	40	93.7	23	70	47	rs11786956
chrX	141385143	141385187	seq_b,AX-36460431,Affx-31538337,rs11786956,8:127725862,T,C,rs11786956:26-70	38	93.2	26	70	44	rs11786956
chrX	120564398	120564439	seq_b,AX-36460431,Affx-31538337,rs11786956,8:127725862,T,C,rs11786956:29-70	37	95.2	29	70	41	rs11786956
chrX	142058846	142058887	seq_b,AX-36460431,Affx-31538337,rs11786956,8:127725862,T,C,rs11786956:29-70	37	95.2	29	70	41	rs11786956
chrX	146977779	146977820	seq_b,AX-36460431,Affx-31538337,rs11786956,8:127725862,T,C,rs11786956:29-70	37	95.2	29	70	41	rs11786956
chrX	148194700	148194741	seq_b,AX-36460431,Affx-31538337,rs11786956,8:127725862,T,C,rs11786956:29-70	37	95.2	29	70	41	rs11786956
chrX	8112341	8112383	seq_b,AX-36460431,Affx-31538337,rs11786956,8:127725862,T,C,rs11786956:28-70	36	92.9	28	70	42	rs11786956
chrX	45523160	45523202	seq_b,AX-36460431,Affx-31538337,rs11786956,8:127725862,T,C,rs11786956:28-70	36	92.9	28	70	42	rs11786956
chrX	84110626	84110668	seq_b,AX-36460431,Affx-31538337,rs11786956,8:127725862,T,C,rs11786956:28-70	36	92.9	28	70	42	rs11786956
chrX	98626231	98626273	seq_b,AX-36460431,Affx-31538337,rs11786956,8:127725862,T,C,rs11786956:29-71	36	92.9	29	71	42	rs11786956
chrX	117412217	117412259	seq_b,AX-36460431,Affx-31538337,rs11786956,8:127725862,T,C,rs11786956:28-70	36	92.9	28	70	42	rs11786956
chrX	117849792	117849834	seq_b,AX-36460431,Affx-31538337,rs11786956,8:127725862,T,C,rs11786956:28-70	36	92.9	28	70	42	rs11786956
chrX	146909222	146909260	seq_b,AX-36460431,Affx-31538337,rs11786956,8:127725862,T,C,rs11786956:29-67	36	97.4	29	67	38	rs11786956
chrX	6607606	6607647	seq_b,AX-36460431,Affx-31538337,rs11786956,8:127725862,T,C,rs11786956:29-70	35	92.7	29	70	41	rs11786956
chrX	7970351	7970392	seq_b,AX-36460431,Affx-31538337,rs11786956,8:127725862,T,C,rs11786956:29-70	35	92.7	29	70	41	rs11786956
chrY	10387	10434	seq_b,AX-36460431,Affx-31538337,rs11786956,8:127725862,T,C,rs11786956:17-70	42	80.9	17	70	53	rs11786956
chrY	8857102	8857144	seq_b,AX-36460431,Affx-31538337,rs11786956,8:127725862,T,C,rs11786956:28-70	38	95.3	28	70	42	rs11786956
chrY	18183544	18183585	seq_b,AX-36460431,Affx-31538337,rs11786956,8:127725862,T,C,rs11786956:29-70	37	95.2	29	70	41	rs11786956
chrY	9025371	9025415	seq_b,AX-36460431,Affx-31538337,rs11786956,8:127725862,T,C,rs11786956:26-70	36	91.0	26	70	44	rs11786956
chrY	16541300	16541342	seq_b,AX-36460431,Affx-31538337,rs11786956,8:127725862,T,C,rs11786956:28-70	36	92.9	28	70	42	rs11786956
chrY	4216586	4216627	seq_b,AX-36460431,Affx-31538337,rs11786956,8:127725862,T,C,rs11786956:29-70	35	92.7	29	70	41	rs11786956
chrY	8168101	8168142	seq_b,AX-36460431,Affx-31538337,rs11786956,8:127725862,T,C,rs11786956:29-70	35	92.7	29	70	41	rs11786956
chrY	16427682	16427723	seq_b,AX-36460431,Affx-31538337,rs11786956,8:127725862,T,C,rs11786956:29-70	35	92.7	29	70	41	rs11786956
chrY	16618606	16618647	seq_b,AX-36460431,Affx-31538337,rs11786956,8:127725862,T,C,rs11786956:29-70	35	92.7	29	70	41	rs11786956
chrY	25482316	25482357	seq_b,AX-36460431,Affx-31538337,rs11786956,8:127725862,T,C,rs11786956:29-70	35	92.7	29	70	41	rs11786956
chrY	27097975	27098016	seq_b,AX-36460431,Affx-31538337,rs11786956,8:127725862,T,C,rs11786956:29-70	35	92.7	29	70	41	rs11786956
chrY	24855985	24856229	seq_b,AX-36460431,Affx-31538337,rs11786956,8:127725862,T,C,rs11786956:27-70	38	95.4	27	70	43	rs11786956
chrY	28330403	28330647	seq_b,AX-36460431,Affx-31538337,rs11786956,8:127725862,T,C,rs11786956:27-70	38	95.4	27	70	43	rs11786956
chrY	16625762	16625803	seq_b,AX-36460431,Affx-31538337,rs11786956,8:127725862,T,C,rs11786956:29-70	33	90.3	29	70	41	rs11786956
chrY	17546380	17546421	seq_b,AX-36460431,Affx-31538337,rs11786956,8:127725862,T,C,rs11786956:29-70	33	90.3	29	70	41	rs11786956
chrY	17779544	17779595	seq_b,AX-36460431,Affx-31538337,rs11786956,8:127725862,T,C,rs11786956:29-70	36	95.0	29	70	41	rs11786956
chrX	93301805	93301847	seq_b,AX-36460431,Affx-31538337,rs11786956,8:127725862,T,C,rs11786956:28-70	40	97.7	28	70	42	rs11786956
chrX	60387	60434	seq_b,AX-36460431,Affx-31538337,rs11786956,8:127725862,T,C,rs11786956:17-70	42	80.9	17	70	53	rs11786956
chrX	87787776	87787818	seq_b,AX-36460431,Affx-31538337,rs11786956,8:127725862,T,C,rs11786956:28-70	38	95.3	28	70	42	rs11786956
chrX	24069224	24069288	seq_b,AX-36460431,Affx-31538337,rs11786956,8:127725862,T,C,rs11786956:7-70	45	90.8	7	70	63	rs11786956
chrX	116382613	116382654	seq_b,AX-36460431,Affx-31538337,rs11786956,8:127725862,T,C,rs11786956:29-70	37	95.2	29	70	41	rs11786956
chrX	27177044	27177086	seq_b,AX-36460431,Affx-31538337,rs11786956,8:127725862,T,C,rs11786956:28-70	36	92.9	28	70	42	rs11786956
chrX	68637856	68637898	seq_b,AX-36460431,Affx-31538337,rs11786956,8:127725862,T,C,rs11786956:28-70	36	92.9	28	70	42	rs11786956
chrX	118164802	118164844	seq_b,AX-36460431,Affx-31538337,rs11786956,8:127725862,T,C,rs11786956:28-70	36	92.9	28	70	42	rs11786956
chrX	118435074	118435116	seq_b,AX-36460431,Affx-31538337,rs11786956,8:127725862,T,C,rs11786956:28-70	36	92.9	28	70	42	rs11786956
chrX	127741754	127741796	seq_b,AX-36460431,Affx-31538337,rs11786956,8:127725862,T,C,rs11786956:28-70	36	92.9	28	70	42	rs11786956
chrX	8090700	8090741	seq_b,AX-36460431,Affx-31538337,rs11786956,8:127725862,T,C,rs11786956:29-70	35	92.7	29	70	41	rs11786956
chrX	18103246	18103287	seq_b,AX-36460431,Affx-31538337,rs11786956,8:127725862,T,C,rs11786956:29-70	35	92.7	29	70	41	rs11786956
chrX	26224141	26224182	seq_b,AX-36460431,Affx-31538337,rs11786956,8:127725862,T,C,rs11786956:29-70	35	92.7	29	70	41	rs11786956
chrX	68173204	68173245	seq_b,AX-36460431,Affx-31538337,rs11786956,8:127725862,T,C,rs11786956:29-70	35	92.7	29	70	41	rs11786956
chrX	88119505	88119546	seq_b,AX-36460431,Affx-31538337,rs11786956,8:127725862,T,C,rs11786956:29-70	35	92.7	29	70	41	rs11786956
chrX	90021457	90021498	seq_b,AX-36460431,Affx-31538337,rs11786956,8:127725862,T,C,rs11786956:29-70	35	92.7	29	70	41	rs11786956
chrX	4269396	4269417	seq_b,AX-36460549,Affx-31539073,rs117143699,8:127784535,T,C,rs117143699:26-47	21	100.0	26	47	21	rs117143699
chrX	88674219	88674243	seq_a,AX-36460647,Affx-31539762,rs2977156,8:12745778,C,G,rs2977156:29-52	22	100.0	29	52	23	rs2977156
chrX	133207059	133207081	seq_a,AX-36460653,Affx-31539769,rs35818789,8:12745886,A,G,rs35818789:15-37	20	95.5	15	37	22	rs35818789
chrX	48798343	48798363	seq_a,AX-36460731,Affx-31540137,rs62529848,8:127860110,A,G,rs62529848:34-54	20	100.0	34	54	20	rs62529848
chrX	22587853	22587873	seq_b,AX-36460963,Affx-31541369,rs12550197,8:127935661,T,C,rs12550197:20-40	20	100.0	20	40	20	rs12550197
chrX	77762312	77762332	seq_b,AX-36460963,Affx-31541369,rs12550197,8:127935661,T,C,rs12550197:28-48	20	100.0	28	48	20	rs12550197
chrX	127848071	127848102	seq_a,AX-36461143,Affx-31542040,rs72723989,8:127978138,T,C,rs72723989:20-46	25	100.0	20	46	26	rs72723989
chrX	106600626	106600647	seq_a,AX-36461143,Affx-31542040,rs72723989,8:127978138,T,C,rs72723989:19-40	21	100.0	19	40	21	rs72723989
chrX	74652894	74652914	seq_a,AX-36461143,Affx-31542040,rs72723989,8:127978138,T,C,rs72723989:20-40	20	100.0	20	40	20	rs72723989
chrX	16048865	16048885	seq_a,AX-36461143,Affx-31542040,rs72723989,8:127978138,T,C,rs72723989:20-40	20	100.0	20	40	20	rs72723989
chrX	140683812	140683832	seq_b,AX-36461143,Affx-31542040,rs72723989,8:127978138,T,C,rs72723989:22-42	20	100.0	22	42	20	rs72723989
chrX	140102800	140102820	seq_b,AX-36461143,Affx-31542040,rs72723989,8:127978138,T,C,rs72723989:22-42	20	100.0	22	42	20	rs72723989
chrX	140090795	140090815	seq_b,AX-36461143,Affx-31542040,rs72723989,8:127978138,T,C,rs72723989:22-42	20	100.0	22	42	20	rs72723989
chrX	140780645	140780665	seq_b,AX-36461143,Affx-31542040,rs72723989,8:127978138,T,C,rs72723989:22-42	20	100.0	22	42	20	rs72723989
chrX	140666860	140666880	seq_b,AX-36461143,Affx-31542040,rs72723989,8:127978138,T,C,rs72723989:22-42	20	100.0	22	42	20	rs72723989
chrX	140330666	140330686	seq_b,AX-36461143,Affx-31542040,rs72723989,8:127978138,T,C,rs72723989:22-42	20	100.0	22	42	20	rs72723989
chrX	38945462	38945483	seq_a,AX-36461223,Affx-31542468,rs59085605,8:127999721,A,G,rs59085605:16-37	21	100.0	16	37	21	rs59085605
chrX	42784780	42784800	seq_a,AX-36461223,Affx-31542468,rs59085605,8:127999721,A,G,rs59085605:16-36	20	100.0	16	36	20	rs59085605
chrX	133467463	133467485	seq_a,AX-36461223,Affx-31542468,rs59085605,8:127999721,A,G,rs59085605:14-36	22	100.0	14	36	22	rs59085605
chrX	134975970	134975998	seq_a,AX-36461223,Affx-31542468,rs59085605,8:127999721,A,G,rs59085605:16-56	25	66.7	16	56	40	rs59085605
chrX	133467464	133467485	seq_b,AX-36461223,Affx-31542468,rs59085605,8:127999721,A,G,rs59085605:14-35	21	100.0	14	35	21	rs59085605
chrX	14661990	14662026	seq_a,AX-36461391,Affx-31543293,rs78114026,8:128063328,A,G,rs78114026:20-44	23	100.0	20	44	24	rs78114026
chrY	1311157	1311181	seq_a,AX-36461645,Affx-31544304,rs117690356,8:128130714,T,C,rs117690356:4-31	23	79.2	4	31	27	rs117690356
chrX	1361157	1361181	seq_a,AX-36461645,Affx-31544304,rs117690356,8:128130714,T,C,rs117690356:4-31	23	79.2	4	31	27	rs117690356
chrX	25810658	25810678	seq_a,AX-36461645,Affx-31544304,rs117690356,8:128130714,T,C,rs117690356:26-46	20	100.0	26	46	20	rs117690356
chrY	1311157	1311181	seq_b,AX-36461645,Affx-31544304,rs117690356,8:128130714,T,C,rs117690356:4-31	23	79.2	4	31	27	rs117690356
chrX	108325148	108325182	seq_b,AX-36461645,Affx-31544304,rs117690356,8:128130714,T,C,rs117690356:19-54	27	82.4	19	54	35	rs117690356
chrX	1361157	1361181	seq_b,AX-36461645,Affx-31544304,rs117690356,8:128130714,T,C,rs117690356:4-31	23	79.2	4	31	27	rs117690356
chrX	118090590	118090627	seq_a,AX-36461753,Affx-31544700,rs116845582,8:128162026,A,G,rs116845582:11-48	27	86.5	11	48	37	rs116845582
chrX	16047114	16047159	seq_a,AX-36461753,Affx-31544700,rs116845582,8:128162026,A,G,rs116845582:3-48	33	86.7	3	48	45	rs116845582
chrX	5581220	5581247	seq_a,AX-36461753,Affx-31544700,rs116845582,8:128162026,A,G,rs116845582:18-48	26	81.5	18	48	30	rs116845582
chrX	68390926	68390951	seq_b,AX-36461945,Affx-31545959,rs55693833,8:128251026,T,C,rs55693833:17-42	25	100.0	17	42	25	rs55693833
chrX	109119734	109119761	seq_b,AX-36461945,Affx-31545959,rs55693833,8:128251026,T,C,rs55693833:15-42	25	96.3	15	42	27	rs55693833
chrX	38848280	38848300	seq_b,AX-36461945,Affx-31545959,rs55693833,8:128251026,T,C,rs55693833:22-42	20	100.0	22	42	20	rs55693833
chrX	136187146	136187167	seq_b,AX-36462207,Affx-31547104,rs444318,8:128333513,A,G,rs444318:25-46	21	100.0	25	46	21	rs444318
chrX	151381805	151381826	seq_b,AX-36462305,Affx-31547496,rs80159030,8:128356300,T,C,rs80159030:30-51	21	100.0	30	51	21	rs80159030
chrX	125442808	125442829	seq_a,AX-36462451,Affx-31548443,rs72550838,8:128413087,T,C,rs72550838:7-28	21	100.0	7	28	21	rs72550838
chrX	125442808	125442829	seq_b,AX-36462451,Affx-31548443,rs72550838,8:128413087,T,C,rs72550838:7-28	21	100.0	7	28	21	rs72550838
chrY	5383908	5383991	seq_a,AX-36462589,Affx-31549053,rs28846183,8:128452128,A,G,rs28846183:0-71	43	83.1	0	71	71	rs28846183
chrY	4086689	4086732	seq_a,AX-36462589,Affx-31549053,rs28846183,8:128452128,A,G,rs28846183:0-43	29	83.8	0	43	43	rs28846183
chrX	71721420	71721501	seq_a,AX-36462589,Affx-31549053,rs28846183,8:128452128,A,G,rs28846183:0-69	50	87.0	0	69	69	rs28846183
chrX	138837934	138838016	seq_a,AX-36462589,Affx-31549053,rs28846183,8:128452128,A,G,rs28846183:0-70	49	85.8	0	70	70	rs28846183
chrX	91657579	91657662	seq_a,AX-36462589,Affx-31549053,rs28846183,8:128452128,A,G,rs28846183:0-71	45	84.7	0	71	71	rs28846183
chrX	28492144	28492223	seq_a,AX-36462589,Affx-31549053,rs28846183,8:128452128,A,G,rs28846183:0-67	47	87.5	0	67	67	rs28846183
chrX	78963810	78963892	seq_a,AX-36462589,Affx-31549053,rs28846183,8:128452128,A,G,rs28846183:0-70	44	84.4	0	70	70	rs28846183
chrX	85658011	85658068	seq_a,AX-36462589,Affx-31549053,rs28846183,8:128452128,A,G,rs28846183:26-71	42	97.8	26	71	45	rs28846183
chrX	94135005	94135085	seq_a,AX-36462589,Affx-31549053,rs28846183,8:128452128,A,G,rs28846183:0-69	49	92.9	0	69	69	rs28846183
chrX	63193400	63193452	seq_a,AX-36462589,Affx-31549053,rs28846183,8:128452128,A,G,rs28846183:30-70	37	97.5	30	70	40	rs28846183
chrX	84214947	84215001	seq_a,AX-36462589,Affx-31549053,rs28846183,8:128452128,A,G,rs28846183:27-68	37	97.6	27	68	41	rs28846183
chrX	119835524	119835567	seq_a,AX-36462589,Affx-31549053,rs28846183,8:128452128,A,G,rs28846183:0-43	31	86.1	0	43	43	rs28846183
chrX	44294005	44294053	seq_a,AX-36462589,Affx-31549053,rs28846183,8:128452128,A,G,rs28846183:0-51	33	75.0	0	51	51	rs28846183
chrX	82467359	82467407	seq_a,AX-36462589,Affx-31549053,rs28846183,8:128452128,A,G,rs28846183:34-70	33	97.3	34	70	36	rs28846183
chrX	136965650	136965698	seq_a,AX-36462589,Affx-31549053,rs28846183,8:128452128,A,G,rs28846183:0-51	33	75.0	0	51	51	rs28846183
chrX	89892674	89892717	seq_a,AX-36462589,Affx-31549053,rs28846183,8:128452128,A,G,rs28846183:0-43	29	83.8	0	43	43	rs28846183
chrX	64564399	64564443	seq_a,AX-36462589,Affx-31549053,rs28846183,8:128452128,A,G,rs28846183:0-44	28	81.9	0	44	44	rs28846183
chrX	76350565	76350613	seq_a,AX-36462589,Affx-31549053,rs28846183,8:128452128,A,G,rs28846183:0-51	31	73.0	0	51	51	rs28846183
chrY	16674079	16674111	seq_a,AX-36462589,Affx-31549053,rs28846183,8:128452128,A,G,rs28846183:38-70	30	96.9	38	70	32	rs28846183
chrX	141716742	141716823	seq_a,AX-36462589,Affx-31549053,rs28846183,8:128452128,A,G,rs28846183:0-69	51	90.5	0	69	69	rs28846183
chrX	80690819	80690892	seq_a,AX-36462589,Affx-31549053,rs28846183,8:128452128,A,G,rs28846183:0-61	44	88.0	0	61	61	rs28846183
chrX	98165103	98165146	seq_a,AX-36462589,Affx-31549053,rs28846183,8:128452128,A,G,rs28846183:0-43	31	86.1	0	43	43	rs28846183
chrX	137848998	137849040	seq_a,AX-36462589,Affx-31549053,rs28846183,8:128452128,A,G,rs28846183:1-43	30	85.8	1	43	42	rs28846183
chrX	116283626	116283671	seq_a,AX-36462589,Affx-31549053,rs28846183,8:128452128,A,G,rs28846183:0-44	34	90.5	0	44	44	rs28846183
chrX	25918873	25918902	seq_a,AX-36462589,Affx-31549053,rs28846183,8:128452128,A,G,rs28846183:42-71	27	96.6	42	71	29	rs28846183
chrX	38305607	38305661	seq_a,AX-36462589,Affx-31549053,rs28846183,8:128452128,A,G,rs28846183:23-65	32	94.5	23	65	42	rs28846183
chrX	85843011	85843061	seq_a,AX-36462589,Affx-31549053,rs28846183,8:128452128,A,G,rs28846183:23-61	30	96.9	23	61	38	rs28846183
chrX	81873390	81873428	seq_a,AX-36462589,Affx-31549053,rs28846183,8:128452128,A,G,rs28846183:34-60	25	100.0	34	60	26	rs28846183
chrX	67846285	67846311	seq_a,AX-36462589,Affx-31549053,rs28846183,8:128452128,A,G,rs28846183:38-65	23	88.0	38	65	27	rs28846183
chrX	115319298	115319318	seq_a,AX-36462589,Affx-31549053,rs28846183,8:128452128,A,G,rs28846183:41-61	20	100.0	41	61	20	rs28846183
chrY	5383908	5383991	seq_b,AX-36462589,Affx-31549053,rs28846183,8:128452128,A,G,rs28846183:0-71	36	95.0	0	71	71	rs28846183
chrX	71721420	71721501	seq_b,AX-36462589,Affx-31549053,rs28846183,8:128452128,A,G,rs28846183:0-69	41	95.6	0	69	69	rs28846183
chrX	83079370	83079421	seq_b,AX-36462589,Affx-31549053,rs28846183,8:128452128,A,G,rs28846183:30-69	34	94.9	30	69	39	rs28846183
chrX	127197381	127197413	seq_b,AX-36462589,Affx-31549053,rs28846183,8:128452128,A,G,rs28846183:38-70	30	96.9	38	70	32	rs28846183
chrX	91657579	91657662	seq_b,AX-36462589,Affx-31549053,rs28846183,8:128452128,A,G,rs28846183:0-71	36	95.0	0	71	71	rs28846183
chrX	85658039	85658068	seq_b,AX-36462589,Affx-31549053,rs28846183,8:128452128,A,G,rs28846183:42-71	27	96.6	42	71	29	rs28846183
chrX	147457189	147457270	seq_b,AX-36462589,Affx-31549053,rs28846183,8:128452128,A,G,rs28846183:0-69	34	94.8	0	69	69	rs28846183
chrX	82467379	82467407	seq_b,AX-36462589,Affx-31549053,rs28846183,8:128452128,A,G,rs28846183:42-70	26	96.5	42	70	28	rs28846183
chrX	63193424	63193452	seq_b,AX-36462589,Affx-31549053,rs28846183,8:128452128,A,G,rs28846183:42-70	26	96.5	42	70	28	rs28846183
chrX	62332557	62332637	seq_b,AX-36462589,Affx-31549053,rs28846183,8:128452128,A,G,rs28846183:0-69	34	94.8	0	69	69	rs28846183
chrX	84214975	84215001	seq_b,AX-36462589,Affx-31549053,rs28846183,8:128452128,A,G,rs28846183:42-68	24	96.2	42	68	26	rs28846183
chrX	4871973	4872054	seq_b,AX-36462589,Affx-31549053,rs28846183,8:128452128,A,G,rs28846183:0-69	30	96.9	0	69	69	rs28846183
chrY	16674079	16674111	seq_b,AX-36462589,Affx-31549053,rs28846183,8:128452128,A,G,rs28846183:38-70	30	96.9	38	70	32	rs28846183
chrX	115319298	115528982	seq_b,AX-36462589,Affx-31549053,rs28846183,8:128452128,A,G,rs28846183:23-61	37	100.0	23	61	38	rs28846183
chrX	25918873	25918902	seq_b,AX-36462589,Affx-31549053,rs28846183,8:128452128,A,G,rs28846183:42-71	27	96.6	42	71	29	rs28846183
chrX	116283637	116283671	seq_b,AX-36462589,Affx-31549053,rs28846183,8:128452128,A,G,rs28846183:0-34	27	90.7	0	34	34	rs28846183
chrX	67846285	67846311	seq_b,AX-36462589,Affx-31549053,rs28846183,8:128452128,A,G,rs28846183:38-65	23	88.0	38	65	27	rs28846183
chrX	141716793	141716823	seq_b,AX-36462589,Affx-31549053,rs28846183,8:128452128,A,G,rs28846183:0-25	22	95.9	0	25	25	rs28846183
chrX	80690819	80690892	seq_b,AX-36462589,Affx-31549053,rs28846183,8:128452128,A,G,rs28846183:0-61	28	96.7	0	61	61	rs28846183
chrX	122534539	122534562	seq_a,AX-36462795,Affx-31549689,rs79306777,8:128493983,A,G,rs79306777:42-65	21	95.7	42	65	23	rs79306777
chrX	122534539	122534562	seq_b,AX-36462795,Affx-31549689,rs79306777,8:128493983,A,G,rs79306777:42-65	21	95.7	42	65	23	rs79306777
chrX	67518517	67518540	seq_b,AX-36462823,Affx-31549879,rs72714552,8:128508195,C,G,rs72714552:28-51	23	100.0	28	51	23	rs72714552
chrX	109840108	109840139	seq_a,AX-36462847,Affx-31549971,rs35385035,8:128514398,A,G,rs35385035:15-53	28	76.7	15	53	38	rs35385035
chrX	7119113	7119136	seq_a,AX-36462921,Affx-31550398,rs35902790,8:128539523,A,G,rs35902790:35-58	21	95.7	35	58	23	rs35902790
chrX	129755979	129756000	seq_a,AX-36463075,Affx-31551052,rs112052061,8:128583680,A,G,rs112052061:30-51	21	100.0	30	51	21	rs112052061
chrX	51901708	51901736	seq_a,AX-36463285,Affx-31551793,rs62514039,8:128630969,A,G,rs62514039:8-38	25	85.2	8	38	30	rs62514039
chrX	51901708	51901733	seq_b,AX-36463285,Affx-31551793,rs62514039,8:128630969,A,G,rs62514039:8-35	22	83.4	8	35	27	rs62514039
chrX	54227754	54227775	seq_a,AX-36463313,Affx-31551933,rs62514059,8:128638024,T,G,rs62514059:18-39	21	100.0	18	39	21	rs62514059
chrY	8552614	8552637	seq_a,AX-36463371,Affx-31552194,rs115224675,8:128656731,A,G,rs115224675:29-51	21	100.0	29	51	22	rs115224675
chrX	147154050	147154099	seq_a,AX-36463435,Affx-31552457,rs28424116,8:128677452,C,G,rs28424116:10-60	38	87.3	10	60	50	rs28424116
chrX	46085245	46085282	seq_a,AX-36463435,Affx-31552457,rs28424116,8:128677452,C,G,rs28424116:0-37	33	94.6	0	37	37	rs28424116
chrX	25248005	25248043	seq_a,AX-36463435,Affx-31552457,rs28424116,8:128677452,C,G,rs28424116:0-38	32	92.2	0	38	38	rs28424116
chrX	38124565	38124603	seq_a,AX-36463435,Affx-31552457,rs28424116,8:128677452,C,G,rs28424116:0-38	32	92.2	0	38	38	rs28424116
chrX	24294114	24294151	seq_a,AX-36463435,Affx-31552457,rs28424116,8:128677452,C,G,rs28424116:0-37	31	91.9	0	37	37	rs28424116
chrX	128545738	128545773	seq_a,AX-36463435,Affx-31552457,rs28424116,8:128677452,C,G,rs28424116:0-36	32	88.6	0	36	36	rs28424116
chrX	130343942	130343976	seq_a,AX-36463435,Affx-31552457,rs28424116,8:128677452,C,G,rs28424116:1-35	30	94.2	1	35	34	rs28424116
chrX	136190870	136190908	seq_a,AX-36463435,Affx-31552457,rs28424116,8:128677452,C,G,rs28424116:0-38	30	89.5	0	38	38	rs28424116
chrX	20250036	20250070	seq_a,AX-36463435,Affx-31552457,rs28424116,8:128677452,C,G,rs28424116:0-34	28	91.2	0	34	34	rs28424116
chrX	133367425	133367461	seq_a,AX-36463435,Affx-31552457,rs28424116,8:128677452,C,G,rs28424116:0-36	28	88.9	0	36	36	rs28424116
chrX	129786950	129786981	seq_a,AX-36463435,Affx-31552457,rs28424116,8:128677452,C,G,rs28424116:0-31	27	93.6	0	31	31	rs28424116
chrX	47633210	47633236	seq_a,AX-36463435,Affx-31552457,rs28424116,8:128677452,C,G,rs28424116:0-26	24	96.2	0	26	26	rs28424116
chrX	84865230	84865256	seq_a,AX-36463435,Affx-31552457,rs28424116,8:128677452,C,G,rs28424116:0-26	24	96.2	0	26	26	rs28424116
chrX	137582242	137582268	seq_a,AX-36463435,Affx-31552457,rs28424116,8:128677452,C,G,rs28424116:0-26	24	96.2	0	26	26	rs28424116
chrX	147157145	147157175	seq_a,AX-36463435,Affx-31552457,rs28424116,8:128677452,C,G,rs28424116:7-37	24	90.0	7	37	30	rs28424116
chrX	118498144	118498170	seq_a,AX-36463435,Affx-31552457,rs28424116,8:128677452,C,G,rs28424116:0-26	22	92.4	0	26	26	rs28424116
chrY	17687979	17688002	seq_a,AX-36463435,Affx-31552457,rs28424116,8:128677452,C,G,rs28424116:0-23	23	100.0	0	23	23	rs28424116
chrX	41831292	41831331	seq_a,AX-36463435,Affx-31552457,rs28424116,8:128677452,C,G,rs28424116:0-39	37	97.5	0	39	39	rs28424116
chrX	49399707	49399749	seq_a,AX-36463435,Affx-31552457,rs28424116,8:128677452,C,G,rs28424116:0-42	36	92.9	0	42	42	rs28424116
chrX	139556142	139556180	seq_a,AX-36463435,Affx-31552457,rs28424116,8:128677452,C,G,rs28424116:0-38	36	97.4	0	38	38	rs28424116
chrX	28401705	28401743	seq_a,AX-36463435,Affx-31552457,rs28424116,8:128677452,C,G,rs28424116:0-38	34	94.8	0	38	38	rs28424116
chrX	134009314	134009359	seq_a,AX-36463435,Affx-31552457,rs28424116,8:128677452,C,G,rs28424116:0-46	36	84.5	0	46	46	rs28424116
chrX	5656164	5656202	seq_a,AX-36463435,Affx-31552457,rs28424116,8:128677452,C,G,rs28424116:0-38	32	92.2	0	38	38	rs28424116
chrX	39423292	39423334	seq_a,AX-36463435,Affx-31552457,rs28424116,8:128677452,C,G,rs28424116:0-42	32	88.1	0	42	42	rs28424116
chrX	46870135	46870173	seq_a,AX-36463435,Affx-31552457,rs28424116,8:128677452,C,G,rs28424116:0-38	32	92.2	0	38	38	rs28424116
chrX	79114668	79114706	seq_a,AX-36463435,Affx-31552457,rs28424116,8:128677452,C,G,rs28424116:0-38	32	92.2	0	38	38	rs28424116
chrX	136021684	136021722	seq_a,AX-36463435,Affx-31552457,rs28424116,8:128677452,C,G,rs28424116:0-38	32	92.2	0	38	38	rs28424116
chrX	147867888	147867926	seq_a,AX-36463435,Affx-31552457,rs28424116,8:128677452,C,G,rs28424116:0-38	32	92.2	0	38	38	rs28424116
chrX	40079267	40079304	seq_a,AX-36463435,Affx-31552457,rs28424116,8:128677452,C,G,rs28424116:1-38	31	91.9	1	38	37	rs28424116
chrX	34221844	34221880	seq_a,AX-36463435,Affx-31552457,rs28424116,8:128677452,C,G,rs28424116:0-36	30	91.7	0	36	36	rs28424116
chrX	42800761	42800795	seq_a,AX-36463435,Affx-31552457,rs28424116,8:128677452,C,G,rs28424116:0-34	30	94.2	0	34	34	rs28424116
chrX	56498924	56498958	seq_a,AX-36463435,Affx-31552457,rs28424116,8:128677452,C,G,rs28424116:0-34	30	94.2	0	34	34	rs28424116
chrX	123139606	123139643	seq_a,AX-36463435,Affx-31552457,rs28424116,8:128677452,C,G,rs28424116:0-38	32	86.5	0	38	38	rs28424116
chrX	147154050	147154099	seq_b,AX-36463435,Affx-31552457,rs28424116,8:128677452,C,G,rs28424116:10-60	39	87.3	10	60	50	rs28424116
chrX	46085245	46085280	seq_b,AX-36463435,Affx-31552457,rs28424116,8:128677452,C,G,rs28424116:0-35	31	94.3	0	35	35	rs28424116
chrX	130343942	130343976	seq_b,AX-36463435,Affx-31552457,rs28424116,8:128677452,C,G,rs28424116:1-35	30	94.2	1	35	34	rs28424116
chrX	24294114	24294149	seq_b,AX-36463435,Affx-31552457,rs28424116,8:128677452,C,G,rs28424116:0-35	29	91.5	0	35	35	rs28424116
chrX	25248005	25248040	seq_b,AX-36463435,Affx-31552457,rs28424116,8:128677452,C,G,rs28424116:0-35	29	91.5	0	35	35	rs28424116
chrX	128545738	128545772	seq_b,AX-36463435,Affx-31552457,rs28424116,8:128677452,C,G,rs28424116:0-35	31	88.3	0	35	35	rs28424116
chrX	20250036	20250070	seq_b,AX-36463435,Affx-31552457,rs28424116,8:128677452,C,G,rs28424116:0-34	28	91.2	0	34	34	rs28424116
chrX	129786950	129786981	seq_b,AX-36463435,Affx-31552457,rs28424116,8:128677452,C,G,rs28424116:0-31	27	93.6	0	31	31	rs28424116
chrX	133367425	133367460	seq_b,AX-36463435,Affx-31552457,rs28424116,8:128677452,C,G,rs28424116:0-35	27	88.6	0	35	35	rs28424116
chrX	136190870	136190905	seq_b,AX-36463435,Affx-31552457,rs28424116,8:128677452,C,G,rs28424116:0-35	27	88.6	0	35	35	rs28424116
chrX	38124565	38124591	seq_b,AX-36463435,Affx-31552457,rs28424116,8:128677452,C,G,rs28424116:0-26	24	96.2	0	26	26	rs28424116
chrX	47633210	47633236	seq_b,AX-36463435,Affx-31552457,rs28424116,8:128677452,C,G,rs28424116:0-26	24	96.2	0	26	26	rs28424116
chrX	84865230	84865256	seq_b,AX-36463435,Affx-31552457,rs28424116,8:128677452,C,G,rs28424116:0-26	24	96.2	0	26	26	rs28424116
chrX	137582242	137582268	seq_b,AX-36463435,Affx-31552457,rs28424116,8:128677452,C,G,rs28424116:0-26	24	96.2	0	26	26	rs28424116
chrX	147157145	147157173	seq_b,AX-36463435,Affx-31552457,rs28424116,8:128677452,C,G,rs28424116:7-35	22	89.3	7	35	28	rs28424116
chrX	118498144	118498170	seq_b,AX-36463435,Affx-31552457,rs28424116,8:128677452,C,G,rs28424116:0-26	22	92.4	0	26	26	rs28424116
chrY	17687979	17688002	seq_b,AX-36463435,Affx-31552457,rs28424116,8:128677452,C,G,rs28424116:0-23	23	100.0	0	23	23	rs28424116
chrX	41831296	41831331	seq_b,AX-36463435,Affx-31552457,rs28424116,8:128677452,C,G,rs28424116:0-35	33	97.2	0	35	35	rs28424116
chrX	139556145	139556180	seq_b,AX-36463435,Affx-31552457,rs28424116,8:128677452,C,G,rs28424116:0-35	33	97.2	0	35	35	rs28424116
chrX	42800761	42800795	seq_b,AX-36463435,Affx-31552457,rs28424116,8:128677452,C,G,rs28424116:0-34	30	94.2	0	34	34	rs28424116
chrX	56498924	56498958	seq_b,AX-36463435,Affx-31552457,rs28424116,8:128677452,C,G,rs28424116:0-34	30	94.2	0	34	34	rs28424116
chrX	5656167	5656202	seq_b,AX-36463435,Affx-31552457,rs28424116,8:128677452,C,G,rs28424116:0-35	29	91.5	0	35	35	rs28424116
chrX	34221845	34221880	seq_b,AX-36463435,Affx-31552457,rs28424116,8:128677452,C,G,rs28424116:0-35	29	91.5	0	35	35	rs28424116
chrX	79114671	79114706	seq_b,AX-36463435,Affx-31552457,rs28424116,8:128677452,C,G,rs28424116:0-35	29	91.5	0	35	35	rs28424116
chrX	136021687	136021722	seq_b,AX-36463435,Affx-31552457,rs28424116,8:128677452,C,G,rs28424116:0-35	29	91.5	0	35	35	rs28424116
chrX	39423299	39423334	seq_b,AX-36463435,Affx-31552457,rs28424116,8:128677452,C,G,rs28424116:0-35	27	88.6	0	35	35	rs28424116
chrX	40079279	40079304	seq_b,AX-36463435,Affx-31552457,rs28424116,8:128677452,C,G,rs28424116:1-26	25	100.0	1	26	25	rs28424116
chrX	80068422	80068457	seq_b,AX-36463435,Affx-31552457,rs28424116,8:128677452,C,G,rs28424116:0-35	25	85.8	0	35	35	rs28424116
chrX	36598186	36598212	seq_b,AX-36463435,Affx-31552457,rs28424116,8:128677452,C,G,rs28424116:0-26	24	96.2	0	26	26	rs28424116
chrX	38989111	38989137	seq_b,AX-36463435,Affx-31552457,rs28424116,8:128677452,C,G,rs28424116:0-26	24	96.2	0	26	26	rs28424116
chrX	123139617	123139643	seq_b,AX-36463435,Affx-31552457,rs28424116,8:128677452,C,G,rs28424116:0-26	24	96.2	0	26	26	rs28424116
chrX	40817878	40817907	seq_b,AX-36463435,Affx-31552457,rs28424116,8:128677452,C,G,rs28424116:0-29	23	89.7	0	29	29	rs28424116
chrX	117194769	117194796	seq_b,AX-36463435,Affx-31552457,rs28424116,8:128677452,C,G,rs28424116:7-34	23	92.6	7	34	27	rs28424116
chrX	47811414	47811435	seq_b,AX-36463571,Affx-31552925,rs72718524,8:128708547,T,C,rs72718524:31-52	21	100.0	31	52	21	rs72718524
chrX	126791739	126791766	seq_a,AX-36463943,Affx-31554501,rs6470581,8:128827587,T,G,rs6470581:8-35	23	92.6	8	35	27	rs6470581
chrX	126791739	126791767	seq_b,AX-36463943,Affx-31554501,rs6470581,8:128827587,T,G,rs6470581:8-36	24	92.9	8	36	28	rs6470581
chrX	20841419	20841446	seq_b,AX-36463943,Affx-31554501,rs6470581,8:128827587,T,G,rs6470581:13-36	22	100.0	13	36	23	rs6470581
chrX	34093284	34093317	seq_a,AX-36464077,Affx-31554921,rs117549621,8:128859809,T,G,rs117549621:43-69	23	96.0	43	69	26	rs117549621
chrX	34093284	34093317	seq_b,AX-36464077,Affx-31554921,rs117549621,8:128859809,T,G,rs117549621:43-69	23	96.0	43	69	26	rs117549621
chrX	32963867	32963887	seq_a,AX-36464109,Affx-31555023,rs1543222,8:12849095,A,G,rs1543222:41-61	20	100.0	41	61	20	rs1543222
chrX	32963867	32963887	seq_b,AX-36464109,Affx-31555023,rs1543222,8:12849095,A,G,rs1543222:41-61	20	100.0	41	61	20	rs1543222
chrX	64355534	64355554	seq_a,AX-36464283,Affx-31555510,rs61158287,8:128898666,A,C,rs61158287:36-56	20	100.0	36	56	20	rs61158287
chrX	64355534	64355554	seq_b,AX-36464283,Affx-31555510,rs61158287,8:128898666,A,C,rs61158287:36-56	20	100.0	36	56	20	rs61158287
chrY	17550260	17550291	seq_b,AX-36464283,Affx-31555510,rs61158287,8:128898666,A,C,rs61158287:27-51	23	100.0	27	51	24	rs61158287
chrX	129263288	129263311	seq_b,AX-36464419,Affx-31556176,rs111577604,8:1302748,T,C,rs111577604:34-57	21	95.7	34	57	23	rs111577604
chrX	136943747	136943781	seq_a,AX-36464519,Affx-31556499,rs72718602,8:128970402,T,C,rs72718602:20-59	29	78.8	20	59	39	rs72718602
chrX	29606318	29606340	seq_a,AX-36464519,Affx-31556499,rs72718602,8:128970402,T,C,rs72718602:36-58	22	100.0	36	58	22	rs72718602
chrX	29606318	29606340	seq_b,AX-36464519,Affx-31556499,rs72718602,8:128970402,T,C,rs72718602:36-58	22	100.0	36	58	22	rs72718602
chrX	139556127	139556170	seq_a,AX-36464737,Affx-31557128,rs4733587,8:129014660,T,C,rs4733587:22-65	35	90.7	22	65	43	rs4733587
chrX	20306946	20306989	seq_a,AX-36464737,Affx-31557128,rs4733587,8:129014660,T,C,rs4733587:22-65	33	88.4	22	65	43	rs4733587
chrX	38989090	38989127	seq_a,AX-36464737,Affx-31557128,rs4733587,8:129014660,T,C,rs4733587:28-65	32	97.1	28	65	37	rs4733587
chrX	136692022	136692059	seq_a,AX-36464737,Affx-31557128,rs4733587,8:129014660,T,C,rs4733587:21-58	25	83.8	21	58	37	rs4733587
chrX	41831295	41831321	seq_a,AX-36464737,Affx-31557128,rs4733587,8:129014660,T,C,rs4733587:39-65	24	96.2	39	65	26	rs4733587
chrX	47782110	47782134	seq_a,AX-36464737,Affx-31557128,rs4733587,8:129014660,T,C,rs4733587:39-63	24	100.0	39	63	24	rs4733587
chrX	129676049	129676074	seq_a,AX-36464737,Affx-31557128,rs4733587,8:129014660,T,C,rs4733587:46-71	23	96.0	46	71	25	rs4733587
chrX	106301943	106301965	seq_a,AX-36464737,Affx-31557128,rs4733587,8:129014660,T,C,rs4733587:39-61	22	100.0	39	61	22	rs4733587
chrX	140436875	140436901	seq_a,AX-36464737,Affx-31557128,rs4733587,8:129014660,T,C,rs4733587:39-65	22	92.4	39	65	26	rs4733587
chrX	149265150	149265174	seq_a,AX-36464737,Affx-31557128,rs4733587,8:129014660,T,C,rs4733587:41-65	22	95.9	41	65	24	rs4733587
chrX	95922604	95922642	seq_a,AX-36464737,Affx-31557128,rs4733587,8:129014660,T,C,rs4733587:22-61	27	89.7	22	61	39	rs4733587
chrX	16486518	16486541	seq_a,AX-36464737,Affx-31557128,rs4733587,8:129014660,T,C,rs4733587:40-63	21	95.7	40	63	23	rs4733587
chrX	112703915	112703937	seq_a,AX-36464737,Affx-31557128,rs4733587,8:129014660,T,C,rs4733587:37-59	20	95.5	37	59	22	rs4733587
chrX	71032346	71032366	seq_a,AX-36464737,Affx-31557128,rs4733587,8:129014660,T,C,rs4733587:39-59	20	100.0	39	59	20	rs4733587
chrX	54153327	54153347	seq_a,AX-36464737,Affx-31557128,rs4733587,8:129014660,T,C,rs4733587:39-59	20	100.0	39	59	20	rs4733587
chrX	30952502	30952522	seq_a,AX-36464737,Affx-31557128,rs4733587,8:129014660,T,C,rs4733587:39-59	20	100.0	39	59	20	rs4733587
chrX	47748010	47748056	seq_a,AX-36464737,Affx-31557128,rs4733587,8:129014660,T,C,rs4733587:22-68	40	93.5	22	68	46	rs4733587
chrX	153953512	153953552	seq_a,AX-36464737,Affx-31557128,rs4733587,8:129014660,T,C,rs4733587:21-61	36	95.0	21	61	40	rs4733587
chrX	14818685	14818728	seq_a,AX-36464737,Affx-31557128,rs4733587,8:129014660,T,C,rs4733587:22-65	35	90.7	22	65	43	rs4733587
chrX	101242661	101242710	seq_a,AX-36464737,Affx-31557128,rs4733587,8:129014660,T,C,rs4733587:22-71	35	85.8	22	71	49	rs4733587
chrX	84865240	84865278	seq_a,AX-36464737,Affx-31557128,rs4733587,8:129014660,T,C,rs4733587:27-65	34	94.8	27	65	38	rs4733587
chrX	128736237	128736276	seq_a,AX-36464737,Affx-31557128,rs4733587,8:129014660,T,C,rs4733587:22-61	33	92.4	22	61	39	rs4733587
chrX	14809624	14809666	seq_a,AX-36464737,Affx-31557128,rs4733587,8:129014660,T,C,rs4733587:22-64	32	88.1	22	64	42	rs4733587
chrX	46085249	46085300	seq_a,AX-36464737,Affx-31557128,rs4733587,8:129014660,T,C,rs4733587:9-71	39	76.1	9	71	62	rs4733587
chrX	56241134	56241176	seq_a,AX-36464737,Affx-31557128,rs4733587,8:129014660,T,C,rs4733587:20-62	30	85.8	20	62	42	rs4733587
chrX	49116832	49116871	seq_a,AX-36464737,Affx-31557128,rs4733587,8:129014660,T,C,rs4733587:23-62	31	97.0	23	62	39	rs4733587
chrX	130343951	130343990	seq_a,AX-36464737,Affx-31557128,rs4733587,8:129014660,T,C,rs4733587:26-65	27	84.7	26	65	39	rs4733587
chrX	117332946	117332978	seq_a,AX-36464737,Affx-31557128,rs4733587,8:129014660,T,C,rs4733587:39-71	26	90.7	39	71	32	rs4733587
chrX	20161523	20161561	seq_a,AX-36464737,Affx-31557128,rs4733587,8:129014660,T,C,rs4733587:22-60	26	84.3	22	60	38	rs4733587
chrX	79251849	79251873	seq_a,AX-36464737,Affx-31557128,rs4733587,8:129014660,T,C,rs4733587:41-65	24	100.0	41	65	24	rs4733587
chrX	106506758	106506782	seq_a,AX-36464737,Affx-31557128,rs4733587,8:129014660,T,C,rs4733587:37-61	22	95.9	37	61	24	rs4733587
chrX	13116470	13116492	seq_a,AX-36464737,Affx-31557128,rs4733587,8:129014660,T,C,rs4733587:37-59	22	100.0	37	59	22	rs4733587
chrX	139556127	139556170	seq_b,AX-36464737,Affx-31557128,rs4733587,8:129014660,T,C,rs4733587:22-65	37	93.1	22	65	43	rs4733587
chrX	20306946	20306989	seq_b,AX-36464737,Affx-31557128,rs4733587,8:129014660,T,C,rs4733587:22-65	35	90.7	22	65	43	rs4733587
chrX	147951182	147951222	seq_b,AX-36464737,Affx-31557128,rs4733587,8:129014660,T,C,rs4733587:22-62	34	92.5	22	62	40	rs4733587
chrX	92514703	92514740	seq_b,AX-36464737,Affx-31557128,rs4733587,8:129014660,T,C,rs4733587:24-61	33	94.6	24	61	37	rs4733587
chrX	42072606	42072647	seq_b,AX-36464737,Affx-31557128,rs4733587,8:129014660,T,C,rs4733587:24-65	31	87.9	24	65	41	rs4733587
chrX	47782101	47782134	seq_b,AX-36464737,Affx-31557128,rs4733587,8:129014660,T,C,rs4733587:30-63	29	94.0	30	63	33	rs4733587
chrX	144204080	144204125	seq_b,AX-36464737,Affx-31557128,rs4733587,8:129014660,T,C,rs4733587:20-65	29	82.3	20	65	45	rs4733587
chrX	136692022	136692059	seq_b,AX-36464737,Affx-31557128,rs4733587,8:129014660,T,C,rs4733587:21-58	27	86.5	21	58	37	rs4733587
chrX	140436870	140436901	seq_b,AX-36464737,Affx-31557128,rs4733587,8:129014660,T,C,rs4733587:34-65	25	90.4	34	65	31	rs4733587
chrX	41831295	41831321	seq_b,AX-36464737,Affx-31557128,rs4733587,8:129014660,T,C,rs4733587:39-65	24	96.2	39	65	26	rs4733587
chrX	129676049	129676074	seq_b,AX-36464737,Affx-31557128,rs4733587,8:129014660,T,C,rs4733587:46-71	23	96.0	46	71	25	rs4733587
chrX	106301943	106301965	seq_b,AX-36464737,Affx-31557128,rs4733587,8:129014660,T,C,rs4733587:39-61	22	100.0	39	61	22	rs4733587
chrX	149265150	149265174	seq_b,AX-36464737,Affx-31557128,rs4733587,8:129014660,T,C,rs4733587:41-65	22	95.9	41	65	24	rs4733587
chrX	95922604	95922642	seq_b,AX-36464737,Affx-31557128,rs4733587,8:129014660,T,C,rs4733587:22-61	27	89.7	22	61	39	rs4733587
chrX	16486518	16486541	seq_b,AX-36464737,Affx-31557128,rs4733587,8:129014660,T,C,rs4733587:40-63	21	95.7	40	63	23	rs4733587
chrX	112703915	112703937	seq_b,AX-36464737,Affx-31557128,rs4733587,8:129014660,T,C,rs4733587:37-59	20	95.5	37	59	22	rs4733587
chrX	47748010	47748056	seq_b,AX-36464737,Affx-31557128,rs4733587,8:129014660,T,C,rs4733587:22-68	42	95.7	22	68	46	rs4733587
chrX	102329735	102329784	seq_b,AX-36464737,Affx-31557128,rs4733587,8:129014660,T,C,rs4733587:22-71	41	91.9	22	71	49	rs4733587
chrX	14818685	14818728	seq_b,AX-36464737,Affx-31557128,rs4733587,8:129014660,T,C,rs4733587:22-65	37	93.1	22	65	43	rs4733587
chrX	66159027	66159070	seq_b,AX-36464737,Affx-31557128,rs4733587,8:129014660,T,C,rs4733587:22-65	37	93.1	22	65	43	rs4733587
chrX	101242661	101242710	seq_b,AX-36464737,Affx-31557128,rs4733587,8:129014660,T,C,rs4733587:22-71	37	87.8	22	71	49	rs4733587
chrX	46085249	46085300	seq_b,AX-36464737,Affx-31557128,rs4733587,8:129014660,T,C,rs4733587:9-71	43	76.5	9	71	62	rs4733587
chrX	84865240	84865278	seq_b,AX-36464737,Affx-31557128,rs4733587,8:129014660,T,C,rs4733587:27-65	36	97.4	27	65	38	rs4733587
chrX	14809624	14809666	seq_b,AX-36464737,Affx-31557128,rs4733587,8:129014660,T,C,rs4733587:22-64	34	90.5	22	64	42	rs4733587
chrX	153953512	153953552	seq_b,AX-36464737,Affx-31557128,rs4733587,8:129014660,T,C,rs4733587:21-61	34	92.5	21	61	40	rs4733587
chrX	56241134	56241176	seq_b,AX-36464737,Affx-31557128,rs4733587,8:129014660,T,C,rs4733587:20-62	32	88.1	20	62	42	rs4733587
chrX	14097436	14097471	seq_b,AX-36464737,Affx-31557128,rs4733587,8:129014660,T,C,rs4733587:22-57	31	94.3	22	57	35	rs4733587
chrX	128736237	128736276	seq_b,AX-36464737,Affx-31557128,rs4733587,8:129014660,T,C,rs4733587:22-61	31	89.8	22	61	39	rs4733587
chrX	49116832	49116871	seq_b,AX-36464737,Affx-31557128,rs4733587,8:129014660,T,C,rs4733587:23-62	29	87.2	23	62	39	rs4733587
chrX	130343951	130343990	seq_b,AX-36464737,Affx-31557128,rs4733587,8:129014660,T,C,rs4733587:26-65	29	87.2	26	65	39	rs4733587
chrX	20161523	20161561	seq_b,AX-36464737,Affx-31557128,rs4733587,8:129014660,T,C,rs4733587:22-60	28	86.9	22	60	38	rs4733587
chrX	92394939	92394971	seq_b,AX-36464737,Affx-31557128,rs4733587,8:129014660,T,C,rs4733587:21-53	28	93.8	21	53	32	rs4733587
chrY	18364876	18364898	seq_a,AX-36464741,Affx-31557134,rs35466618,8:129015061,A,G,rs35466618:4-26	22	100.0	4	26	22	rs35466618
chrY	18352540	18352562	seq_a,AX-36464741,Affx-31557134,rs35466618,8:129015061,A,G,rs35466618:4-26	22	100.0	4	26	22	rs35466618
chrX	25524648	25524674	seq_a,AX-36464741,Affx-31557134,rs35466618,8:129015061,A,G,rs35466618:0-26	24	96.2	0	26	26	rs35466618
chrX	13842980	13843311	seq_a,AX-36464741,Affx-31557134,rs35466618,8:129015061,A,G,rs35466618:0-26	25	100.0	0	26	26	rs35466618
chrX	50293891	50293916	seq_a,AX-36464741,Affx-31557134,rs35466618,8:129015061,A,G,rs35466618:0-25	21	92.0	0	25	25	rs35466618
chrY	18456536	18456558	seq_a,AX-36464741,Affx-31557134,rs35466618,8:129015061,A,G,rs35466618:4-26	22	100.0	4	26	22	rs35466618
chrY	18444184	18444206	seq_a,AX-36464741,Affx-31557134,rs35466618,8:129015061,A,G,rs35466618:4-26	22	100.0	4	26	22	rs35466618
chrX	129690928	129690980	seq_a,AX-36464741,Affx-31557134,rs35466618,8:129015061,A,G,rs35466618:0-51	33	90.3	0	51	51	rs35466618
chrX	38124212	38124235	seq_a,AX-36464741,Affx-31557134,rs35466618,8:129015061,A,G,rs35466618:3-26	23	100.0	3	26	23	rs35466618
chrX	143698208	143698232	seq_a,AX-36464741,Affx-31557134,rs35466618,8:129015061,A,G,rs35466618:3-27	22	95.9	3	27	24	rs35466618
chrX	95202038	95202267	seq_a,AX-36464741,Affx-31557134,rs35466618,8:129015061,A,G,rs35466618:0-26	25	100.0	0	26	26	rs35466618
chrX	40112778	40113068	seq_a,AX-36464741,Affx-31557134,rs35466618,8:129015061,A,G,rs35466618:0-26	25	100.0	0	26	26	rs35466618
chrY	18364876	18364898	seq_b,AX-36464741,Affx-31557134,rs35466618,8:129015061,A,G,rs35466618:4-26	22	100.0	4	26	22	rs35466618
chrY	18352540	18352562	seq_b,AX-36464741,Affx-31557134,rs35466618,8:129015061,A,G,rs35466618:4-26	22	100.0	4	26	22	rs35466618
chrX	13842980	13843361	seq_b,AX-36464741,Affx-31557134,rs35466618,8:129015061,A,G,rs35466618:0-71	46	88.4	0	71	71	rs35466618
chrX	25524648	25524674	seq_b,AX-36464741,Affx-31557134,rs35466618,8:129015061,A,G,rs35466618:0-26	24	96.2	0	26	26	rs35466618
chrX	50293891	50293916	seq_b,AX-36464741,Affx-31557134,rs35466618,8:129015061,A,G,rs35466618:0-25	21	92.0	0	25	25	rs35466618
chrY	18456536	18456558	seq_b,AX-36464741,Affx-31557134,rs35466618,8:129015061,A,G,rs35466618:4-26	22	100.0	4	26	22	rs35466618
chrY	18444184	18444206	seq_b,AX-36464741,Affx-31557134,rs35466618,8:129015061,A,G,rs35466618:4-26	22	100.0	4	26	22	rs35466618
chrX	129690928	129690980	seq_b,AX-36464741,Affx-31557134,rs35466618,8:129015061,A,G,rs35466618:0-51	34	90.5	0	51	51	rs35466618
chrX	38124212	38124235	seq_b,AX-36464741,Affx-31557134,rs35466618,8:129015061,A,G,rs35466618:3-26	23	100.0	3	26	23	rs35466618
chrX	143698208	143698232	seq_b,AX-36464741,Affx-31557134,rs35466618,8:129015061,A,G,rs35466618:3-27	22	95.9	3	27	24	rs35466618
chrX	95202038	95202267	seq_b,AX-36464741,Affx-31557134,rs35466618,8:129015061,A,G,rs35466618:0-26	25	100.0	0	26	26	rs35466618
chrX	40112778	40113068	seq_b,AX-36464741,Affx-31557134,rs35466618,8:129015061,A,G,rs35466618:0-26	25	100.0	0	26	26	rs35466618
chrY	13893280	13893302	seq_a,AX-36464771,Affx-31557225,rs34991023,8:129020695,T,C,rs34991023:7-29	20	95.5	7	29	22	rs34991023
chrY	13893280	13893302	seq_b,AX-36464771,Affx-31557225,rs34991023,8:129020695,T,C,rs34991023:7-29	20	95.5	7	29	22	rs34991023
chrX	37584285	37584307	seq_a,AX-36464905,Affx-31557563,rs73204384,8:12866607,T,C,rs73204384:48-70	22	100.0	48	70	22	rs73204384
chrX	51060631	51060652	seq_a,AX-36464905,Affx-31557563,rs73204384,8:12866607,T,C,rs73204384:21-42	21	100.0	21	42	21	rs73204384
chrX	53990909	53990931	seq_a,AX-36464905,Affx-31557563,rs73204384,8:12866607,T,C,rs73204384:48-70	20	95.5	48	70	22	rs73204384
chrX	51265107	51265128	seq_a,AX-36464905,Affx-31557563,rs73204384,8:12866607,T,C,rs73204384:21-42	21	100.0	21	42	21	rs73204384
chrX	111524525	111524559	seq_a,AX-36464905,Affx-31557563,rs73204384,8:12866607,T,C,rs73204384:8-43	24	85.8	8	43	35	rs73204384
chrX	130604127	130604147	seq_a,AX-36464905,Affx-31557563,rs73204384,8:12866607,T,C,rs73204384:23-43	20	100.0	23	43	20	rs73204384
chrY	20299482	20299521	seq_b,AX-36464905,Affx-31557563,rs73204384,8:12866607,T,C,rs73204384:30-69	25	82.1	30	69	39	rs73204384
chrX	27617317	27617362	seq_b,AX-36464905,Affx-31557563,rs73204384,8:12866607,T,C,rs73204384:22-67	33	86.7	22	67	45	rs73204384
chrX	66236714	66236763	seq_b,AX-36464905,Affx-31557563,rs73204384,8:12866607,T,C,rs73204384:9-60	38	84.5	9	60	51	rs73204384
chrX	110324129	110324177	seq_b,AX-36464905,Affx-31557563,rs73204384,8:12866607,T,C,rs73204384:9-57	36	92.9	9	57	48	rs73204384
chrX	154726552	154726586	seq_b,AX-36464905,Affx-31557563,rs73204384,8:12866607,T,C,rs73204384:23-57	30	94.2	23	57	34	rs73204384
chrX	36268360	36268402	seq_b,AX-36464905,Affx-31557563,rs73204384,8:12866607,T,C,rs73204384:22-67	31	81.1	22	67	45	rs73204384
chrX	153938038	153938072	seq_b,AX-36464905,Affx-31557563,rs73204384,8:12866607,T,C,rs73204384:9-43	26	88.3	9	43	34	rs73204384
chrX	126772316	126772351	seq_b,AX-36464905,Affx-31557563,rs73204384,8:12866607,T,C,rs73204384:6-43	27	86.3	6	43	37	rs73204384
chrX	37584285	37584307	seq_b,AX-36464905,Affx-31557563,rs73204384,8:12866607,T,C,rs73204384:48-70	22	100.0	48	70	22	rs73204384
chrX	85224796	85224817	seq_b,AX-36464905,Affx-31557563,rs73204384,8:12866607,T,C,rs73204384:22-43	21	100.0	22	43	21	rs73204384
chrX	38689889	38689910	seq_b,AX-36464905,Affx-31557563,rs73204384,8:12866607,T,C,rs73204384:22-43	21	100.0	22	43	21	rs73204384
chrX	133329901	133329921	seq_b,AX-36464905,Affx-31557563,rs73204384,8:12866607,T,C,rs73204384:22-42	20	100.0	22	42	20	rs73204384
chrX	53990909	53990931	seq_b,AX-36464905,Affx-31557563,rs73204384,8:12866607,T,C,rs73204384:48-70	20	95.5	48	70	22	rs73204384
chrX	111767344	111767388	seq_b,AX-36464905,Affx-31557563,rs73204384,8:12866607,T,C,rs73204384:23-67	38	93.2	23	67	44	rs73204384
chrX	29575915	29575974	seq_b,AX-36464905,Affx-31557563,rs73204384,8:12866607,T,C,rs73204384:7-70	41	80.4	7	70	63	rs73204384
chrX	36403870	36403911	seq_b,AX-36464905,Affx-31557563,rs73204384,8:12866607,T,C,rs73204384:22-63	35	92.7	22	63	41	rs73204384
chrX	39485738	39485783	seq_b,AX-36464905,Affx-31557563,rs73204384,8:12866607,T,C,rs73204384:25-70	35	88.9	25	70	45	rs73204384
chrX	37807987	37808035	seq_b,AX-36464905,Affx-31557563,rs73204384,8:12866607,T,C,rs73204384:8-57	36	88.1	8	57	49	rs73204384
chrX	102025159	102025207	seq_b,AX-36464905,Affx-31557563,rs73204384,8:12866607,T,C,rs73204384:8-57	36	88.1	8	57	49	rs73204384
chrX	121596246	121596281	seq_b,AX-36464905,Affx-31557563,rs73204384,8:12866607,T,C,rs73204384:22-57	31	94.3	22	57	35	rs73204384
chrX	130977049	130977084	seq_b,AX-36464905,Affx-31557563,rs73204384,8:12866607,T,C,rs73204384:22-57	31	94.3	22	57	35	rs73204384
chrX	154573626	154573660	seq_b,AX-36464905,Affx-31557563,rs73204384,8:12866607,T,C,rs73204384:23-57	30	94.2	23	57	34	rs73204384
chrX	66027657	66027705	seq_b,AX-36464905,Affx-31557563,rs73204384,8:12866607,T,C,rs73204384:8-57	32	83.4	8	57	49	rs73204384
chrX	38277050	38277081	seq_b,AX-36464905,Affx-31557563,rs73204384,8:12866607,T,C,rs73204384:8-43	28	80.0	8	43	35	rs73204384
chrX	146691779	146691802	seq_b,AX-36464905,Affx-31557563,rs73204384,8:12866607,T,C,rs73204384:20-43	23	100.0	20	43	23	rs73204384
chrX	118431734	118431768	seq_b,AX-36464905,Affx-31557563,rs73204384,8:12866607,T,C,rs73204384:9-43	22	82.4	9	43	34	rs73204384
chrX	114118646	114118667	seq_b,AX-36464905,Affx-31557563,rs73204384,8:12866607,T,C,rs73204384:22-43	21	100.0	22	43	21	rs73204384
chrX	25589103	25589130	seq_b,AX-36464905,Affx-31557563,rs73204384,8:12866607,T,C,rs73204384:6-41	26	70.4	6	41	35	rs73204384
chrX	22185046	22185079	seq_b,AX-36464905,Affx-31557563,rs73204384,8:12866607,T,C,rs73204384:8-42	25	88.9	8	42	34	rs73204384
chrX	15862240	15862260	seq_a,AX-36464939,Affx-31557617,rs75996175,8:129045311,A,G,rs75996175:32-52	20	100.0	32	52	20	rs75996175
chrX	145354304	145354329	seq_a,AX-36465007,Affx-31557885,rs75034498,8:129064664,T,C,rs75034498:40-65	23	96.0	40	65	25	rs75034498
chrX	145354304	145354329	seq_b,AX-36465007,Affx-31557885,rs75034498,8:129064664,T,C,rs75034498:40-65	23	96.0	40	65	25	rs75034498
chrX	4233179	4233200	seq_a,AX-36465115,Affx-31558336,rs58525615,8:12872187,T,C,rs58525615:0-21	21	100.0	0	21	21	rs58525615
chrX	81194346	81194367	seq_a,AX-36465115,Affx-31558336,rs58525615,8:12872187,T,C,rs58525615:0-21	21	100.0	0	21	21	rs58525615
chrX	22609453	22609474	seq_a,AX-36465115,Affx-31558336,rs58525615,8:12872187,T,C,rs58525615:0-21	21	100.0	0	21	21	rs58525615
chrX	4233179	4233200	seq_b,AX-36465115,Affx-31558336,rs58525615,8:12872187,T,C,rs58525615:0-21	21	100.0	0	21	21	rs58525615
chrX	81194346	81194367	seq_b,AX-36465115,Affx-31558336,rs58525615,8:12872187,T,C,rs58525615:0-21	21	100.0	0	21	21	rs58525615
chrX	22609453	22609474	seq_b,AX-36465115,Affx-31558336,rs58525615,8:12872187,T,C,rs58525615:0-21	21	100.0	0	21	21	rs58525615
chrX	69629880	69629904	seq_b,AX-36465367,Affx-31559035,rs16902657,8:129142456,T,C,rs16902657:34-58	22	95.9	34	58	24	rs16902657
chrX	114834816	114834836	seq_a,AX-36465855,Affx-31560967,rs13281744,8:12888743,A,G,rs13281744:23-43	20	100.0	23	43	20	rs13281744
chrX	125772121	125772141	seq_a,AX-36465939,Affx-31561241,rs76976156,8:129276947,T,G,rs76976156:5-25	20	100.0	5	25	20	rs76976156
chrX	106686724	106686750	seq_a,AX-36465939,Affx-31561241,rs76976156,8:129276947,T,G,rs76976156:19-54	25	69.3	19	54	35	rs76976156
chrX	11049250	11049290	seq_b,AX-36465939,Affx-31561241,rs76976156,8:129276947,T,G,rs76976156:17-52	27	96.6	17	52	35	rs76976156
chrX	125772121	125772141	seq_b,AX-36465939,Affx-31561241,rs76976156,8:129276947,T,G,rs76976156:5-25	20	100.0	5	25	20	rs76976156
chrX	106686724	106686750	seq_b,AX-36465939,Affx-31561241,rs76976156,8:129276947,T,G,rs76976156:19-54	25	69.3	19	54	35	rs76976156
chrY	7315541	7315566	seq_a,AX-36465965,Affx-31561386,rs72724746,8:129286961,A,G,rs72724746:46-71	23	96.0	46	71	25	rs72724746
chrY	17789576	17789597	seq_a,AX-36465965,Affx-31561386,rs72724746,8:129286961,A,G,rs72724746:50-71	21	100.0	50	71	21	rs72724746
chrX	37289310	37289352	seq_a,AX-36465965,Affx-31561386,rs72724746,8:129286961,A,G,rs72724746:29-71	32	88.1	29	71	42	rs72724746
chrX	38440813	38440838	seq_a,AX-36465965,Affx-31561386,rs72724746,8:129286961,A,G,rs72724746:46-71	23	96.0	46	71	25	rs72724746
chrX	3460659	3460733	seq_a,AX-36465965,Affx-31561386,rs72724746,8:129286961,A,G,rs72724746:11-71	32	94.3	11	71	60	rs72724746
chrX	29387804	29387824	seq_a,AX-36465965,Affx-31561386,rs72724746,8:129286961,A,G,rs72724746:51-71	20	100.0	51	71	20	rs72724746
chrY	7315541	7315566	seq_b,AX-36465965,Affx-31561386,rs72724746,8:129286961,A,G,rs72724746:46-71	23	96.0	46	71	25	rs72724746
chrY	17789576	17789597	seq_b,AX-36465965,Affx-31561386,rs72724746,8:129286961,A,G,rs72724746:50-71	21	100.0	50	71	21	rs72724746
chrX	146475845	146475893	seq_b,AX-36465965,Affx-31561386,rs72724746,8:129286961,A,G,rs72724746:28-71	30	86.1	28	71	43	rs72724746
chrX	21731829	21731871	seq_b,AX-36465965,Affx-31561386,rs72724746,8:129286961,A,G,rs72724746:29-71	30	85.8	29	71	42	rs72724746
chrX	38440813	38440855	seq_b,AX-36465965,Affx-31561386,rs72724746,8:129286961,A,G,rs72724746:29-71	30	85.8	29	71	42	rs72724746
chrX	104841736	104841772	seq_b,AX-36465965,Affx-31561386,rs72724746,8:129286961,A,G,rs72724746:27-61	26	96.5	27	61	34	rs72724746
chrX	37289310	37289330	seq_b,AX-36465965,Affx-31561386,rs72724746,8:129286961,A,G,rs72724746:51-71	20	100.0	51	71	20	rs72724746
chrX	34633032	34633067	seq_b,AX-36465965,Affx-31561386,rs72724746,8:129286961,A,G,rs72724746:27-60	25	96.3	27	60	33	rs72724746
chrX	29387804	29387824	seq_b,AX-36465965,Affx-31561386,rs72724746,8:129286961,A,G,rs72724746:51-71	20	100.0	51	71	20	rs72724746
chrX	3460659	3460733	seq_b,AX-36465965,Affx-31561386,rs72724746,8:129286961,A,G,rs72724746:11-71	32	94.3	11	71	60	rs72724746
chrY	20250317	20250337	seq_a,AX-36466597,Affx-31564815,rs16893211,8:129494981,A,G,rs16893211:17-37	20	100.0	17	37	20	rs16893211
chrY	19929437	19929457	seq_a,AX-36466597,Affx-31564815,rs16893211,8:129494981,A,G,rs16893211:17-37	20	100.0	17	37	20	rs16893211
chrY	5012908	5012931	seq_a,AX-36466815,Affx-31565869,rs74480402,8:129567077,T,C,rs74480402:12-35	21	95.7	12	35	23	rs74480402
chrX	91176364	91176387	seq_a,AX-36466815,Affx-31565869,rs74480402,8:129567077,T,C,rs74480402:12-35	21	95.7	12	35	23	rs74480402
chrY	5012908	5012931	seq_b,AX-36466815,Affx-31565869,rs74480402,8:129567077,T,C,rs74480402:12-35	21	95.7	12	35	23	rs74480402
chrX	91176364	91176387	seq_b,AX-36466815,Affx-31565869,rs74480402,8:129567077,T,C,rs74480402:12-35	21	95.7	12	35	23	rs74480402
chrX	136307799	136307855	seq_a,AX-36466841,Affx-31565965,rs12155561,8:129574364,A,G,rs12155561:14-71	42	91.4	14	71	57	rs12155561
chrX	104026720	104026753	seq_a,AX-36466841,Affx-31565965,rs12155561,8:129574364,A,G,rs12155561:38-71	31	97.0	38	71	33	rs12155561
chrX	19381407	19381466	seq_a,AX-36466841,Affx-31565965,rs12155561,8:129574364,A,G,rs12155561:10-70	35	81.7	10	70	60	rs12155561
chrX	38840530	38840564	seq_a,AX-36466841,Affx-31565965,rs12155561,8:129574364,A,G,rs12155561:37-71	28	91.2	37	71	34	rs12155561
chrX	139543929	139543956	seq_a,AX-36466841,Affx-31565965,rs12155561,8:129574364,A,G,rs12155561:39-66	23	92.6	39	66	27	rs12155561
chrX	143096045	143096072	seq_a,AX-36466841,Affx-31565965,rs12155561,8:129574364,A,G,rs12155561:41-68	21	88.9	41	68	27	rs12155561
chrX	140056824	140056851	seq_a,AX-36466841,Affx-31565965,rs12155561,8:129574364,A,G,rs12155561:44-71	21	88.9	44	71	27	rs12155561
chrX	101960145	101960176	seq_a,AX-36466841,Affx-31565965,rs12155561,8:129574364,A,G,rs12155561:40-71	21	83.9	40	71	31	rs12155561
chrX	7350197	7350218	seq_a,AX-36466841,Affx-31565965,rs12155561,8:129574364,A,G,rs12155561:41-62	21	100.0	41	62	21	rs12155561
chrY	5839162	5839203	seq_a,AX-36466841,Affx-31565965,rs12155561,8:129574364,A,G,rs12155561:17-63	35	78.1	17	63	46	rs12155561
chrY	18250899	18250922	seq_a,AX-36466841,Affx-31565965,rs12155561,8:129574364,A,G,rs12155561:40-63	21	95.7	40	63	23	rs12155561
chrX	120172925	120172960	seq_a,AX-36466841,Affx-31565965,rs12155561,8:129574364,A,G,rs12155561:36-71	31	94.3	36	71	35	rs12155561
chrX	53199473	53199522	seq_a,AX-36466841,Affx-31565965,rs12155561,8:129574364,A,G,rs12155561:14-64	36	90.0	14	64	50	rs12155561
chrX	21047611	21047646	seq_a,AX-36466841,Affx-31565965,rs12155561,8:129574364,A,G,rs12155561:36-71	29	91.5	36	71	35	rs12155561
chrX	92109047	92109088	seq_a,AX-36466841,Affx-31565965,rs12155561,8:129574364,A,G,rs12155561:17-63	35	78.1	17	63	46	rs12155561
chrX	49612221	49612253	seq_a,AX-36466841,Affx-31565965,rs12155561,8:129574364,A,G,rs12155561:39-71	26	90.7	39	71	32	rs12155561
chrX	107692897	107692927	seq_a,AX-36466841,Affx-31565965,rs12155561,8:129574364,A,G,rs12155561:30-60	26	93.4	30	60	30	rs12155561
chrX	149916475	149916522	seq_a,AX-36466841,Affx-31565965,rs12155561,8:129574364,A,G,rs12155561:17-65	32	88.9	17	65	48	rs12155561
chrX	40317580	40317613	seq_a,AX-36466841,Affx-31565965,rs12155561,8:129574364,A,G,rs12155561:38-71	25	87.9	38	71	33	rs12155561
chrX	81279995	81280022	seq_a,AX-36466841,Affx-31565965,rs12155561,8:129574364,A,G,rs12155561:38-65	25	96.3	38	65	27	rs12155561
chrX	150855154	150855181	seq_a,AX-36466841,Affx-31565965,rs12155561,8:129574364,A,G,rs12155561:38-65	25	96.3	38	65	27	rs12155561
chrX	13459089	13459117	seq_a,AX-36466841,Affx-31565965,rs12155561,8:129574364,A,G,rs12155561:43-71	24	92.9	43	71	28	rs12155561
chrX	95178000	95178039	seq_a,AX-36466841,Affx-31565965,rs12155561,8:129574364,A,G,rs12155561:28-69	30	82.9	28	69	41	rs12155561
chrX	149506384	149506414	seq_a,AX-36466841,Affx-31565965,rs12155561,8:129574364,A,G,rs12155561:41-71	24	90.0	41	71	30	rs12155561
chrX	134917650	134917686	seq_a,AX-36466841,Affx-31565965,rs12155561,8:129574364,A,G,rs12155561:35-71	24	83.4	35	71	36	rs12155561
chrX	108557143	108557177	seq_a,AX-36466841,Affx-31565965,rs12155561,8:129574364,A,G,rs12155561:37-71	24	85.3	37	71	34	rs12155561
chrX	111037900	111037937	seq_a,AX-36466841,Affx-31565965,rs12155561,8:129574364,A,G,rs12155561:37-71	27	96.6	37	71	34	rs12155561
chrX	136307799	136307855	seq_b,AX-36466841,Affx-31565965,rs12155561,8:129574364,A,G,rs12155561:14-71	42	91.4	14	71	57	rs12155561
chrX	104026720	104026753	seq_b,AX-36466841,Affx-31565965,rs12155561,8:129574364,A,G,rs12155561:38-71	31	97.0	38	71	33	rs12155561
chrX	139543908	139543956	seq_b,AX-36466841,Affx-31565965,rs12155561,8:129574364,A,G,rs12155561:17-66	33	80.9	17	66	49	rs12155561
chrX	15046646	15046693	seq_b,AX-36466841,Affx-31565965,rs12155561,8:129574364,A,G,rs12155561:18-71	35	78.1	18	71	53	rs12155561
chrX	19381407	19381466	seq_b,AX-36466841,Affx-31565965,rs12155561,8:129574364,A,G,rs12155561:10-70	35	81.7	10	70	60	rs12155561
chrX	143096045	143096072	seq_b,AX-36466841,Affx-31565965,rs12155561,8:129574364,A,G,rs12155561:41-68	21	88.9	41	68	27	rs12155561
chrX	140056824	140056851	seq_b,AX-36466841,Affx-31565965,rs12155561,8:129574364,A,G,rs12155561:44-71	21	88.9	44	71	27	rs12155561
chrX	101960145	101960176	seq_b,AX-36466841,Affx-31565965,rs12155561,8:129574364,A,G,rs12155561:40-71	21	83.9	40	71	31	rs12155561
chrX	7350197	7350218	seq_b,AX-36466841,Affx-31565965,rs12155561,8:129574364,A,G,rs12155561:41-62	21	100.0	41	62	21	rs12155561
chrY	5839162	5839203	seq_b,AX-36466841,Affx-31565965,rs12155561,8:129574364,A,G,rs12155561:17-63	35	78.1	17	63	46	rs12155561
chrY	18250899	18250922	seq_b,AX-36466841,Affx-31565965,rs12155561,8:129574364,A,G,rs12155561:40-63	21	95.7	40	63	23	rs12155561
chrX	120172925	120172960	seq_b,AX-36466841,Affx-31565965,rs12155561,8:129574364,A,G,rs12155561:36-71	31	94.3	36	71	35	rs12155561
chrX	53199473	53199522	seq_b,AX-36466841,Affx-31565965,rs12155561,8:129574364,A,G,rs12155561:14-64	36	90.0	14	64	50	rs12155561
chrX	21047611	21047646	seq_b,AX-36466841,Affx-31565965,rs12155561,8:129574364,A,G,rs12155561:36-71	29	91.5	36	71	35	rs12155561
chrX	92109047	92109088	seq_b,AX-36466841,Affx-31565965,rs12155561,8:129574364,A,G,rs12155561:17-63	35	78.1	17	63	46	rs12155561
chrX	49612221	49612253	seq_b,AX-36466841,Affx-31565965,rs12155561,8:129574364,A,G,rs12155561:39-71	26	90.7	39	71	32	rs12155561
chrX	149916475	149916522	seq_b,AX-36466841,Affx-31565965,rs12155561,8:129574364,A,G,rs12155561:17-65	32	88.9	17	65	48	rs12155561
chrX	40317580	40317613	seq_b,AX-36466841,Affx-31565965,rs12155561,8:129574364,A,G,rs12155561:38-71	25	87.9	38	71	33	rs12155561
chrX	81279995	81280022	seq_b,AX-36466841,Affx-31565965,rs12155561,8:129574364,A,G,rs12155561:38-65	25	96.3	38	65	27	rs12155561
chrX	150855154	150855181	seq_b,AX-36466841,Affx-31565965,rs12155561,8:129574364,A,G,rs12155561:38-65	25	96.3	38	65	27	rs12155561
chrX	13459089	13459117	seq_b,AX-36466841,Affx-31565965,rs12155561,8:129574364,A,G,rs12155561:43-71	24	92.9	43	71	28	rs12155561
chrX	108557143	108557177	seq_b,AX-36466841,Affx-31565965,rs12155561,8:129574364,A,G,rs12155561:37-71	24	85.3	37	71	34	rs12155561
chrX	149506384	149506414	seq_b,AX-36466841,Affx-31565965,rs12155561,8:129574364,A,G,rs12155561:41-71	24	90.0	41	71	30	rs12155561
chrX	107692897	107692927	seq_b,AX-36466841,Affx-31565965,rs12155561,8:129574364,A,G,rs12155561:23-60	27	73.4	23	60	37	rs12155561
chrX	111037900	111037937	seq_b,AX-36466841,Affx-31565965,rs12155561,8:129574364,A,G,rs12155561:37-71	27	96.6	37	71	34	rs12155561
chrX	95178000	95178039	seq_b,AX-36466841,Affx-31565965,rs12155561,8:129574364,A,G,rs12155561:28-69	29	84.9	28	69	41	rs12155561
chrX	46985175	46985208	seq_b,AX-36466841,Affx-31565965,rs12155561,8:129574364,A,G,rs12155561:39-71	25	96.3	39	71	32	rs12155561
chrX	40950049	40950072	seq_a,AX-36466879,Affx-31566159,rs76232569,8:129592399,T,C,rs76232569:28-52	22	87.0	28	52	24	rs76232569
chrY	14009537	14009561	seq_a,AX-36466995,Affx-31566664,rs76388064,8:129629894,C,G,rs76388064:0-23	22	100.0	0	23	23	rs76388064
chrX	3478184	3478210	seq_a,AX-36466995,Affx-31566664,rs76388064,8:129629894,C,G,rs76388064:0-32	23	72.0	0	32	32	rs76388064
chrX	120482464	120482484	seq_a,AX-36466995,Affx-31566664,rs76388064,8:129629894,C,G,rs76388064:0-20	20	100.0	0	20	20	rs76388064
chrX	30047642	30047662	seq_a,AX-36466995,Affx-31566664,rs76388064,8:129629894,C,G,rs76388064:0-20	20	100.0	0	20	20	rs76388064
chrY	23309191	23309211	seq_a,AX-36466995,Affx-31566664,rs76388064,8:129629894,C,G,rs76388064:0-20	20	100.0	0	20	20	rs76388064
chrX	113701112	113701142	seq_a,AX-36466995,Affx-31566664,rs76388064,8:129629894,C,G,rs76388064:0-29	26	96.6	0	29	29	rs76388064
chrX	110787023	110787052	seq_a,AX-36466995,Affx-31566664,rs76388064,8:129629894,C,G,rs76388064:0-26	23	96.0	0	26	26	rs76388064
chrX	2768564	2768584	seq_a,AX-36466995,Affx-31566664,rs76388064,8:129629894,C,G,rs76388064:0-20	20	100.0	0	20	20	rs76388064
chrX	112071239	112071259	seq_a,AX-36466995,Affx-31566664,rs76388064,8:129629894,C,G,rs76388064:44-64	20	100.0	44	64	20	rs76388064
chrY	16587563	16587921	seq_b,AX-36466995,Affx-31566664,rs76388064,8:129629894,C,G,rs76388064:0-50	31	97.1	0	50	50	rs76388064
chrY	14009537	14009561	seq_b,AX-36466995,Affx-31566664,rs76388064,8:129629894,C,G,rs76388064:0-23	22	100.0	0	23	23	rs76388064
chrX	3478184	3478210	seq_b,AX-36466995,Affx-31566664,rs76388064,8:129629894,C,G,rs76388064:0-32	23	72.0	0	32	32	rs76388064
chrX	120482464	120482484	seq_b,AX-36466995,Affx-31566664,rs76388064,8:129629894,C,G,rs76388064:0-20	20	100.0	0	20	20	rs76388064
chrX	30047642	30047662	seq_b,AX-36466995,Affx-31566664,rs76388064,8:129629894,C,G,rs76388064:0-20	20	100.0	0	20	20	rs76388064
chrY	23309191	23309211	seq_b,AX-36466995,Affx-31566664,rs76388064,8:129629894,C,G,rs76388064:0-20	20	100.0	0	20	20	rs76388064
chrX	113701101	113701142	seq_b,AX-36466995,Affx-31566664,rs76388064,8:129629894,C,G,rs76388064:0-37	31	94.5	0	37	37	rs76388064
chrX	110787023	110787052	seq_b,AX-36466995,Affx-31566664,rs76388064,8:129629894,C,G,rs76388064:0-26	23	96.0	0	26	26	rs76388064
chrX	2768564	2768584	seq_b,AX-36466995,Affx-31566664,rs76388064,8:129629894,C,G,rs76388064:0-20	20	100.0	0	20	20	rs76388064
chrX	112071239	112071259	seq_b,AX-36466995,Affx-31566664,rs76388064,8:129629894,C,G,rs76388064:44-64	20	100.0	44	64	20	rs76388064
chrX	13361167	13361224	seq_a,AX-36467233,Affx-31568127,rs77285785,8:129738293,T,C,rs77285785:3-53	40	92.0	3	53	50	rs77285785
chrX	113219340	113219367	seq_a,AX-36467233,Affx-31568127,rs77285785,8:129738293,T,C,rs77285785:26-53	25	96.3	26	53	27	rs77285785
chrX	16337775	16337802	seq_a,AX-36467233,Affx-31568127,rs77285785,8:129738293,T,C,rs77285785:26-53	25	96.3	26	53	27	rs77285785
chrX	72417920	72417946	seq_a,AX-36467233,Affx-31568127,rs77285785,8:129738293,T,C,rs77285785:26-53	25	88.5	26	53	27	rs77285785
chrX	72417920	72417946	seq_b,AX-36467233,Affx-31568127,rs77285785,8:129738293,T,C,rs77285785:26-53	23	88.0	26	53	27	rs77285785
chrY	6609238	6609266	seq_a,AX-36467551,Affx-31569506,rs73206695,8:12948613,A,G,rs73206695:0-28	26	96.5	0	28	28	rs73206695
chrX	47202180	47202212	seq_a,AX-36467551,Affx-31569506,rs73206695,8:12948613,A,G,rs73206695:10-42	30	96.9	10	42	32	rs73206695
chrX	88642035	88642063	seq_a,AX-36467551,Affx-31569506,rs73206695,8:12948613,A,G,rs73206695:0-28	26	96.5	0	28	28	rs73206695
chrX	53568860	53568897	seq_a,AX-36467551,Affx-31569506,rs73206695,8:12948613,A,G,rs73206695:1-38	35	97.3	1	38	37	rs73206695
chrX	19819908	19819950	seq_a,AX-36467551,Affx-31569506,rs73206695,8:12948613,A,G,rs73206695:0-37	34	97.3	0	37	37	rs73206695
chrX	51524589	51524622	seq_a,AX-36467551,Affx-31569506,rs73206695,8:12948613,A,G,rs73206695:0-33	29	94.0	0	33	33	rs73206695
chrX	40744402	40744433	seq_a,AX-36467551,Affx-31569506,rs73206695,8:12948613,A,G,rs73206695:0-31	29	96.8	0	31	31	rs73206695
chrX	18683714	18683746	seq_a,AX-36467551,Affx-31569506,rs73206695,8:12948613,A,G,rs73206695:0-32	28	93.8	0	32	32	rs73206695
chrX	62320528	62320567	seq_a,AX-36467551,Affx-31569506,rs73206695,8:12948613,A,G,rs73206695:0-32	29	96.9	0	32	32	rs73206695
chrX	46963848	46963872	seq_a,AX-36467551,Affx-31569506,rs73206695,8:12948613,A,G,rs73206695:0-24	24	100.0	0	24	24	rs73206695
chrX	122889659	122889683	seq_a,AX-36467551,Affx-31569506,rs73206695,8:12948613,A,G,rs73206695:0-24	22	95.9	0	24	24	rs73206695
chrY	1930907	1930939	seq_b,AX-36467551,Affx-31569506,rs73206695,8:12948613,A,G,rs73206695:13-45	30	96.9	13	45	32	rs73206695
chrY	6609238	6609266	seq_b,AX-36467551,Affx-31569506,rs73206695,8:12948613,A,G,rs73206695:0-28	26	96.5	0	28	28	rs73206695
chrX	1980907	1980939	seq_b,AX-36467551,Affx-31569506,rs73206695,8:12948613,A,G,rs73206695:13-45	30	96.9	13	45	32	rs73206695
chrX	22802392	22802426	seq_b,AX-36467551,Affx-31569506,rs73206695,8:12948613,A,G,rs73206695:10-44	30	94.2	10	44	34	rs73206695
chrX	25132575	25132606	seq_b,AX-36467551,Affx-31569506,rs73206695,8:12948613,A,G,rs73206695:10-41	29	96.8	10	41	31	rs73206695
chrX	88642035	88642063	seq_b,AX-36467551,Affx-31569506,rs73206695,8:12948613,A,G,rs73206695:0-28	26	96.5	0	28	28	rs73206695
chrX	40744395	40744433	seq_b,AX-36467551,Affx-31569506,rs73206695,8:12948613,A,G,rs73206695:0-38	34	94.8	0	38	38	rs73206695
chrX	53568863	53568897	seq_b,AX-36467551,Affx-31569506,rs73206695,8:12948613,A,G,rs73206695:1-35	32	97.1	1	35	34	rs73206695
chrX	18683708	18683746	seq_b,AX-36467551,Affx-31569506,rs73206695,8:12948613,A,G,rs73206695:0-38	32	92.2	0	38	38	rs73206695
chrX	19819919	19819950	seq_b,AX-36467551,Affx-31569506,rs73206695,8:12948613,A,G,rs73206695:0-31	29	96.8	0	31	31	rs73206695
chrX	51524589	51524622	seq_b,AX-36467551,Affx-31569506,rs73206695,8:12948613,A,G,rs73206695:0-33	29	94.0	0	33	33	rs73206695
chrX	62320528	62320567	seq_b,AX-36467551,Affx-31569506,rs73206695,8:12948613,A,G,rs73206695:0-32	29	96.9	0	32	32	rs73206695
chrX	46963848	46963872	seq_b,AX-36467551,Affx-31569506,rs73206695,8:12948613,A,G,rs73206695:0-24	24	100.0	0	24	24	rs73206695
chrX	122889659	122889683	seq_b,AX-36467551,Affx-31569506,rs73206695,8:12948613,A,G,rs73206695:0-24	22	95.9	0	24	24	rs73206695
chrX	43380617	43380637	seq_a,AX-36468553,Affx-31574300,rs117202094,8:130235955,T,C,rs117202094:0-20	20	100.0	0	20	20	rs117202094
chrX	43380617	43380637	seq_b,AX-36468553,Affx-31574300,rs117202094,8:130235955,T,C,rs117202094:0-20	20	100.0	0	20	20	rs117202094
chrY	6512688	6512716	seq_b,AX-36468553,Affx-31574300,rs117202094,8:130235955,T,C,rs117202094:16-44	24	92.9	16	44	28	rs117202094
chrX	56316115	56316144	seq_b,AX-36468553,Affx-31574300,rs117202094,8:130235955,T,C,rs117202094:19-48	25	93.2	19	48	29	rs117202094
chrX	57195039	57195068	seq_b,AX-36468553,Affx-31574300,rs117202094,8:130235955,T,C,rs117202094:14-44	26	86.3	14	44	30	rs117202094
chrX	28948590	28948613	seq_a,AX-36468599,Affx-31574485,rs117817431,8:12987675,A,G,rs117817431:15-39	22	87.0	15	39	24	rs117817431
chrX	145797247	145797319	seq_a,AX-36468739,Affx-31575051,rs77576891,8:130296564,T,C,rs77576891:0-71	50	86.0	0	71	71	rs77576891
chrX	108165865	108165918	seq_a,AX-36468739,Affx-31575051,rs77576891,8:130296564,T,C,rs77576891:18-70	41	90.4	18	70	52	rs77576891
chrX	46001440	46001509	seq_a,AX-36468739,Affx-31575051,rs77576891,8:130296564,T,C,rs77576891:0-71	46	83.4	0	71	71	rs77576891
chrX	9171120	9171159	seq_a,AX-36468739,Affx-31575051,rs77576891,8:130296564,T,C,rs77576891:33-71	33	94.8	33	71	38	rs77576891
chrX	106270745	106270805	seq_a,AX-36468739,Affx-31575051,rs77576891,8:130296564,T,C,rs77576891:0-59	44	88.0	0	59	59	rs77576891
chrX	106270745	106270805	seq_b,AX-36468739,Affx-31575051,rs77576891,8:130296564,T,C,rs77576891:0-59	42	86.3	0	59	59	rs77576891
chrX	99050996	99051057	seq_a,AX-36468815,Affx-31575284,rs72712520,8:130316127,A,G,rs72712520:10-71	35	78.7	10	71	61	rs72712520
chrX	83985230	83985255	seq_a,AX-36468815,Affx-31575284,rs72712520,8:130316127,A,G,rs72712520:45-71	24	88.0	45	71	26	rs72712520
chrX	144475710	144475730	seq_a,AX-36468815,Affx-31575284,rs72712520,8:130316127,A,G,rs72712520:48-68	20	100.0	48	68	20	rs72712520
chrX	107244526	107244586	seq_a,AX-36468815,Affx-31575284,rs72712520,8:130316127,A,G,rs72712520:10-71	42	80.8	10	71	61	rs72712520
chrX	76127934	76127962	seq_a,AX-36468815,Affx-31575284,rs72712520,8:130316127,A,G,rs72712520:39-71	25	77.8	39	71	32	rs72712520
chrX	126017890	126017910	seq_a,AX-36468815,Affx-31575284,rs72712520,8:130316127,A,G,rs72712520:48-68	20	100.0	48	68	20	rs72712520
chrX	99050996	99051057	seq_b,AX-36468815,Affx-31575284,rs72712520,8:130316127,A,G,rs72712520:10-71	37	80.4	10	71	61	rs72712520
chrX	83985230	83985255	seq_b,AX-36468815,Affx-31575284,rs72712520,8:130316127,A,G,rs72712520:45-71	24	88.0	45	71	26	rs72712520
chrX	144475710	144475730	seq_b,AX-36468815,Affx-31575284,rs72712520,8:130316127,A,G,rs72712520:48-68	20	100.0	48	68	20	rs72712520
chrX	107244526	107244586	seq_b,AX-36468815,Affx-31575284,rs72712520,8:130316127,A,G,rs72712520:10-71	39	81.2	10	71	61	rs72712520
chrX	76127934	76127962	seq_b,AX-36468815,Affx-31575284,rs72712520,8:130316127,A,G,rs72712520:39-71	25	77.8	39	71	32	rs72712520
chrX	126017890	126017910	seq_b,AX-36468815,Affx-31575284,rs72712520,8:130316127,A,G,rs72712520:48-68	20	100.0	48	68	20	rs72712520
chrX	108367775	108367797	seq_a,AX-36468883,Affx-31575754,rs72712546,8:130352115,T,C,rs72712546:3-25	20	95.5	3	25	22	rs72712546
chrY	5873964	5873987	seq_a,AX-36468883,Affx-31575754,rs72712546,8:130352115,T,C,rs72712546:40-63	21	95.7	40	63	23	rs72712546
chrX	149350860	149350888	seq_a,AX-36468883,Affx-31575754,rs72712546,8:130352115,T,C,rs72712546:3-31	24	92.9	3	31	28	rs72712546
chrX	108367775	108367797	seq_b,AX-36468883,Affx-31575754,rs72712546,8:130352115,T,C,rs72712546:3-25	20	95.5	3	25	22	rs72712546
chrY	5873964	5873987	seq_b,AX-36468883,Affx-31575754,rs72712546,8:130352115,T,C,rs72712546:40-63	21	95.7	40	63	23	rs72712546
chrX	149350860	149350888	seq_b,AX-36468883,Affx-31575754,rs72712546,8:130352115,T,C,rs72712546:3-31	24	92.9	3	31	28	rs72712546
chrX	6607993	6608059	seq_a,AX-36469301,Affx-31577636,rs35773395,8:13011024,T,C,rs35773395:5-71	46	84.9	5	71	66	rs35773395
chrX	145127268	145127309	seq_a,AX-36469301,Affx-31577636,rs35773395,8:13011024,T,C,rs35773395:30-71	31	87.9	30	71	41	rs35773395
chrX	118520775	118520808	seq_a,AX-36469301,Affx-31577636,rs35773395,8:13011024,T,C,rs35773395:30-63	29	94.0	30	63	33	rs35773395
chrX	5206638	5206675	seq_a,AX-36469301,Affx-31577636,rs35773395,8:13011024,T,C,rs35773395:0-40	26	73.0	0	40	40	rs35773395
chrX	116529598	116529639	seq_a,AX-36469301,Affx-31577636,rs35773395,8:13011024,T,C,rs35773395:30-71	33	90.3	30	71	41	rs35773395
chrY	27245340	27245411	seq_b,AX-36469301,Affx-31577636,rs35773395,8:13011024,T,C,rs35773395:0-71	39	77.5	0	71	71	rs35773395
chrY	19297077	19297116	seq_b,AX-36469301,Affx-31577636,rs35773395,8:13011024,T,C,rs35773395:30-69	33	92.4	30	69	39	rs35773395
chrY	14381888	14381932	seq_b,AX-36469301,Affx-31577636,rs35773395,8:13011024,T,C,rs35773395:0-44	32	86.4	0	44	44	rs35773395
chrY	27387149	27387189	seq_b,AX-36469301,Affx-31577636,rs35773395,8:13011024,T,C,rs35773395:31-71	28	85.0	31	71	40	rs35773395
chrX	124824128	124824197	seq_b,AX-36469301,Affx-31577636,rs35773395,8:13011024,T,C,rs35773395:0-69	51	87.0	0	69	69	rs35773395
chrX	108991607	108991678	seq_b,AX-36469301,Affx-31577636,rs35773395,8:13011024,T,C,rs35773395:0-71	49	84.6	0	71	71	rs35773395
chrX	6607993	6608059	seq_b,AX-36469301,Affx-31577636,rs35773395,8:13011024,T,C,rs35773395:5-71	48	86.4	5	71	66	rs35773395
chrX	91954000	91954071	seq_b,AX-36469301,Affx-31577636,rs35773395,8:13011024,T,C,rs35773395:0-71	47	83.1	0	71	71	rs35773395
chrX	124452234	124452305	seq_b,AX-36469301,Affx-31577636,rs35773395,8:13011024,T,C,rs35773395:0-71	47	83.1	0	71	71	rs35773395
chrX	145947759	145947830	seq_b,AX-36469301,Affx-31577636,rs35773395,8:13011024,T,C,rs35773395:0-71	47	83.1	0	71	71	rs35773395
chrX	45523554	45523625	seq_b,AX-36469301,Affx-31577636,rs35773395,8:13011024,T,C,rs35773395:0-71	43	80.3	0	71	71	rs35773395
chrX	102361593	102361656	seq_b,AX-36469301,Affx-31577636,rs35773395,8:13011024,T,C,rs35773395:0-63	43	84.2	0	63	63	rs35773395
chrX	140282233	140282304	seq_b,AX-36469301,Affx-31577636,rs35773395,8:13011024,T,C,rs35773395:0-71	43	80.3	0	71	71	rs35773395
chrX	85226643	85226704	seq_b,AX-36469301,Affx-31577636,rs35773395,8:13011024,T,C,rs35773395:0-62	39	79.7	0	62	62	rs35773395
chrX	81992854	81992923	seq_b,AX-36469301,Affx-31577636,rs35773395,8:13011024,T,C,rs35773395:0-61	38	81.7	0	61	61	rs35773395
chrX	102371390	102371446	seq_b,AX-36469301,Affx-31577636,rs35773395,8:13011024,T,C,rs35773395:0-56	34	80.4	0	56	56	rs35773395
chrX	145127268	145127309	seq_b,AX-36469301,Affx-31577636,rs35773395,8:13011024,T,C,rs35773395:30-71	33	90.3	30	71	41	rs35773395
chrX	118520775	118520808	seq_b,AX-36469301,Affx-31577636,rs35773395,8:13011024,T,C,rs35773395:30-63	31	97.0	30	63	33	rs35773395
chrX	114743765	114743808	seq_b,AX-36469301,Affx-31577636,rs35773395,8:13011024,T,C,rs35773395:0-43	29	83.8	0	43	43	rs35773395
chrX	74392754	74392816	seq_b,AX-36469301,Affx-31577636,rs35773395,8:13011024,T,C,rs35773395:0-63	36	86.4	0	63	63	rs35773395
chrY	9025059	9025130	seq_b,AX-36469301,Affx-31577636,rs35773395,8:13011024,T,C,rs35773395:0-71	49	84.6	0	71	71	rs35773395
chrX	116529598	116529669	seq_b,AX-36469301,Affx-31577636,rs35773395,8:13011024,T,C,rs35773395:0-71	49	84.6	0	71	71	rs35773395
chrX	117934188	117934233	seq_b,AX-36469301,Affx-31577636,rs35773395,8:13011024,T,C,rs35773395:26-71	35	88.9	26	71	45	rs35773395
chrX	79502650	79502671	seq_a,AX-36469341,Affx-31577757,rs74376881,8:130495087,A,G,rs74376881:1-22	21	100.0	1	22	21	rs74376881
chrX	79502650	79502671	seq_b,AX-36469341,Affx-31577757,rs74376881,8:130495087,A,G,rs74376881:1-22	21	100.0	1	22	21	rs74376881
chrX	70037620	70037641	seq_a,AX-36469425,Affx-31578099,rs78291590,8:130523279,T,C,rs78291590:38-59	21	100.0	38	59	21	rs78291590
chrX	70037620	70037641	seq_b,AX-36469425,Affx-31578099,rs78291590,8:130523279,T,C,rs78291590:38-59	21	100.0	38	59	21	rs78291590
chrX	7035275	7035298	seq_a,AX-36469695,Affx-31578989,rs1975441,8:13022012,T,G,rs1975441:37-61	22	87.0	37	61	24	rs1975441
chrX	7035275	7035298	seq_b,AX-36469695,Affx-31578989,rs1975441,8:13022012,T,G,rs1975441:37-61	22	87.0	37	61	24	rs1975441
chrX	84582364	84582384	seq_a,AX-36470029,Affx-31580326,rs72716394,8:130700282,T,C,rs72716394:48-68	20	100.0	48	68	20	rs72716394
chrX	84582364	84582384	seq_b,AX-36470029,Affx-31580326,rs72716394,8:130700282,T,C,rs72716394:48-68	20	100.0	48	68	20	rs72716394
chrX	28203381	28203404	seq_b,AX-36470203,Affx-31581008,rs4385436,8:130755611,A,C,rs4385436:48-71	21	95.7	48	71	23	rs4385436
chrX	22157282	22157302	seq_a,AX-36470231,Affx-31581120,rs73406807,8:130763236,A,G,rs73406807:7-27	20	100.0	7	27	20	rs73406807
chrX	62979610	62979638	seq_a,AX-36470231,Affx-31581120,rs73406807,8:130763236,A,G,rs73406807:7-35	26	96.5	7	35	28	rs73406807
chrX	22157282	22157302	seq_b,AX-36470231,Affx-31581120,rs73406807,8:130763236,A,G,rs73406807:7-27	20	100.0	7	27	20	rs73406807
chrX	62979610	62979638	seq_b,AX-36470231,Affx-31581120,rs73406807,8:130763236,A,G,rs73406807:7-35	26	96.5	7	35	28	rs73406807
chrX	133341761	133341782	seq_a,AX-36470549,Affx-31582543,rs2624814,8:130863679,A,T,rs2624814:11-32	21	100.0	11	32	21	rs2624814
chrX	133341761	133341782	seq_b,AX-36470549,Affx-31582543,rs2624814,8:130863679,A,T,rs2624814:11-32	21	100.0	11	32	21	rs2624814
chrX	152975838	152975859	seq_a,AX-36470973,Affx-31584373,rs6986601,8:131026260,A,G,rs6986601:10-31	21	100.0	10	31	21	rs6986601
chrX	152975838	152975859	seq_b,AX-36470973,Affx-31584373,rs6986601,8:131026260,A,G,rs6986601:10-31	21	100.0	10	31	21	rs6986601
chrY	14768358	14768401	seq_a,AX-36471073,Affx-31584671,rs73405532,8:131048791,T,C,rs73405532:28-71	35	90.7	28	71	43	rs73405532
chrY	1901434	1901465	seq_a,AX-36471073,Affx-31584671,rs73405532,8:131048791,T,C,rs73405532:40-71	27	93.6	40	71	31	rs73405532
chrY	28228665	28228694	seq_a,AX-36471073,Affx-31584671,rs73405532,8:131048791,T,C,rs73405532:41-70	25	93.2	41	70	29	rs73405532
chrY	24754271	24754300	seq_a,AX-36471073,Affx-31584671,rs73405532,8:131048791,T,C,rs73405532:41-70	25	93.2	41	70	29	rs73405532
chrX	153105748	153105782	seq_a,AX-36471073,Affx-31584671,rs73405532,8:131048791,T,C,rs73405532:37-71	30	94.2	37	71	34	rs73405532
chrX	24294731	24294775	seq_a,AX-36471073,Affx-31584671,rs73405532,8:131048791,T,C,rs73405532:27-71	30	84.1	27	71	44	rs73405532
chrX	98230086	98230116	seq_a,AX-36471073,Affx-31584671,rs73405532,8:131048791,T,C,rs73405532:41-71	28	96.7	41	71	30	rs73405532
chrX	97522390	97522421	seq_a,AX-36471073,Affx-31584671,rs73405532,8:131048791,T,C,rs73405532:40-71	27	93.6	40	71	31	rs73405532
chrX	1951434	1951465	seq_a,AX-36471073,Affx-31584671,rs73405532,8:131048791,T,C,rs73405532:40-71	27	93.6	40	71	31	rs73405532
chrY	763939	763971	seq_a,AX-36471073,Affx-31584671,rs73405532,8:131048791,T,C,rs73405532:39-71	30	96.9	39	71	32	rs73405532
chrY	14101566	14101600	seq_a,AX-36471073,Affx-31584671,rs73405532,8:131048791,T,C,rs73405532:37-71	28	91.2	37	71	34	rs73405532
chrY	133206	133226	seq_a,AX-36471073,Affx-31584671,rs73405532,8:131048791,T,C,rs73405532:51-71	20	100.0	51	71	20	rs73405532
chrX	813939	813971	seq_a,AX-36471073,Affx-31584671,rs73405532,8:131048791,T,C,rs73405532:39-71	30	96.9	39	71	32	rs73405532
chrX	109030701	109030732	seq_a,AX-36471073,Affx-31584671,rs73405532,8:131048791,T,C,rs73405532:40-71	29	96.8	40	71	31	rs73405532
chrX	126864455	126864486	seq_a,AX-36471073,Affx-31584671,rs73405532,8:131048791,T,C,rs73405532:40-71	25	90.4	40	71	31	rs73405532
chrX	183206	183226	seq_a,AX-36471073,Affx-31584671,rs73405532,8:131048791,T,C,rs73405532:51-71	20	100.0	51	71	20	rs73405532
chrY	14768358	14768401	seq_b,AX-36471073,Affx-31584671,rs73405532,8:131048791,T,C,rs73405532:28-71	35	90.7	28	71	43	rs73405532
chrY	1901434	1901465	seq_b,AX-36471073,Affx-31584671,rs73405532,8:131048791,T,C,rs73405532:40-71	27	93.6	40	71	31	rs73405532
chrY	28228665	28228694	seq_b,AX-36471073,Affx-31584671,rs73405532,8:131048791,T,C,rs73405532:41-70	25	93.2	41	70	29	rs73405532
chrY	24754271	24754300	seq_b,AX-36471073,Affx-31584671,rs73405532,8:131048791,T,C,rs73405532:41-70	25	93.2	41	70	29	rs73405532
chrX	153105748	153105782	seq_b,AX-36471073,Affx-31584671,rs73405532,8:131048791,T,C,rs73405532:37-71	30	94.2	37	71	34	rs73405532
chrX	24294731	24294775	seq_b,AX-36471073,Affx-31584671,rs73405532,8:131048791,T,C,rs73405532:27-71	30	84.1	27	71	44	rs73405532
chrX	98230086	98230116	seq_b,AX-36471073,Affx-31584671,rs73405532,8:131048791,T,C,rs73405532:41-71	28	96.7	41	71	30	rs73405532
chrX	97522390	97522421	seq_b,AX-36471073,Affx-31584671,rs73405532,8:131048791,T,C,rs73405532:40-71	27	93.6	40	71	31	rs73405532
chrX	1951434	1951465	seq_b,AX-36471073,Affx-31584671,rs73405532,8:131048791,T,C,rs73405532:40-71	27	93.6	40	71	31	rs73405532
chrY	763939	763971	seq_b,AX-36471073,Affx-31584671,rs73405532,8:131048791,T,C,rs73405532:39-71	30	96.9	39	71	32	rs73405532
chrY	14101566	14101600	seq_b,AX-36471073,Affx-31584671,rs73405532,8:131048791,T,C,rs73405532:37-71	28	91.2	37	71	34	rs73405532
chrY	133206	133226	seq_b,AX-36471073,Affx-31584671,rs73405532,8:131048791,T,C,rs73405532:51-71	20	100.0	51	71	20	rs73405532
chrX	813939	813971	seq_b,AX-36471073,Affx-31584671,rs73405532,8:131048791,T,C,rs73405532:39-71	30	96.9	39	71	32	rs73405532
chrX	109030701	109030732	seq_b,AX-36471073,Affx-31584671,rs73405532,8:131048791,T,C,rs73405532:40-71	29	96.8	40	71	31	rs73405532
chrX	126864455	126864486	seq_b,AX-36471073,Affx-31584671,rs73405532,8:131048791,T,C,rs73405532:40-71	25	90.4	40	71	31	rs73405532
chrX	183206	183226	seq_b,AX-36471073,Affx-31584671,rs73405532,8:131048791,T,C,rs73405532:51-71	20	100.0	51	71	20	rs73405532
chrY	25557709	25557750	seq_a,AX-36471121,Affx-31584816,rs12155835,8:131059500,C,G,rs12155835:28-69	31	87.9	28	69	41	rs12155835
chrY	19358201	19358238	seq_a,AX-36471121,Affx-31584816,rs12155835,8:131059500,C,G,rs12155835:29-65	30	94.2	29	65	36	rs12155835
chrY	18763752	18763777	seq_a,AX-36471121,Affx-31584816,rs12155835,8:131059500,C,G,rs12155835:44-69	25	100.0	44	69	25	rs12155835
chrY	3121515	3121540	seq_a,AX-36471121,Affx-31584816,rs12155835,8:131059500,C,G,rs12155835:44-69	25	100.0	44	69	25	rs12155835
chrY	7153083	7153107	seq_a,AX-36471121,Affx-31584816,rs12155835,8:131059500,C,G,rs12155835:46-70	24	100.0	46	70	24	rs12155835
chrY	25876350	25876374	seq_a,AX-36471121,Affx-31584816,rs12155835,8:131059500,C,G,rs12155835:45-69	24	100.0	45	69	24	rs12155835
chrY	6630437	6630460	seq_a,AX-36471121,Affx-31584816,rs12155835,8:131059500,C,G,rs12155835:46-69	23	100.0	46	69	23	rs12155835
chrX	19103605	19103669	seq_a,AX-36471121,Affx-31584816,rs12155835,8:131059500,C,G,rs12155835:6-69	48	88.9	6	69	63	rs12155835
chrX	117606190	117606251	seq_a,AX-36471121,Affx-31584816,rs12155835,8:131059500,C,G,rs12155835:9-69	49	93.2	9	69	60	rs12155835
chrX	102333215	102333276	seq_a,AX-36471121,Affx-31584816,rs12155835,8:131059500,C,G,rs12155835:9-69	43	87.8	9	69	60	rs12155835
chrX	5654350	5654411	seq_a,AX-36471121,Affx-31584816,rs12155835,8:131059500,C,G,rs12155835:9-69	42	92.0	9	69	60	rs12155835
chrX	54444259	54444300	seq_a,AX-36471121,Affx-31584816,rs12155835,8:131059500,C,G,rs12155835:28-69	35	92.7	28	69	41	rs12155835
chrX	64296200	64296241	seq_a,AX-36471121,Affx-31584816,rs12155835,8:131059500,C,G,rs12155835:28-69	35	92.7	28	69	41	rs12155835
chrX	64761713	64761754	seq_a,AX-36471121,Affx-31584816,rs12155835,8:131059500,C,G,rs12155835:28-69	35	92.7	28	69	41	rs12155835
chrX	77250195	77250260	seq_a,AX-36471121,Affx-31584816,rs12155835,8:131059500,C,G,rs12155835:7-69	38	86.6	7	69	62	rs12155835
chrX	150007209	150007247	seq_a,AX-36471121,Affx-31584816,rs12155835,8:131059500,C,G,rs12155835:28-66	32	92.2	28	66	38	rs12155835
chrX	37300211	37300244	seq_a,AX-36471121,Affx-31584816,rs12155835,8:131059500,C,G,rs12155835:36-69	31	97.0	36	69	33	rs12155835
chrX	43624535	43624574	seq_a,AX-36471121,Affx-31584816,rs12155835,8:131059500,C,G,rs12155835:27-66	31	89.8	27	66	39	rs12155835
chrX	152437178	152437237	seq_a,AX-36471121,Affx-31584816,rs12155835,8:131059500,C,G,rs12155835:8-66	41	93.5	8	66	58	rs12155835
chrX	44945716	44945756	seq_a,AX-36471121,Affx-31584816,rs12155835,8:131059500,C,G,rs12155835:14-61	33	75.0	14	61	47	rs12155835
chrX	100671403	100671442	seq_a,AX-36471121,Affx-31584816,rs12155835,8:131059500,C,G,rs12155835:27-66	29	87.2	27	66	39	rs12155835
chrX	10456217	10456245	seq_a,AX-36471121,Affx-31584816,rs12155835,8:131059500,C,G,rs12155835:41-69	28	100.0	41	69	28	rs12155835
chrX	53445574	53445606	seq_a,AX-36471121,Affx-31584816,rs12155835,8:131059500,C,G,rs12155835:37-69	28	93.8	37	69	32	rs12155835
chrY	15969754	15969812	seq_a,AX-36471121,Affx-31584816,rs12155835,8:131059500,C,G,rs12155835:9-68	45	86.0	9	68	59	rs12155835
chrY	9422900	9422934	seq_a,AX-36471121,Affx-31584816,rs12155835,8:131059500,C,G,rs12155835:36-70	32	97.1	36	70	34	rs12155835
chrY	7222982	7223010	seq_a,AX-36471121,Affx-31584816,rs12155835,8:131059500,C,G,rs12155835:41-69	28	100.0	41	69	28	rs12155835
chrY	28085995	28086019	seq_a,AX-36471121,Affx-31584816,rs12155835,8:131059500,C,G,rs12155835:45-69	24	100.0	45	69	24	rs12155835
chrY	24446794	24446816	seq_a,AX-36471121,Affx-31584816,rs12155835,8:131059500,C,G,rs12155835:49-71	20	95.5	49	71	22	rs12155835
chrX	16798234	16798297	seq_a,AX-36471121,Affx-31584816,rs12155835,8:131059500,C,G,rs12155835:8-69	43	92.2	8	69	61	rs12155835
chrX	8363187	8363248	seq_a,AX-36471121,Affx-31584816,rs12155835,8:131059500,C,G,rs12155835:8-68	42	92.0	8	68	60	rs12155835
chrX	12336260	12336502	seq_a,AX-36471121,Affx-31584816,rs12155835,8:131059500,C,G,rs12155835:6-71	40	81.6	6	71	65	rs12155835
chrX	126965804	126965845	seq_a,AX-36471121,Affx-31584816,rs12155835,8:131059500,C,G,rs12155835:28-69	35	92.7	28	69	41	rs12155835
chrX	20006684	20006732	seq_a,AX-36471121,Affx-31584816,rs12155835,8:131059500,C,G,rs12155835:14-69	37	75.0	14	69	55	rs12155835
chrX	64177534	64177598	seq_a,AX-36471121,Affx-31584816,rs12155835,8:131059500,C,G,rs12155835:8-69	39	88.3	8	69	61	rs12155835
chrX	111465754	111465791	seq_a,AX-36471121,Affx-31584816,rs12155835,8:131059500,C,G,rs12155835:28-65	33	94.6	28	65	37	rs12155835
chrX	140952064	140952101	seq_a,AX-36471121,Affx-31584816,rs12155835,8:131059500,C,G,rs12155835:28-65	33	94.6	28	65	37	rs12155835
chrX	150107046	150107087	seq_a,AX-36471121,Affx-31584816,rs12155835,8:131059500,C,G,rs12155835:28-69	33	90.3	28	69	41	rs12155835
chrX	63525792	63525830	seq_a,AX-36471121,Affx-31584816,rs12155835,8:131059500,C,G,rs12155835:28-66	32	92.2	28	66	38	rs12155835
chrX	67768124	67768181	seq_a,AX-36471121,Affx-31584816,rs12155835,8:131059500,C,G,rs12155835:9-65	38	91.4	9	65	56	rs12155835
chrX	152776710	152776747	seq_a,AX-36471121,Affx-31584816,rs12155835,8:131059500,C,G,rs12155835:28-65	31	91.9	28	65	37	rs12155835
chrX	155160105	155160142	seq_a,AX-36471121,Affx-31584816,rs12155835,8:131059500,C,G,rs12155835:28-65	31	91.9	28	65	37	rs12155835
chrX	41771984	41772016	seq_a,AX-36471121,Affx-31584816,rs12155835,8:131059500,C,G,rs12155835:37-69	30	96.9	37	69	32	rs12155835
chrX	53739473	53739511	seq_a,AX-36471121,Affx-31584816,rs12155835,8:131059500,C,G,rs12155835:27-65	30	89.5	27	65	38	rs12155835
chrX	70331036	70331068	seq_a,AX-36471121,Affx-31584816,rs12155835,8:131059500,C,G,rs12155835:37-69	30	96.9	37	69	32	rs12155835
chrY	7153059	7153107	seq_b,AX-36471121,Affx-31584816,rs12155835,8:131059500,C,G,rs12155835:21-70	39	85.5	21	70	49	rs12155835
chrY	25557709	25557750	seq_b,AX-36471121,Affx-31584816,rs12155835,8:131059500,C,G,rs12155835:28-69	33	90.3	28	69	41	rs12155835
chrY	19358201	19358238	seq_b,AX-36471121,Affx-31584816,rs12155835,8:131059500,C,G,rs12155835:29-65	31	94.3	29	65	36	rs12155835
chrY	18763752	18763777	seq_b,AX-36471121,Affx-31584816,rs12155835,8:131059500,C,G,rs12155835:44-69	25	100.0	44	69	25	rs12155835
chrY	3121515	3121540	seq_b,AX-36471121,Affx-31584816,rs12155835,8:131059500,C,G,rs12155835:44-69	25	100.0	44	69	25	rs12155835
chrY	25876350	25876374	seq_b,AX-36471121,Affx-31584816,rs12155835,8:131059500,C,G,rs12155835:45-69	24	100.0	45	69	24	rs12155835
chrY	6630437	6630460	seq_b,AX-36471121,Affx-31584816,rs12155835,8:131059500,C,G,rs12155835:46-69	23	100.0	46	69	23	rs12155835
chrX	19103605	19103669	seq_b,AX-36471121,Affx-31584816,rs12155835,8:131059500,C,G,rs12155835:6-69	50	90.5	6	69	63	rs12155835
chrX	117606190	117606251	seq_b,AX-36471121,Affx-31584816,rs12155835,8:131059500,C,G,rs12155835:9-69	51	94.9	9	69	60	rs12155835
chrX	102333215	102333276	seq_b,AX-36471121,Affx-31584816,rs12155835,8:131059500,C,G,rs12155835:9-69	43	87.8	9	69	60	rs12155835
chrX	5654350	5654411	seq_b,AX-36471121,Affx-31584816,rs12155835,8:131059500,C,G,rs12155835:9-69	44	94.0	9	69	60	rs12155835
chrX	119590048	119590105	seq_b,AX-36471121,Affx-31584816,rs12155835,8:131059500,C,G,rs12155835:8-62	43	94.2	8	62	54	rs12155835
chrX	54444259	54444300	seq_b,AX-36471121,Affx-31584816,rs12155835,8:131059500,C,G,rs12155835:28-69	37	95.2	28	69	41	rs12155835
chrX	64761713	64761754	seq_b,AX-36471121,Affx-31584816,rs12155835,8:131059500,C,G,rs12155835:28-69	37	95.2	28	69	41	rs12155835
chrX	19980461	19980566	seq_b,AX-36471121,Affx-31584816,rs12155835,8:131059500,C,G,rs12155835:9-71	43	92.4	9	71	62	rs12155835
chrX	68634630	68634836	seq_b,AX-36471121,Affx-31584816,rs12155835,8:131059500,C,G,rs12155835:30-69	38	100.0	30	69	39	rs12155835
chrX	77250195	77250260	seq_b,AX-36471121,Affx-31584816,rs12155835,8:131059500,C,G,rs12155835:7-69	40	88.5	7	69	62	rs12155835
chrX	100598374	100598435	seq_b,AX-36471121,Affx-31584816,rs12155835,8:131059500,C,G,rs12155835:9-69	40	90.0	9	69	60	rs12155835
chrX	135415837	135415896	seq_b,AX-36471121,Affx-31584816,rs12155835,8:131059500,C,G,rs12155835:8-66	40	91.7	8	66	58	rs12155835
chrX	150007209	150007247	seq_b,AX-36471121,Affx-31584816,rs12155835,8:131059500,C,G,rs12155835:28-66	34	94.8	28	66	38	rs12155835
chrX	25175485	25175526	seq_b,AX-36471121,Affx-31584816,rs12155835,8:131059500,C,G,rs12155835:28-69	33	90.3	28	69	41	rs12155835
chrX	43624535	43624574	seq_b,AX-36471121,Affx-31584816,rs12155835,8:131059500,C,G,rs12155835:27-66	33	92.4	27	66	39	rs12155835
chrX	13722922	13723306	seq_b,AX-36471121,Affx-31584816,rs12155835,8:131059500,C,G,rs12155835:30-71	36	95.2	30	71	41	rs12155835
chrY	9422900	9422935	seq_b,AX-36471121,Affx-31584816,rs12155835,8:131059500,C,G,rs12155835:35-70	33	97.2	35	70	35	rs12155835
chrY	3896100	3896156	seq_b,AX-36471121,Affx-31584816,rs12155835,8:131059500,C,G,rs12155835:9-65	32	78.6	9	65	56	rs12155835
chrY	7222982	7223010	seq_b,AX-36471121,Affx-31584816,rs12155835,8:131059500,C,G,rs12155835:41-69	28	100.0	41	69	28	rs12155835
chrY	17763867	17763891	seq_b,AX-36471121,Affx-31584816,rs12155835,8:131059500,C,G,rs12155835:30-54	24	100.0	30	54	24	rs12155835
chrY	28085995	28086019	seq_b,AX-36471121,Affx-31584816,rs12155835,8:131059500,C,G,rs12155835:45-69	24	100.0	45	69	24	rs12155835
chrY	24446794	24446816	seq_b,AX-36471121,Affx-31584816,rs12155835,8:131059500,C,G,rs12155835:49-71	20	95.5	49	71	22	rs12155835
chrX	16798234	16798297	seq_b,AX-36471121,Affx-31584816,rs12155835,8:131059500,C,G,rs12155835:8-69	45	94.2	8	69	61	rs12155835
chrX	8363187	8363248	seq_b,AX-36471121,Affx-31584816,rs12155835,8:131059500,C,G,rs12155835:8-68	44	94.0	8	68	60	rs12155835
chrX	131746531	131746595	seq_b,AX-36471121,Affx-31584816,rs12155835,8:131059500,C,G,rs12155835:8-69	44	92.4	8	69	61	rs12155835
chrX	7305833	7305907	seq_b,AX-36471121,Affx-31584816,rs12155835,8:131059500,C,G,rs12155835:8-65	43	95.8	8	65	57	rs12155835
chrX	12336260	12336502	seq_b,AX-36471121,Affx-31584816,rs12155835,8:131059500,C,G,rs12155835:6-71	40	81.6	6	71	65	rs12155835
chrX	40386276	40386338	seq_b,AX-36471121,Affx-31584816,rs12155835,8:131059500,C,G,rs12155835:8-69	42	92.0	8	69	61	rs12155835
chrX	68153845	68153889	seq_b,AX-36471121,Affx-31584816,rs12155835,8:131059500,C,G,rs12155835:11-62	39	79.6	11	62	51	rs12155835
chrX	111465754	111465791	seq_b,AX-36471121,Affx-31584816,rs12155835,8:131059500,C,G,rs12155835:28-65	35	97.3	28	65	37	rs12155835
chrX	140952064	140952101	seq_b,AX-36471121,Affx-31584816,rs12155835,8:131059500,C,G,rs12155835:28-65	35	97.3	28	65	37	rs12155835
chrX	150107046	150107087	seq_b,AX-36471121,Affx-31584816,rs12155835,8:131059500,C,G,rs12155835:28-69	35	92.7	28	69	41	rs12155835
chrX	48638445	48638503	seq_b,AX-36471121,Affx-31584816,rs12155835,8:131059500,C,G,rs12155835:8-65	40	93.5	8	65	57	rs12155835
chrX	67768124	67768181	seq_b,AX-36471121,Affx-31584816,rs12155835,8:131059500,C,G,rs12155835:9-65	40	93.5	9	65	56	rs12155835
chrX	20006684	20006732	seq_b,AX-36471121,Affx-31584816,rs12155835,8:131059500,C,G,rs12155835:14-69	37	75.0	14	69	55	rs12155835
chrX	64177534	64177598	seq_b,AX-36471121,Affx-31584816,rs12155835,8:131059500,C,G,rs12155835:8-69	39	88.3	8	69	61	rs12155835
chrX	102430321	102430358	seq_b,AX-36471121,Affx-31584816,rs12155835,8:131059500,C,G,rs12155835:28-65	33	94.6	28	65	37	rs12155835
chrX	152776710	152776747	seq_b,AX-36471121,Affx-31584816,rs12155835,8:131059500,C,G,rs12155835:28-65	33	94.6	28	65	37	rs12155835
chrX	113814716	113814751	seq_a,AX-36471335,Affx-31585786,rs112291639,8:131139097,A,G,rs112291639:26-50	23	100.0	26	50	24	rs112291639
chrX	129361923	129361962	seq_b,AX-36471387,Affx-31586025,rs77072400,8:131159875,T,C,rs77072400:0-37	28	96.7	0	37	37	rs77072400
chrY	17739166	17739195	seq_a,AX-36471475,Affx-31586401,rs72722367,8:131193223,T,C,rs72722367:36-65	27	96.6	36	65	29	rs72722367
chrX	7282942	7282971	seq_a,AX-36471475,Affx-31586401,rs72722367,8:131193223,T,C,rs72722367:36-65	25	93.2	36	65	29	rs72722367
chrX	97533068	97533203	seq_a,AX-36471475,Affx-31586401,rs72722367,8:131193223,T,C,rs72722367:29-71	35	95.0	29	71	42	rs72722367
chrX	6437503	6437540	seq_a,AX-36471475,Affx-31586401,rs72722367,8:131193223,T,C,rs72722367:30-64	31	97.1	30	64	34	rs72722367
chrX	24337949	24338186	seq_a,AX-36471475,Affx-31586401,rs72722367,8:131193223,T,C,rs72722367:15-65	35	94.9	15	65	50	rs72722367
chrX	141601131	141601156	seq_a,AX-36471475,Affx-31586401,rs72722367,8:131193223,T,C,rs72722367:40-65	23	96.0	40	65	25	rs72722367
chrY	17739162	17739195	seq_b,AX-36471475,Affx-31586401,rs72722367,8:131193223,T,C,rs72722367:32-65	31	97.0	32	65	33	rs72722367
chrX	7282938	7282971	seq_b,AX-36471475,Affx-31586401,rs72722367,8:131193223,T,C,rs72722367:32-65	29	94.0	32	65	33	rs72722367
chrX	108260880	108260900	seq_b,AX-36471475,Affx-31586401,rs72722367,8:131193223,T,C,rs72722367:34-54	20	100.0	34	54	20	rs72722367
chrX	24890971	24891179	seq_b,AX-36471475,Affx-31586401,rs72722367,8:131193223,T,C,rs72722367:15-71	43	89.3	15	71	56	rs72722367
chrX	97533068	97533203	seq_b,AX-36471475,Affx-31586401,rs72722367,8:131193223,T,C,rs72722367:29-71	36	95.3	29	71	42	rs72722367
chrX	24337949	24338186	seq_b,AX-36471475,Affx-31586401,rs72722367,8:131193223,T,C,rs72722367:15-65	37	95.2	15	65	50	rs72722367
chrX	6437503	6437533	seq_b,AX-36471475,Affx-31586401,rs72722367,8:131193223,T,C,rs72722367:34-64	28	96.7	34	64	30	rs72722367
chrX	141601131	141601168	seq_b,AX-36471475,Affx-31586401,rs72722367,8:131193223,T,C,rs72722367:34-65	28	96.8	34	65	31	rs72722367
chrX	3417545	3417566	seq_b,AX-36471475,Affx-31586401,rs72722367,8:131193223,T,C,rs72722367:34-55	21	100.0	34	55	21	rs72722367
chrX	30499380	30499415	seq_a,AX-36471513,Affx-31586628,rs74304033,8:1325428,T,C,rs74304033:36-71	35	100.0	36	71	35	rs74304033
chrX	30499378	30499415	seq_b,AX-36471513,Affx-31586628,rs74304033,8:1325428,T,C,rs74304033:34-71	37	100.0	34	71	37	rs74304033
chrX	153777045	153777081	seq_b,AX-36471513,Affx-31586628,rs74304033,8:1325428,T,C,rs74304033:35-71	34	97.3	35	71	36	rs74304033
chrX	144598425	144598461	seq_b,AX-36471513,Affx-31586628,rs74304033,8:1325428,T,C,rs74304033:35-71	32	94.5	35	71	36	rs74304033
chrX	125304968	125304988	seq_b,AX-36472049,Affx-31588756,rs35009497,8:131403992,T,C,rs35009497:33-53	20	100.0	33	53	20	rs35009497
chrX	108530381	108530406	seq_a,AX-36472545,Affx-31590285,rs28676679,8:131511982,A,G,rs28676679:8-33	21	92.0	8	33	25	rs28676679
chrX	108530381	108530406	seq_b,AX-36472545,Affx-31590285,rs28676679,8:131511982,A,G,rs28676679:8-33	21	92.0	8	33	25	rs28676679
chrX	107215605	107215627	seq_a,AX-36472629,Affx-31590544,rs80301037,8:131526228,A,G,rs80301037:0-22	20	95.5	0	22	22	rs80301037
chrX	122309524	122309552	seq_a,AX-36472629,Affx-31590544,rs80301037,8:131526228,A,G,rs80301037:0-28	24	92.9	0	28	28	rs80301037
chrX	107215605	107215627	seq_b,AX-36472629,Affx-31590544,rs80301037,8:131526228,A,G,rs80301037:0-22	20	95.5	0	22	22	rs80301037
chrX	122309524	122309552	seq_b,AX-36472629,Affx-31590544,rs80301037,8:131526228,A,G,rs80301037:0-28	24	92.9	0	28	28	rs80301037
chrX	107319628	107319653	seq_a,AX-36472699,Affx-31590788,rs73414525,8:131541781,A,G,rs73414525:8-35	24	84.0	8	35	27	rs73414525
chrX	136936784	136936810	seq_a,AX-36472699,Affx-31590788,rs73414525,8:131541781,A,G,rs73414525:41-64	22	100.0	41	64	23	rs73414525
chrX	107319628	107319653	seq_b,AX-36472699,Affx-31590788,rs73414525,8:131541781,A,G,rs73414525:8-35	24	84.0	8	35	27	rs73414525
chrX	136936784	136936810	seq_b,AX-36472699,Affx-31590788,rs73414525,8:131541781,A,G,rs73414525:41-64	22	100.0	41	64	23	rs73414525
chrX	150548575	150548598	seq_a,AX-36472753,Affx-31590981,rs36045811,8:131555458,A,G,rs36045811:0-22	21	100.0	0	22	22	rs36045811
chrX	150548575	150548598	seq_b,AX-36472753,Affx-31590981,rs36045811,8:131555458,A,G,rs36045811:0-22	21	100.0	0	22	22	rs36045811
chrX	145767568	145767639	seq_a,AX-36473083,Affx-31592147,rs13257007,8:131632412,T,C,rs13257007:0-70	47	84.3	0	70	70	rs13257007
chrX	139693614	139693671	seq_a,AX-36473083,Affx-31592147,rs13257007,8:131632412,T,C,rs13257007:10-66	41	87.5	10	66	56	rs13257007
chrX	108534924	108534991	seq_a,AX-36473083,Affx-31592147,rs13257007,8:131632412,T,C,rs13257007:0-66	39	80.4	0	66	66	rs13257007
chrX	136479624	136479658	seq_a,AX-36473083,Affx-31592147,rs13257007,8:131632412,T,C,rs13257007:0-34	30	94.2	0	34	34	rs13257007
chrX	126474007	126474051	seq_a,AX-36473083,Affx-31592147,rs13257007,8:131632412,T,C,rs13257007:0-44	32	94.6	0	44	44	rs13257007
chrX	54613745	54613772	seq_a,AX-36473083,Affx-31592147,rs13257007,8:131632412,T,C,rs13257007:0-27	25	96.3	0	27	27	rs13257007
chrX	126920427	126920458	seq_a,AX-36473083,Affx-31592147,rs13257007,8:131632412,T,C,rs13257007:3-34	25	90.4	3	34	31	rs13257007
chrX	66494419	66494444	seq_a,AX-36473083,Affx-31592147,rs13257007,8:131632412,T,C,rs13257007:0-25	23	96.0	0	25	25	rs13257007
chrX	70215945	70215967	seq_a,AX-36473083,Affx-31592147,rs13257007,8:131632412,T,C,rs13257007:7-29	22	100.0	7	29	22	rs13257007
chrX	147122037	147122061	seq_a,AX-36473083,Affx-31592147,rs13257007,8:131632412,T,C,rs13257007:48-71	22	100.0	48	71	23	rs13257007
chrX	143604041	143604066	seq_a,AX-36473083,Affx-31592147,rs13257007,8:131632412,T,C,rs13257007:0-25	21	92.0	0	25	25	rs13257007
chrX	81894757	81894918	seq_a,AX-36473083,Affx-31592147,rs13257007,8:131632412,T,C,rs13257007:0-25	24	100.0	0	25	25	rs13257007
chrY	59061798	59061826	seq_a,AX-36473083,Affx-31592147,rs13257007,8:131632412,T,C,rs13257007:5-34	25	85.8	5	34	29	rs13257007
chrY	3170970	3171145	seq_a,AX-36473083,Affx-31592147,rs13257007,8:131632412,T,C,rs13257007:0-29	27	100.0	0	29	29	rs13257007
chrX	23459232	23459304	seq_a,AX-36473083,Affx-31592147,rs13257007,8:131632412,T,C,rs13257007:0-71	48	84.6	0	71	71	rs13257007
chrX	78988752	78988797	seq_a,AX-36473083,Affx-31592147,rs13257007,8:131632412,T,C,rs13257007:10-55	37	91.2	10	55	45	rs13257007
chrX	50793456	50793490	seq_a,AX-36473083,Affx-31592147,rs13257007,8:131632412,T,C,rs13257007:0-34	29	94.0	0	34	34	rs13257007
chrX	72628841	72628870	seq_a,AX-36473083,Affx-31592147,rs13257007,8:131632412,T,C,rs13257007:0-29	25	93.2	0	29	29	rs13257007
chrX	108998551	108998576	seq_a,AX-36473083,Affx-31592147,rs13257007,8:131632412,T,C,rs13257007:0-25	25	100.0	0	25	25	rs13257007
chrX	88896542	88896722	seq_a,AX-36473083,Affx-31592147,rs13257007,8:131632412,T,C,rs13257007:0-35	31	97.1	0	35	35	rs13257007
chrX	102901461	102901486	seq_a,AX-36473083,Affx-31592147,rs13257007,8:131632412,T,C,rs13257007:0-25	23	96.0	0	25	25	rs13257007
chrX	76772142	76772165	seq_a,AX-36473083,Affx-31592147,rs13257007,8:131632412,T,C,rs13257007:0-23	21	95.7	0	23	23	rs13257007
chrX	63543369	63543394	seq_a,AX-36473083,Affx-31592147,rs13257007,8:131632412,T,C,rs13257007:0-25	21	92.0	0	25	25	rs13257007
chrX	42309625	42309649	seq_a,AX-36473083,Affx-31592147,rs13257007,8:131632412,T,C,rs13257007:48-71	22	100.0	48	71	23	rs13257007
chrX	145767568	145767639	seq_b,AX-36473083,Affx-31592147,rs13257007,8:131632412,T,C,rs13257007:0-70	49	85.8	0	70	70	rs13257007
chrX	139693614	139693671	seq_b,AX-36473083,Affx-31592147,rs13257007,8:131632412,T,C,rs13257007:10-66	43	89.3	10	66	56	rs13257007
chrX	108534924	108534991	seq_b,AX-36473083,Affx-31592147,rs13257007,8:131632412,T,C,rs13257007:0-66	41	81.9	0	66	66	rs13257007
chrX	54769519	54769563	seq_b,AX-36473083,Affx-31592147,rs13257007,8:131632412,T,C,rs13257007:0-44	32	86.4	0	44	44	rs13257007
chrX	136479624	136479658	seq_b,AX-36473083,Affx-31592147,rs13257007,8:131632412,T,C,rs13257007:0-34	30	94.2	0	34	34	rs13257007
chrX	126474007	126474051	seq_b,AX-36473083,Affx-31592147,rs13257007,8:131632412,T,C,rs13257007:0-44	33	94.8	0	44	44	rs13257007
chrX	81894757	81894965	seq_b,AX-36473083,Affx-31592147,rs13257007,8:131632412,T,C,rs13257007:0-71	38	97.6	0	71	71	rs13257007
chrX	126920427	126920458	seq_b,AX-36473083,Affx-31592147,rs13257007,8:131632412,T,C,rs13257007:3-34	25	90.4	3	34	31	rs13257007
chrX	54613745	54613772	seq_b,AX-36473083,Affx-31592147,rs13257007,8:131632412,T,C,rs13257007:0-27	25	96.3	0	27	27	rs13257007
chrX	66494419	66494444	seq_b,AX-36473083,Affx-31592147,rs13257007,8:131632412,T,C,rs13257007:0-25	23	96.0	0	25	25	rs13257007
chrX	70215945	70215967	seq_b,AX-36473083,Affx-31592147,rs13257007,8:131632412,T,C,rs13257007:7-29	22	100.0	7	29	22	rs13257007
chrX	147122037	147122061	seq_b,AX-36473083,Affx-31592147,rs13257007,8:131632412,T,C,rs13257007:48-71	22	100.0	48	71	23	rs13257007
chrX	143604041	143604066	seq_b,AX-36473083,Affx-31592147,rs13257007,8:131632412,T,C,rs13257007:0-25	21	92.0	0	25	25	rs13257007
chrY	3170962	3171145	seq_b,AX-36473083,Affx-31592147,rs13257007,8:131632412,T,C,rs13257007:0-38	32	94.6	0	38	38	rs13257007
chrY	59061798	59061826	seq_b,AX-36473083,Affx-31592147,rs13257007,8:131632412,T,C,rs13257007:5-34	25	85.8	5	34	29	rs13257007
chrX	23459232	23459304	seq_b,AX-36473083,Affx-31592147,rs13257007,8:131632412,T,C,rs13257007:0-71	50	86.0	0	71	71	rs13257007
chrX	78988752	78988797	seq_b,AX-36473083,Affx-31592147,rs13257007,8:131632412,T,C,rs13257007:10-55	39	93.4	10	55	45	rs13257007
chrX	88896539	88896572	seq_b,AX-36473083,Affx-31592147,rs13257007,8:131632412,T,C,rs13257007:5-38	30	96.9	5	38	33	rs13257007
chrX	50793456	50793490	seq_b,AX-36473083,Affx-31592147,rs13257007,8:131632412,T,C,rs13257007:0-34	29	94.0	0	34	34	rs13257007
chrX	108998551	108998576	seq_b,AX-36473083,Affx-31592147,rs13257007,8:131632412,T,C,rs13257007:0-25	25	100.0	0	25	25	rs13257007
chrX	72628841	72628870	seq_b,AX-36473083,Affx-31592147,rs13257007,8:131632412,T,C,rs13257007:0-29	25	93.2	0	29	29	rs13257007
chrX	102901461	102901486	seq_b,AX-36473083,Affx-31592147,rs13257007,8:131632412,T,C,rs13257007:0-25	23	96.0	0	25	25	rs13257007
chrX	76772142	76772165	seq_b,AX-36473083,Affx-31592147,rs13257007,8:131632412,T,C,rs13257007:0-23	21	95.7	0	23	23	rs13257007
chrX	42309625	42309649	seq_b,AX-36473083,Affx-31592147,rs13257007,8:131632412,T,C,rs13257007:48-71	22	100.0	48	71	23	rs13257007
chrX	12458167	12458190	seq_a,AX-36473203,Affx-31592770,rs10095628,8:131686686,A,G,rs10095628:41-64	23	100.0	41	64	23	rs10095628
chrX	85108229	85108255	seq_a,AX-36473203,Affx-31592770,rs10095628,8:131686686,A,G,rs10095628:38-63	22	96.0	38	63	25	rs10095628
chrX	12458167	12458190	seq_b,AX-36473203,Affx-31592770,rs10095628,8:131686686,A,G,rs10095628:41-64	23	100.0	41	64	23	rs10095628
chrX	85108229	85108255	seq_b,AX-36473203,Affx-31592770,rs10095628,8:131686686,A,G,rs10095628:38-63	22	96.0	38	63	25	rs10095628
chrX	138254081	138254108	seq_a,AX-36473227,Affx-31592845,rs28428945,8:131691524,A,C,rs28428945:19-43	23	100.0	19	43	24	rs28428945
chrX	142633809	142633859	seq_a,AX-36473449,Affx-31593769,rs117189005,8:131764314,T,C,rs117189005:21-71	34	84.0	21	71	50	rs117189005
chrX	91434984	91435019	seq_a,AX-36473449,Affx-31593769,rs117189005,8:131764314,T,C,rs117189005:36-71	29	91.5	36	71	35	rs117189005
chrX	81210911	81210939	seq_a,AX-36473449,Affx-31593769,rs117189005,8:131764314,T,C,rs117189005:43-71	28	100.0	43	71	28	rs117189005
chrX	128093972	128093997	seq_a,AX-36473449,Affx-31593769,rs117189005,8:131764314,T,C,rs117189005:46-71	23	96.0	46	71	25	rs117189005
chrX	16956448	16956474	seq_a,AX-36473449,Affx-31593769,rs117189005,8:131764314,T,C,rs117189005:45-71	22	92.4	45	71	26	rs117189005
chrX	45188318	45188341	seq_a,AX-36473449,Affx-31593769,rs117189005,8:131764314,T,C,rs117189005:6-30	22	87.0	6	30	24	rs117189005
chrY	5675793	5675820	seq_a,AX-36473449,Affx-31593769,rs117189005,8:131764314,T,C,rs117189005:44-71	25	96.3	44	71	27	rs117189005
chrX	148438590	148438636	seq_a,AX-36473449,Affx-31593769,rs117189005,8:131764314,T,C,rs117189005:20-65	38	93.4	20	65	45	rs117189005
chrX	89268822	89268857	seq_a,AX-36473449,Affx-31593769,rs117189005,8:131764314,T,C,rs117189005:36-71	31	94.3	36	71	35	rs117189005
chrX	131375743	131375772	seq_a,AX-36473449,Affx-31593769,rs117189005,8:131764314,T,C,rs117189005:42-71	27	96.6	42	71	29	rs117189005
chrX	139489495	139489531	seq_a,AX-36473449,Affx-31593769,rs117189005,8:131764314,T,C,rs117189005:36-71	28	91.2	36	71	35	rs117189005
chrX	124188244	124188271	seq_a,AX-36473449,Affx-31593769,rs117189005,8:131764314,T,C,rs117189005:44-71	25	96.3	44	71	27	rs117189005
chrX	91945970	91945997	seq_a,AX-36473449,Affx-31593769,rs117189005,8:131764314,T,C,rs117189005:44-71	25	96.3	44	71	27	rs117189005
chrX	65227450	65227476	seq_a,AX-36473449,Affx-31593769,rs117189005,8:131764314,T,C,rs117189005:45-71	24	96.2	45	71	26	rs117189005
chrX	151057666	151057696	seq_a,AX-36473449,Affx-31593769,rs117189005,8:131764314,T,C,rs117189005:36-65	24	92.9	36	65	29	rs117189005
chrX	85926714	85926740	seq_a,AX-36473449,Affx-31593769,rs117189005,8:131764314,T,C,rs117189005:45-71	22	92.4	45	71	26	rs117189005
chrX	62119890	62119914	seq_a,AX-36473449,Affx-31593769,rs117189005,8:131764314,T,C,rs117189005:42-66	22	95.9	42	66	24	rs117189005
chrX	82091106	82091129	seq_a,AX-36473449,Affx-31593769,rs117189005,8:131764314,T,C,rs117189005:48-71	21	95.7	48	71	23	rs117189005
chrY	5679814	5679851	seq_b,AX-36473449,Affx-31593769,rs117189005,8:131764314,T,C,rs117189005:21-58	29	89.2	21	58	37	rs117189005
chrX	142633809	142633859	seq_b,AX-36473449,Affx-31593769,rs117189005,8:131764314,T,C,rs117189005:21-71	36	86.0	21	71	50	rs117189005
chrX	81210903	81210939	seq_b,AX-36473449,Affx-31593769,rs117189005,8:131764314,T,C,rs117189005:35-71	32	94.5	35	71	36	rs117189005
chrX	91434982	91435019	seq_b,AX-36473449,Affx-31593769,rs117189005,8:131764314,T,C,rs117189005:34-71	31	91.9	34	71	37	rs117189005
chrX	91949989	91950026	seq_b,AX-36473449,Affx-31593769,rs117189005,8:131764314,T,C,rs117189005:21-58	29	89.2	21	58	37	rs117189005
chrX	16956436	16956474	seq_b,AX-36473449,Affx-31593769,rs117189005,8:131764314,T,C,rs117189005:33-71	28	86.9	33	71	38	rs117189005
chrX	72658108	72658137	seq_b,AX-36473449,Affx-31593769,rs117189005,8:131764314,T,C,rs117189005:22-51	27	96.6	22	51	29	rs117189005
chrX	98008076	98008102	seq_b,AX-36473449,Affx-31593769,rs117189005,8:131764314,T,C,rs117189005:21-47	24	96.2	21	47	26	rs117189005
chrX	128093972	128093997	seq_b,AX-36473449,Affx-31593769,rs117189005,8:131764314,T,C,rs117189005:46-71	23	96.0	46	71	25	rs117189005
chrX	147750906	147750926	seq_b,AX-36473449,Affx-31593769,rs117189005,8:131764314,T,C,rs117189005:21-41	20	100.0	21	41	20	rs117189005
chrX	121479414	121479434	seq_b,AX-36473449,Affx-31593769,rs117189005,8:131764314,T,C,rs117189005:21-41	20	100.0	21	41	20	rs117189005
chrX	116224334	116224354	seq_b,AX-36473449,Affx-31593769,rs117189005,8:131764314,T,C,rs117189005:32-52	20	100.0	32	52	20	rs117189005
chrX	63224975	63224995	seq_b,AX-36473449,Affx-31593769,rs117189005,8:131764314,T,C,rs117189005:32-52	20	100.0	32	52	20	rs117189005
chrX	45188318	45188341	seq_b,AX-36473449,Affx-31593769,rs117189005,8:131764314,T,C,rs117189005:6-30	22	87.0	6	30	24	rs117189005
chrY	5675793	5675832	seq_b,AX-36473449,Affx-31593769,rs117189005,8:131764314,T,C,rs117189005:32-71	33	92.4	32	71	39	rs117189005
chrX	148438590	148438636	seq_b,AX-36473449,Affx-31593769,rs117189005,8:131764314,T,C,rs117189005:20-65	40	95.6	20	65	45	rs117189005
chrX	89268822	89268861	seq_b,AX-36473449,Affx-31593769,rs117189005,8:131764314,T,C,rs117189005:32-71	35	94.9	32	71	39	rs117189005
chrX	91945970	91946009	seq_b,AX-36473449,Affx-31593769,rs117189005,8:131764314,T,C,rs117189005:32-71	33	92.4	32	71	39	rs117189005
chrX	84718929	84718967	seq_b,AX-36473449,Affx-31593769,rs117189005,8:131764314,T,C,rs117189005:33-71	32	92.2	33	71	38	rs117189005
chrX	90208310	90208358	seq_b,AX-36473449,Affx-31593769,rs117189005,8:131764314,T,C,rs117189005:23-71	30	81.3	23	71	48	rs117189005
chrX	139489495	139489535	seq_b,AX-36473449,Affx-31593769,rs117189005,8:131764314,T,C,rs117189005:32-71	32	92.2	32	71	39	rs117189005
chrX	154757141	154757177	seq_b,AX-36473449,Affx-31593769,rs117189005,8:131764314,T,C,rs117189005:30-66	30	91.7	30	66	36	rs117189005
chrX	82091106	82091144	seq_b,AX-36473449,Affx-31593769,rs117189005,8:131764314,T,C,rs117189005:33-71	28	86.9	33	71	38	rs117189005
chrX	65227450	65227490	seq_b,AX-36473449,Affx-31593769,rs117189005,8:131764314,T,C,rs117189005:31-71	28	85.0	31	71	40	rs117189005
chrX	131375743	131375772	seq_b,AX-36473449,Affx-31593769,rs117189005,8:131764314,T,C,rs117189005:42-71	27	96.6	42	71	29	rs117189005
chrX	85926714	85926753	seq_b,AX-36473449,Affx-31593769,rs117189005,8:131764314,T,C,rs117189005:32-71	27	84.7	32	71	39	rs117189005
chrX	62119890	62119922	seq_b,AX-36473449,Affx-31593769,rs117189005,8:131764314,T,C,rs117189005:34-66	26	90.7	34	66	32	rs117189005
chrX	124188244	124188271	seq_b,AX-36473449,Affx-31593769,rs117189005,8:131764314,T,C,rs117189005:44-71	25	96.3	44	71	27	rs117189005
chrX	69808453	69808486	seq_b,AX-36473449,Affx-31593769,rs117189005,8:131764314,T,C,rs117189005:33-66	25	87.9	33	66	33	rs117189005
chrX	151057666	151057697	seq_b,AX-36473449,Affx-31593769,rs117189005,8:131764314,T,C,rs117189005:35-65	25	93.2	35	65	30	rs117189005
chrX	3331895	3331921	seq_a,AX-36473641,Affx-31594275,rs72712432,8:131798644,T,C,rs72712432:8-35	23	88.0	8	35	27	rs72712432
chrX	107510629	107510666	seq_a,AX-36473641,Affx-31594275,rs72712432,8:131798644,T,C,rs72712432:19-63	27	74.2	19	63	44	rs72712432
chrX	104717939	104717978	seq_b,AX-36473641,Affx-31594275,rs72712432,8:131798644,T,C,rs72712432:16-63	29	72.8	16	63	47	rs72712432
chrX	131287849	131287879	seq_b,AX-36473641,Affx-31594275,rs72712432,8:131798644,T,C,rs72712432:19-59	27	70.0	19	59	40	rs72712432
chrX	131285642	131285666	seq_b,AX-36473641,Affx-31594275,rs72712432,8:131798644,T,C,rs72712432:18-42	22	95.9	18	42	24	rs72712432
chrX	33045145	33045168	seq_b,AX-36473641,Affx-31594275,rs72712432,8:131798644,T,C,rs72712432:20-43	21	95.7	20	43	23	rs72712432
chrX	3331895	3331921	seq_b,AX-36473641,Affx-31594275,rs72712432,8:131798644,T,C,rs72712432:8-35	23	88.0	8	35	27	rs72712432
chrX	151599984	151600015	seq_b,AX-36473641,Affx-31594275,rs72712432,8:131798644,T,C,rs72712432:20-63	27	69.0	20	63	43	rs72712432
chrX	29171478	29171523	seq_b,AX-36473641,Affx-31594275,rs72712432,8:131798644,T,C,rs72712432:14-71	31	68.3	14	71	57	rs72712432
chrX	107510629	107510666	seq_b,AX-36473641,Affx-31594275,rs72712432,8:131798644,T,C,rs72712432:19-63	29	77.5	19	63	44	rs72712432
chrX	104972277	104972326	seq_a,AX-36473839,Affx-31595258,rs76259229,8:131872161,T,C,rs76259229:24-71	38	95.4	24	71	47	rs76259229
chrX	148226182	148226237	seq_a,AX-36473839,Affx-31595258,rs76259229,8:131872161,T,C,rs76259229:21-70	40	93.5	21	70	49	rs76259229
chrX	64976975	64977010	seq_a,AX-36473839,Affx-31595258,rs76259229,8:131872161,T,C,rs76259229:36-71	31	94.3	36	71	35	rs76259229
chrX	68225688	68225752	seq_a,AX-36473839,Affx-31595258,rs76259229,8:131872161,T,C,rs76259229:16-71	39	90.0	16	71	55	rs76259229
chrX	104972978	104973025	seq_a,AX-36473839,Affx-31595258,rs76259229,8:131872161,T,C,rs76259229:24-70	36	95.2	24	70	46	rs76259229
chrX	13318531	13318582	seq_a,AX-36473839,Affx-31595258,rs76259229,8:131872161,T,C,rs76259229:24-71	34	92.7	24	71	47	rs76259229
chrX	21340365	21340397	seq_a,AX-36473839,Affx-31595258,rs76259229,8:131872161,T,C,rs76259229:39-71	28	93.8	39	71	32	rs76259229
chrX	33391034	33391066	seq_a,AX-36473839,Affx-31595258,rs76259229,8:131872161,T,C,rs76259229:39-71	26	90.7	39	71	32	rs76259229
chrX	112280048	112280076	seq_a,AX-36473839,Affx-31595258,rs76259229,8:131872161,T,C,rs76259229:42-70	26	96.5	42	70	28	rs76259229
chrX	110848563	110848615	seq_a,AX-36473839,Affx-31595258,rs76259229,8:131872161,T,C,rs76259229:0-52	26	75.0	0	52	52	rs76259229
chrX	151926016	151926046	seq_a,AX-36473839,Affx-31595258,rs76259229,8:131872161,T,C,rs76259229:24-52	24	96.3	24	52	28	rs76259229
chrX	124183165	124183221	seq_a,AX-36473839,Affx-31595258,rs76259229,8:131872161,T,C,rs76259229:0-52	27	96.6	0	52	52	rs76259229
chrX	104496847	104496870	seq_a,AX-36473839,Affx-31595258,rs76259229,8:131872161,T,C,rs76259229:0-22	21	100.0	0	22	22	rs76259229
chrX	69840644	70243472	seq_a,AX-36473839,Affx-31595258,rs76259229,8:131872161,T,C,rs76259229:0-71	47	96.1	0	71	71	rs76259229
chrX	118393216	118393260	seq_a,AX-36473839,Affx-31595258,rs76259229,8:131872161,T,C,rs76259229:28-71	33	92.4	28	71	43	rs76259229
chrX	141798944	141798978	seq_a,AX-36473839,Affx-31595258,rs76259229,8:131872161,T,C,rs76259229:37-71	28	91.2	37	71	34	rs76259229
chrX	104972277	104972326	seq_b,AX-36473839,Affx-31595258,rs76259229,8:131872161,T,C,rs76259229:24-71	41	95.8	24	71	47	rs76259229
chrX	68225688	68225752	seq_b,AX-36473839,Affx-31595258,rs76259229,8:131872161,T,C,rs76259229:16-71	42	90.8	16	71	55	rs76259229
chrX	4044032	4044081	seq_b,AX-36473839,Affx-31595258,rs76259229,8:131872161,T,C,rs76259229:24-71	37	91.5	24	71	47	rs76259229
chrX	64976974	64977010	seq_b,AX-36473839,Affx-31595258,rs76259229,8:131872161,T,C,rs76259229:35-71	32	94.5	35	71	36	rs76259229
chrX	21340365	21340397	seq_b,AX-36473839,Affx-31595258,rs76259229,8:131872161,T,C,rs76259229:39-71	28	93.8	39	71	32	rs76259229
chrX	33391023	33391066	seq_b,AX-36473839,Affx-31595258,rs76259229,8:131872161,T,C,rs76259229:29-71	31	89.8	29	71	42	rs76259229
chrX	104972978	104973025	seq_b,AX-36473839,Affx-31595258,rs76259229,8:131872161,T,C,rs76259229:24-70	35	95.0	24	70	46	rs76259229
chrX	110848563	110848615	seq_b,AX-36473839,Affx-31595258,rs76259229,8:131872161,T,C,rs76259229:0-52	28	77.0	0	52	52	rs76259229
chrX	148226207	148226237	seq_b,AX-36473839,Affx-31595258,rs76259229,8:131872161,T,C,rs76259229:39-70	29	90.0	39	70	31	rs76259229
chrX	112280048	112280076	seq_b,AX-36473839,Affx-31595258,rs76259229,8:131872161,T,C,rs76259229:42-70	26	96.5	42	70	28	rs76259229
chrX	13318553	13318582	seq_b,AX-36473839,Affx-31595258,rs76259229,8:131872161,T,C,rs76259229:42-71	25	93.2	42	71	29	rs76259229
chrX	124183165	124183221	seq_b,AX-36473839,Affx-31595258,rs76259229,8:131872161,T,C,rs76259229:0-52	28	96.7	0	52	52	rs76259229
chrX	104496847	104496870	seq_b,AX-36473839,Affx-31595258,rs76259229,8:131872161,T,C,rs76259229:0-22	21	100.0	0	22	22	rs76259229
chrX	118393216	118393260	seq_b,AX-36473839,Affx-31595258,rs76259229,8:131872161,T,C,rs76259229:28-71	36	93.1	28	71	43	rs76259229
chrX	69840644	70243472	seq_b,AX-36473839,Affx-31595258,rs76259229,8:131872161,T,C,rs76259229:0-71	50	96.4	0	71	71	rs76259229
chrX	141798944	141798978	seq_b,AX-36473839,Affx-31595258,rs76259229,8:131872161,T,C,rs76259229:37-71	28	91.2	37	71	34	rs76259229
chrX	141103883	141103917	seq_b,AX-36473839,Affx-31595258,rs76259229,8:131872161,T,C,rs76259229:35-70	25	79.5	35	70	35	rs76259229
chrX	147343653	147343687	seq_b,AX-36474087,Affx-31596286,rs117450877,8:131943782,A,C,rs117450877:20-60	30	75.8	20	60	40	rs117450877
chrX	135645434	135645455	seq_b,AX-36474087,Affx-31596286,rs117450877,8:131943782,A,C,rs117450877:17-38	21	100.0	17	38	21	rs117450877
chrX	79541668	79541693	seq_b,AX-36474087,Affx-31596286,rs117450877,8:131943782,A,C,rs117450877:21-46	23	96.0	21	46	25	rs117450877
chrY	3019845	3019866	seq_a,AX-36474607,Affx-31598581,rs72716449,8:132127890,A,C,rs72716449:45-66	21	100.0	45	66	21	rs72716449
chrY	59044905	59044925	seq_a,AX-36474607,Affx-31598581,rs72716449,8:132127890,A,C,rs72716449:45-65	20	100.0	45	65	20	rs72716449
chrY	19645913	19645933	seq_a,AX-36474607,Affx-31598581,rs72716449,8:132127890,A,C,rs72716449:45-65	20	100.0	45	65	20	rs72716449
chrX	46218727	46218753	seq_a,AX-36474607,Affx-31598581,rs72716449,8:132127890,A,C,rs72716449:45-71	26	100.0	45	71	26	rs72716449
chrX	95560179	95560205	seq_a,AX-36474607,Affx-31598581,rs72716449,8:132127890,A,C,rs72716449:45-71	26	100.0	45	71	26	rs72716449
chrX	42085215	42085239	seq_a,AX-36474607,Affx-31598581,rs72716449,8:132127890,A,C,rs72716449:45-69	24	100.0	45	69	24	rs72716449
chrX	62433192	62433218	seq_a,AX-36474607,Affx-31598581,rs72716449,8:132127890,A,C,rs72716449:45-71	24	96.2	45	71	26	rs72716449
chrX	66421953	66421996	seq_a,AX-36474607,Affx-31598581,rs72716449,8:132127890,A,C,rs72716449:43-71	27	100.0	43	71	28	rs72716449
chrX	105889029	105889055	seq_a,AX-36474607,Affx-31598581,rs72716449,8:132127890,A,C,rs72716449:45-71	24	96.2	45	71	26	rs72716449
chrX	138055706	138055730	seq_a,AX-36474607,Affx-31598581,rs72716449,8:132127890,A,C,rs72716449:47-71	24	100.0	47	71	24	rs72716449
chrX	145479366	145479392	seq_a,AX-36474607,Affx-31598581,rs72716449,8:132127890,A,C,rs72716449:45-71	24	96.2	45	71	26	rs72716449
chrX	99418560	99418585	seq_a,AX-36474607,Affx-31598581,rs72716449,8:132127890,A,C,rs72716449:45-70	23	96.0	45	70	25	rs72716449
chrX	72968920	72968946	seq_a,AX-36474607,Affx-31598581,rs72716449,8:132127890,A,C,rs72716449:45-71	22	92.4	45	71	26	rs72716449
chrX	44272777	44273123	seq_a,AX-36474607,Affx-31598581,rs72716449,8:132127890,A,C,rs72716449:45-71	25	100.0	45	71	26	rs72716449
chrX	45354434	45354455	seq_a,AX-36474607,Affx-31598581,rs72716449,8:132127890,A,C,rs72716449:45-66	21	100.0	45	66	21	rs72716449
chrX	88750928	88750949	seq_a,AX-36474607,Affx-31598581,rs72716449,8:132127890,A,C,rs72716449:45-66	21	100.0	45	66	21	rs72716449
chrX	98003610	98003969	seq_a,AX-36474607,Affx-31598581,rs72716449,8:132127890,A,C,rs72716449:45-71	25	100.0	45	71	26	rs72716449
chrX	112721746	112722098	seq_a,AX-36474607,Affx-31598581,rs72716449,8:132127890,A,C,rs72716449:45-71	25	100.0	45	71	26	rs72716449
chrX	16091045	16091065	seq_a,AX-36474607,Affx-31598581,rs72716449,8:132127890,A,C,rs72716449:45-65	20	100.0	45	65	20	rs72716449
chrY	28670003	28670029	seq_a,AX-36474607,Affx-31598581,rs72716449,8:132127890,A,C,rs72716449:45-71	24	96.2	45	71	26	rs72716449
chrY	2769442	2769468	seq_a,AX-36474607,Affx-31598581,rs72716449,8:132127890,A,C,rs72716449:45-71	24	96.2	45	71	26	rs72716449
chrY	28692879	28692902	seq_a,AX-36474607,Affx-31598581,rs72716449,8:132127890,A,C,rs72716449:48-71	23	100.0	48	71	23	rs72716449
chrY	20533844	20533864	seq_a,AX-36474607,Affx-31598581,rs72716449,8:132127890,A,C,rs72716449:45-65	20	100.0	45	65	20	rs72716449
chrX	107773222	107773248	seq_a,AX-36474607,Affx-31598581,rs72716449,8:132127890,A,C,rs72716449:45-71	26	100.0	45	71	26	rs72716449
chrX	144677604	144677630	seq_a,AX-36474607,Affx-31598581,rs72716449,8:132127890,A,C,rs72716449:45-71	26	100.0	45	71	26	rs72716449
chrX	62385076	62385102	seq_a,AX-36474607,Affx-31598581,rs72716449,8:132127890,A,C,rs72716449:45-71	24	96.2	45	71	26	rs72716449
chrX	92411504	92411530	seq_a,AX-36474607,Affx-31598581,rs72716449,8:132127890,A,C,rs72716449:45-71	24	96.2	45	71	26	rs72716449
chrX	92449738	92449764	seq_a,AX-36474607,Affx-31598581,rs72716449,8:132127890,A,C,rs72716449:45-71	24	96.2	45	71	26	rs72716449
chrX	139388405	139388431	seq_a,AX-36474607,Affx-31598581,rs72716449,8:132127890,A,C,rs72716449:45-71	24	96.2	45	71	26	rs72716449
chrX	150026774	150026798	seq_a,AX-36474607,Affx-31598581,rs72716449,8:132127890,A,C,rs72716449:47-71	24	100.0	47	71	24	rs72716449
chrX	127344091	127344116	seq_a,AX-36474607,Affx-31598581,rs72716449,8:132127890,A,C,rs72716449:46-71	23	96.0	46	71	25	rs72716449
chrX	51824935	51824961	seq_a,AX-36474607,Affx-31598581,rs72716449,8:132127890,A,C,rs72716449:45-71	22	92.4	45	71	26	rs72716449
chrX	154815308	154815330	seq_a,AX-36474607,Affx-31598581,rs72716449,8:132127890,A,C,rs72716449:49-71	22	100.0	49	71	22	rs72716449
chrX	67343985	67344357	seq_a,AX-36474607,Affx-31598581,rs72716449,8:132127890,A,C,rs72716449:45-71	25	100.0	45	71	26	rs72716449
chrX	86841222	86841243	seq_a,AX-36474607,Affx-31598581,rs72716449,8:132127890,A,C,rs72716449:45-66	21	100.0	45	66	21	rs72716449
chrX	115451655	115451676	seq_a,AX-36474607,Affx-31598581,rs72716449,8:132127890,A,C,rs72716449:45-66	21	100.0	45	66	21	rs72716449
chrX	119731270	119731625	seq_a,AX-36474607,Affx-31598581,rs72716449,8:132127890,A,C,rs72716449:45-71	25	100.0	45	71	26	rs72716449
chrX	17276069	17276089	seq_a,AX-36474607,Affx-31598581,rs72716449,8:132127890,A,C,rs72716449:45-65	20	100.0	45	65	20	rs72716449
chrX	51114478	51114498	seq_a,AX-36474607,Affx-31598581,rs72716449,8:132127890,A,C,rs72716449:45-65	20	100.0	45	65	20	rs72716449
chrY	3019845	3019866	seq_b,AX-36474607,Affx-31598581,rs72716449,8:132127890,A,C,rs72716449:45-66	21	100.0	45	66	21	rs72716449
chrY	59044905	59044925	seq_b,AX-36474607,Affx-31598581,rs72716449,8:132127890,A,C,rs72716449:45-65	20	100.0	45	65	20	rs72716449
chrY	19645913	19645933	seq_b,AX-36474607,Affx-31598581,rs72716449,8:132127890,A,C,rs72716449:45-65	20	100.0	45	65	20	rs72716449
chrX	95560179	95560205	seq_b,AX-36474607,Affx-31598581,rs72716449,8:132127890,A,C,rs72716449:45-71	26	100.0	45	71	26	rs72716449
chrX	46218728	46218753	seq_b,AX-36474607,Affx-31598581,rs72716449,8:132127890,A,C,rs72716449:46-71	25	100.0	46	71	25	rs72716449
chrX	42085215	42085239	seq_b,AX-36474607,Affx-31598581,rs72716449,8:132127890,A,C,rs72716449:45-69	24	100.0	45	69	24	rs72716449
chrX	62433192	62433218	seq_b,AX-36474607,Affx-31598581,rs72716449,8:132127890,A,C,rs72716449:45-71	24	96.2	45	71	26	rs72716449
chrX	66421953	66421996	seq_b,AX-36474607,Affx-31598581,rs72716449,8:132127890,A,C,rs72716449:43-71	27	100.0	43	71	28	rs72716449
chrX	105889029	105889055	seq_b,AX-36474607,Affx-31598581,rs72716449,8:132127890,A,C,rs72716449:45-71	24	96.2	45	71	26	rs72716449
chrX	138055706	138055730	seq_b,AX-36474607,Affx-31598581,rs72716449,8:132127890,A,C,rs72716449:47-71	24	100.0	47	71	24	rs72716449
chrX	145479366	145479392	seq_b,AX-36474607,Affx-31598581,rs72716449,8:132127890,A,C,rs72716449:45-71	24	96.2	45	71	26	rs72716449
chrX	99418560	99418585	seq_b,AX-36474607,Affx-31598581,rs72716449,8:132127890,A,C,rs72716449:45-70	23	96.0	45	70	25	rs72716449
chrX	72968920	72968946	seq_b,AX-36474607,Affx-31598581,rs72716449,8:132127890,A,C,rs72716449:45-71	22	92.4	45	71	26	rs72716449
chrX	44272777	44273123	seq_b,AX-36474607,Affx-31598581,rs72716449,8:132127890,A,C,rs72716449:45-71	25	100.0	45	71	26	rs72716449
chrX	45354434	45354455	seq_b,AX-36474607,Affx-31598581,rs72716449,8:132127890,A,C,rs72716449:45-66	21	100.0	45	66	21	rs72716449
chrX	88750928	88750949	seq_b,AX-36474607,Affx-31598581,rs72716449,8:132127890,A,C,rs72716449:45-66	21	100.0	45	66	21	rs72716449
chrX	98003610	98003969	seq_b,AX-36474607,Affx-31598581,rs72716449,8:132127890,A,C,rs72716449:45-71	25	100.0	45	71	26	rs72716449
chrX	112721746	112722098	seq_b,AX-36474607,Affx-31598581,rs72716449,8:132127890,A,C,rs72716449:45-71	25	100.0	45	71	26	rs72716449
chrX	16091045	16091065	seq_b,AX-36474607,Affx-31598581,rs72716449,8:132127890,A,C,rs72716449:45-65	20	100.0	45	65	20	rs72716449
chrY	28670003	28670029	seq_b,AX-36474607,Affx-31598581,rs72716449,8:132127890,A,C,rs72716449:45-71	24	96.2	45	71	26	rs72716449
chrY	2769442	2769468	seq_b,AX-36474607,Affx-31598581,rs72716449,8:132127890,A,C,rs72716449:45-71	24	96.2	45	71	26	rs72716449
chrY	28692879	28692902	seq_b,AX-36474607,Affx-31598581,rs72716449,8:132127890,A,C,rs72716449:48-71	23	100.0	48	71	23	rs72716449
chrY	20533844	20533864	seq_b,AX-36474607,Affx-31598581,rs72716449,8:132127890,A,C,rs72716449:45-65	20	100.0	45	65	20	rs72716449
chrX	107773222	107773248	seq_b,AX-36474607,Affx-31598581,rs72716449,8:132127890,A,C,rs72716449:45-71	26	100.0	45	71	26	rs72716449
chrX	144677604	144677630	seq_b,AX-36474607,Affx-31598581,rs72716449,8:132127890,A,C,rs72716449:45-71	26	100.0	45	71	26	rs72716449
chrX	62385076	62385102	seq_b,AX-36474607,Affx-31598581,rs72716449,8:132127890,A,C,rs72716449:45-71	24	96.2	45	71	26	rs72716449
chrX	92411504	92411530	seq_b,AX-36474607,Affx-31598581,rs72716449,8:132127890,A,C,rs72716449:45-71	24	96.2	45	71	26	rs72716449
chrX	92449738	92449764	seq_b,AX-36474607,Affx-31598581,rs72716449,8:132127890,A,C,rs72716449:45-71	24	96.2	45	71	26	rs72716449
chrX	139388405	139388431	seq_b,AX-36474607,Affx-31598581,rs72716449,8:132127890,A,C,rs72716449:45-71	24	96.2	45	71	26	rs72716449
chrX	150026774	150026798	seq_b,AX-36474607,Affx-31598581,rs72716449,8:132127890,A,C,rs72716449:47-71	24	100.0	47	71	24	rs72716449
chrX	127344091	127344116	seq_b,AX-36474607,Affx-31598581,rs72716449,8:132127890,A,C,rs72716449:46-71	23	96.0	46	71	25	rs72716449
chrX	51824935	51824961	seq_b,AX-36474607,Affx-31598581,rs72716449,8:132127890,A,C,rs72716449:45-71	22	92.4	45	71	26	rs72716449
chrX	154815308	154815330	seq_b,AX-36474607,Affx-31598581,rs72716449,8:132127890,A,C,rs72716449:49-71	22	100.0	49	71	22	rs72716449
chrX	67343985	67344357	seq_b,AX-36474607,Affx-31598581,rs72716449,8:132127890,A,C,rs72716449:45-71	25	100.0	45	71	26	rs72716449
chrX	86841222	86841243	seq_b,AX-36474607,Affx-31598581,rs72716449,8:132127890,A,C,rs72716449:45-66	21	100.0	45	66	21	rs72716449
chrX	115451655	115451676	seq_b,AX-36474607,Affx-31598581,rs72716449,8:132127890,A,C,rs72716449:45-66	21	100.0	45	66	21	rs72716449
chrX	119731270	119731625	seq_b,AX-36474607,Affx-31598581,rs72716449,8:132127890,A,C,rs72716449:45-71	25	100.0	45	71	26	rs72716449
chrX	17276069	17276089	seq_b,AX-36474607,Affx-31598581,rs72716449,8:132127890,A,C,rs72716449:45-65	20	100.0	45	65	20	rs72716449
chrX	51114478	51114498	seq_b,AX-36474607,Affx-31598581,rs72716449,8:132127890,A,C,rs72716449:45-65	20	100.0	45	65	20	rs72716449
chrX	51243837	51243880	seq_a,AX-36474645,Affx-31598817,rs1624786,8:13177259,A,G,rs1624786:0-43	37	93.1	0	43	43	rs1624786
chrX	85664703	85664746	seq_a,AX-36474645,Affx-31598817,rs1624786,8:13177259,A,G,rs1624786:0-43	35	90.7	0	43	43	rs1624786
chrX	90639318	90639361	seq_a,AX-36474645,Affx-31598817,rs1624786,8:13177259,A,G,rs1624786:0-43	33	88.4	0	43	43	rs1624786
chrX	51853257	51853298	seq_a,AX-36474645,Affx-31598817,rs1624786,8:13177259,A,G,rs1624786:0-41	33	90.3	0	41	41	rs1624786
chrX	144170332	144170367	seq_a,AX-36474645,Affx-31598817,rs1624786,8:13177259,A,G,rs1624786:0-35	31	94.3	0	35	35	rs1624786
chrX	50603203	50603246	seq_a,AX-36474645,Affx-31598817,rs1624786,8:13177259,A,G,rs1624786:0-43	31	86.1	0	43	43	rs1624786
chrX	146947351	146947384	seq_a,AX-36474645,Affx-31598817,rs1624786,8:13177259,A,G,rs1624786:5-38	29	94.0	5	38	33	rs1624786
chrX	98871034	98871054	seq_a,AX-36474645,Affx-31598817,rs1624786,8:13177259,A,G,rs1624786:18-38	20	100.0	18	38	20	rs1624786
chrX	128372044	128372100	seq_a,AX-36474645,Affx-31598817,rs1624786,8:13177259,A,G,rs1624786:0-56	42	87.5	0	56	56	rs1624786
chrX	49482969	49483012	seq_a,AX-36474645,Affx-31598817,rs1624786,8:13177259,A,G,rs1624786:0-43	37	93.1	0	43	43	rs1624786
chrX	111761645	111761683	seq_a,AX-36474645,Affx-31598817,rs1624786,8:13177259,A,G,rs1624786:0-38	36	97.4	0	38	38	rs1624786
chrX	145625429	145625472	seq_a,AX-36474645,Affx-31598817,rs1624786,8:13177259,A,G,rs1624786:0-43	35	90.7	0	43	43	rs1624786
chrX	154881520	154881559	seq_a,AX-36474645,Affx-31598817,rs1624786,8:13177259,A,G,rs1624786:0-39	33	92.4	0	39	39	rs1624786
chrX	92366150	92366191	seq_a,AX-36474645,Affx-31598817,rs1624786,8:13177259,A,G,rs1624786:0-41	33	90.3	0	41	41	rs1624786
chrX	64594545	64594576	seq_a,AX-36474645,Affx-31598817,rs1624786,8:13177259,A,G,rs1624786:1-32	29	96.8	1	32	31	rs1624786
chrX	128059555	128059589	seq_a,AX-36474645,Affx-31598817,rs1624786,8:13177259,A,G,rs1624786:0-34	28	91.2	0	34	34	rs1624786
chrX	51187979	51188010	seq_a,AX-36474645,Affx-31598817,rs1624786,8:13177259,A,G,rs1624786:1-32	27	93.6	1	32	31	rs1624786
chrX	43856935	43856966	seq_a,AX-36474645,Affx-31598817,rs1624786,8:13177259,A,G,rs1624786:0-32	28	87.1	0	32	32	rs1624786
chrX	27381021	27381065	seq_a,AX-36474645,Affx-31598817,rs1624786,8:13177259,A,G,rs1624786:0-43	30	94.2	0	43	43	rs1624786
chrX	56951139	56951196	seq_b,AX-36474645,Affx-31598817,rs1624786,8:13177259,A,G,rs1624786:0-57	39	84.3	0	57	57	rs1624786
chrX	144170332	144170370	seq_b,AX-36474645,Affx-31598817,rs1624786,8:13177259,A,G,rs1624786:0-38	34	94.8	0	38	38	rs1624786
chrX	65120651	65120687	seq_b,AX-36474645,Affx-31598817,rs1624786,8:13177259,A,G,rs1624786:18-54	26	86.2	18	54	36	rs1624786
chrX	146947351	146947381	seq_b,AX-36474645,Affx-31598817,rs1624786,8:13177259,A,G,rs1624786:5-35	26	93.4	5	35	30	rs1624786
chrX	32552724	32552749	seq_b,AX-36474645,Affx-31598817,rs1624786,8:13177259,A,G,rs1624786:18-43	23	96.0	18	43	25	rs1624786
chrX	64594521	64594576	seq_b,AX-36474645,Affx-31598817,rs1624786,8:13177259,A,G,rs1624786:1-56	45	91.0	1	56	55	rs1624786
chrX	52649840	52649878	seq_b,AX-36474645,Affx-31598817,rs1624786,8:13177259,A,G,rs1624786:0-38	34	94.8	0	38	38	rs1624786
chrX	95923079	95923117	seq_b,AX-36474645,Affx-31598817,rs1624786,8:13177259,A,G,rs1624786:0-38	32	92.2	0	38	38	rs1624786
chrX	51187974	51188010	seq_b,AX-36474645,Affx-31598817,rs1624786,8:13177259,A,G,rs1624786:1-37	30	91.7	1	37	36	rs1624786
chrX	91463763	91463801	seq_b,AX-36474645,Affx-31598817,rs1624786,8:13177259,A,G,rs1624786:0-38	30	89.5	0	38	38	rs1624786
chrX	86565464	86565502	seq_b,AX-36474645,Affx-31598817,rs1624786,8:13177259,A,G,rs1624786:0-38	30	89.5	0	38	38	rs1624786
chrX	128059555	128059589	seq_b,AX-36474645,Affx-31598817,rs1624786,8:13177259,A,G,rs1624786:0-34	28	91.2	0	34	34	rs1624786
chrX	43856935	43856966	seq_b,AX-36474645,Affx-31598817,rs1624786,8:13177259,A,G,rs1624786:0-32	28	87.1	0	32	32	rs1624786
chrX	93135065	93135091	seq_a,AX-36474757,Affx-31599171,rs6984184,8:132180664,A,C,rs6984184:42-68	22	92.4	42	68	26	rs6984184
chrX	93135065	93135091	seq_b,AX-36474757,Affx-31599171,rs6984184,8:132180664,A,C,rs6984184:42-68	22	92.4	42	68	26	rs6984184
chrY	27467824	27467855	seq_a,AX-36474797,Affx-31599318,rs62492886,8:13181803,T,C,rs62492886:39-70	31	100.0	39	70	31	rs62492886
chrY	7215775	7215804	seq_a,AX-36474797,Affx-31599318,rs62492886,8:13181803,T,C,rs62492886:42-71	27	96.6	42	71	29	rs62492886
chrY	14663594	14663620	seq_a,AX-36474797,Affx-31599318,rs62492886,8:13181803,T,C,rs62492886:45-71	26	100.0	45	71	26	rs62492886
chrX	70286157	70286200	seq_a,AX-36474797,Affx-31599318,rs62492886,8:13181803,T,C,rs62492886:28-71	41	97.7	28	71	43	rs62492886
chrX	105407260	105407303	seq_a,AX-36474797,Affx-31599318,rs62492886,8:13181803,T,C,rs62492886:28-71	41	97.7	28	71	43	rs62492886
chrX	44686123	44686166	seq_a,AX-36474797,Affx-31599318,rs62492886,8:13181803,T,C,rs62492886:28-71	39	95.4	28	71	43	rs62492886
chrX	121876856	121876899	seq_a,AX-36474797,Affx-31599318,rs62492886,8:13181803,T,C,rs62492886:28-71	37	93.1	28	71	43	rs62492886
chrX	129082963	129083006	seq_a,AX-36474797,Affx-31599318,rs62492886,8:13181803,T,C,rs62492886:28-71	37	93.1	28	71	43	rs62492886
chrX	52985696	52985738	seq_a,AX-36474797,Affx-31599318,rs62492886,8:13181803,T,C,rs62492886:29-71	36	92.9	29	71	42	rs62492886
chrX	16883233	16883268	seq_a,AX-36474797,Affx-31599318,rs62492886,8:13181803,T,C,rs62492886:36-71	35	100.0	36	71	35	rs62492886
chrX	73104994	73105037	seq_a,AX-36474797,Affx-31599318,rs62492886,8:13181803,T,C,rs62492886:28-71	35	90.7	28	71	43	rs62492886
chrX	73536901	73536939	seq_a,AX-36474797,Affx-31599318,rs62492886,8:13181803,T,C,rs62492886:33-71	34	94.8	33	71	38	rs62492886
chrX	6101316	6101349	seq_a,AX-36474797,Affx-31599318,rs62492886,8:13181803,T,C,rs62492886:38-71	33	100.0	38	71	33	rs62492886
chrX	73617915	73617948	seq_a,AX-36474797,Affx-31599318,rs62492886,8:13181803,T,C,rs62492886:38-71	33	100.0	38	71	33	rs62492886
chrX	23133282	23133314	seq_a,AX-36474797,Affx-31599318,rs62492886,8:13181803,T,C,rs62492886:39-71	32	100.0	39	71	32	rs62492886
chrX	44440326	44440358	seq_a,AX-36474797,Affx-31599318,rs62492886,8:13181803,T,C,rs62492886:39-71	32	100.0	39	71	32	rs62492886
chrX	47390366	47390398	seq_a,AX-36474797,Affx-31599318,rs62492886,8:13181803,T,C,rs62492886:39-71	32	100.0	39	71	32	rs62492886
chrX	86746508	86746540	seq_a,AX-36474797,Affx-31599318,rs62492886,8:13181803,T,C,rs62492886:39-71	32	100.0	39	71	32	rs62492886
chrX	48281937	48281971	seq_a,AX-36474797,Affx-31599318,rs62492886,8:13181803,T,C,rs62492886:37-71	32	97.1	37	71	34	rs62492886
chrY	14748217	14748272	seq_a,AX-36474797,Affx-31599318,rs62492886,8:13181803,T,C,rs62492886:20-71	46	96.0	20	71	51	rs62492886
chrY	311569	311613	seq_a,AX-36474797,Affx-31599318,rs62492886,8:13181803,T,C,rs62492886:27-71	40	95.5	27	71	44	rs62492886
chrY	3256393	3256436	seq_a,AX-36474797,Affx-31599318,rs62492886,8:13181803,T,C,rs62492886:28-71	37	93.1	28	71	43	rs62492886
chrY	17334163	17334198	seq_a,AX-36474797,Affx-31599318,rs62492886,8:13181803,T,C,rs62492886:36-71	35	100.0	36	71	35	rs62492886
chrY	2387232	2387265	seq_a,AX-36474797,Affx-31599318,rs62492886,8:13181803,T,C,rs62492886:38-71	33	100.0	38	71	33	rs62492886
chrY	1354050	1354085	seq_a,AX-36474797,Affx-31599318,rs62492886,8:13181803,T,C,rs62492886:36-71	33	97.2	36	71	35	rs62492886
chrY	26494589	26494620	seq_a,AX-36474797,Affx-31599318,rs62492886,8:13181803,T,C,rs62492886:39-70	31	100.0	39	70	31	rs62492886
chrX	95707722	95707785	seq_a,AX-36474797,Affx-31599318,rs62492886,8:13181803,T,C,rs62492886:18-71	48	96.3	18	71	53	rs62492886
chrX	100368555	100368601	seq_a,AX-36474797,Affx-31599318,rs62492886,8:13181803,T,C,rs62492886:25-71	44	97.9	25	71	46	rs62492886
chrX	53567544	53567587	seq_a,AX-36474797,Affx-31599318,rs62492886,8:13181803,T,C,rs62492886:28-71	41	97.7	28	71	43	rs62492886
chrX	139108045	139108088	seq_a,AX-36474797,Affx-31599318,rs62492886,8:13181803,T,C,rs62492886:28-71	41	97.7	28	71	43	rs62492886
chrX	361569	361613	seq_a,AX-36474797,Affx-31599318,rs62492886,8:13181803,T,C,rs62492886:27-71	40	95.5	27	71	44	rs62492886
chrX	44670814	44670858	seq_a,AX-36474797,Affx-31599318,rs62492886,8:13181803,T,C,rs62492886:27-71	40	95.5	27	71	44	rs62492886
chrX	54190621	54190670	seq_a,AX-36474797,Affx-31599318,rs62492886,8:13181803,T,C,rs62492886:21-71	42	89.6	21	71	50	rs62492886
chrX	9598872	9598915	seq_a,AX-36474797,Affx-31599318,rs62492886,8:13181803,T,C,rs62492886:28-71	39	95.4	28	71	43	rs62492886
chrX	73496443	73496486	seq_a,AX-36474797,Affx-31599318,rs62492886,8:13181803,T,C,rs62492886:28-71	39	95.4	28	71	43	rs62492886
chrX	122964758	122964801	seq_a,AX-36474797,Affx-31599318,rs62492886,8:13181803,T,C,rs62492886:28-71	39	95.4	28	71	43	rs62492886
chrX	130915428	130915477	seq_a,AX-36474797,Affx-31599318,rs62492886,8:13181803,T,C,rs62492886:22-71	39	89.8	22	71	49	rs62492886
chrX	50657228	50657291	seq_a,AX-36474797,Affx-31599318,rs62492886,8:13181803,T,C,rs62492886:17-71	43	95.8	17	71	54	rs62492886
chrX	129096886	129096938	seq_a,AX-36474797,Affx-31599318,rs62492886,8:13181803,T,C,rs62492886:21-71	39	89.8	21	71	50	rs62492886
chrX	51515945	51515983	seq_a,AX-36474797,Affx-31599318,rs62492886,8:13181803,T,C,rs62492886:33-71	36	97.4	33	71	38	rs62492886
chrX	150099270	150099308	seq_a,AX-36474797,Affx-31599318,rs62492886,8:13181803,T,C,rs62492886:33-71	36	97.4	33	71	38	rs62492886
chrX	19524308	19524486	seq_a,AX-36474797,Affx-31599318,rs62492886,8:13181803,T,C,rs62492886:29-71	39	97.7	29	71	42	rs62492886
chrY	27467824	27467855	seq_b,AX-36474797,Affx-31599318,rs62492886,8:13181803,T,C,rs62492886:39-70	31	100.0	39	70	31	rs62492886
chrY	7215775	7215804	seq_b,AX-36474797,Affx-31599318,rs62492886,8:13181803,T,C,rs62492886:42-71	27	96.6	42	71	29	rs62492886
chrY	14663594	14663620	seq_b,AX-36474797,Affx-31599318,rs62492886,8:13181803,T,C,rs62492886:45-71	26	100.0	45	71	26	rs62492886
chrX	70286157	70286200	seq_b,AX-36474797,Affx-31599318,rs62492886,8:13181803,T,C,rs62492886:28-71	39	95.4	28	71	43	rs62492886
chrX	44686123	44686166	seq_b,AX-36474797,Affx-31599318,rs62492886,8:13181803,T,C,rs62492886:28-71	37	93.1	28	71	43	rs62492886
chrX	73104994	73105037	seq_b,AX-36474797,Affx-31599318,rs62492886,8:13181803,T,C,rs62492886:28-71	37	93.1	28	71	43	rs62492886
chrX	16883232	16883268	seq_b,AX-36474797,Affx-31599318,rs62492886,8:13181803,T,C,rs62492886:35-71	36	100.0	35	71	36	rs62492886
chrX	52985696	52985738	seq_b,AX-36474797,Affx-31599318,rs62492886,8:13181803,T,C,rs62492886:29-71	36	92.9	29	71	42	rs62492886
chrX	129082963	129083006	seq_b,AX-36474797,Affx-31599318,rs62492886,8:13181803,T,C,rs62492886:28-71	35	90.7	28	71	43	rs62492886
chrX	6101316	6101349	seq_b,AX-36474797,Affx-31599318,rs62492886,8:13181803,T,C,rs62492886:38-71	33	100.0	38	71	33	rs62492886
chrX	73617915	73617948	seq_b,AX-36474797,Affx-31599318,rs62492886,8:13181803,T,C,rs62492886:38-71	33	100.0	38	71	33	rs62492886
chrX	23133282	23133314	seq_b,AX-36474797,Affx-31599318,rs62492886,8:13181803,T,C,rs62492886:39-71	32	100.0	39	71	32	rs62492886
chrX	44440326	44440358	seq_b,AX-36474797,Affx-31599318,rs62492886,8:13181803,T,C,rs62492886:39-71	32	100.0	39	71	32	rs62492886
chrX	47390366	47390398	seq_b,AX-36474797,Affx-31599318,rs62492886,8:13181803,T,C,rs62492886:39-71	32	100.0	39	71	32	rs62492886
chrX	114892183	114892217	seq_b,AX-36474797,Affx-31599318,rs62492886,8:13181803,T,C,rs62492886:37-71	32	97.1	37	71	34	rs62492886
chrX	86746508	86746540	seq_b,AX-36474797,Affx-31599318,rs62492886,8:13181803,T,C,rs62492886:39-71	32	100.0	39	71	32	rs62492886
chrX	48281937	48281971	seq_b,AX-36474797,Affx-31599318,rs62492886,8:13181803,T,C,rs62492886:37-71	32	97.1	37	71	34	rs62492886
chrX	121876866	121876899	seq_b,AX-36474797,Affx-31599318,rs62492886,8:13181803,T,C,rs62492886:38-71	31	97.0	38	71	33	rs62492886
chrX	73536906	73536939	seq_b,AX-36474797,Affx-31599318,rs62492886,8:13181803,T,C,rs62492886:38-71	31	97.0	38	71	33	rs62492886
chrY	14748217	14748272	seq_b,AX-36474797,Affx-31599318,rs62492886,8:13181803,T,C,rs62492886:20-71	44	94.0	20	71	51	rs62492886
chrY	2387232	2387275	seq_b,AX-36474797,Affx-31599318,rs62492886,8:13181803,T,C,rs62492886:28-71	39	95.4	28	71	43	rs62492886
chrY	17334163	17334201	seq_b,AX-36474797,Affx-31599318,rs62492886,8:13181803,T,C,rs62492886:33-71	38	100.0	33	71	38	rs62492886
chrY	1354050	1354085	seq_b,AX-36474797,Affx-31599318,rs62492886,8:13181803,T,C,rs62492886:36-71	33	97.2	36	71	35	rs62492886
chrY	311569	311602	seq_b,AX-36474797,Affx-31599318,rs62492886,8:13181803,T,C,rs62492886:38-71	33	100.0	38	71	33	rs62492886
chrY	26494589	26494620	seq_b,AX-36474797,Affx-31599318,rs62492886,8:13181803,T,C,rs62492886:39-70	31	100.0	39	70	31	rs62492886
chrY	3256393	3256426	seq_b,AX-36474797,Affx-31599318,rs62492886,8:13181803,T,C,rs62492886:38-71	31	97.0	38	71	33	rs62492886
chrX	9598872	9598915	seq_b,AX-36474797,Affx-31599318,rs62492886,8:13181803,T,C,rs62492886:28-71	41	97.7	28	71	43	rs62492886
chrX	122964758	122964801	seq_b,AX-36474797,Affx-31599318,rs62492886,8:13181803,T,C,rs62492886:28-71	41	97.7	28	71	43	rs62492886
chrX	130915428	130915477	seq_b,AX-36474797,Affx-31599318,rs62492886,8:13181803,T,C,rs62492886:22-71	41	91.9	22	71	49	rs62492886
chrX	2437232	2437275	seq_b,AX-36474797,Affx-31599318,rs62492886,8:13181803,T,C,rs62492886:28-71	39	95.4	28	71	43	rs62492886
chrX	51052688	51052731	seq_b,AX-36474797,Affx-31599318,rs62492886,8:13181803,T,C,rs62492886:28-71	39	95.4	28	71	43	rs62492886
chrX	96390467	96390510	seq_b,AX-36474797,Affx-31599318,rs62492886,8:13181803,T,C,rs62492886:28-71	39	95.4	28	71	43	rs62492886
chrX	54190621	54190670	seq_b,AX-36474797,Affx-31599318,rs62492886,8:13181803,T,C,rs62492886:21-71	40	87.5	21	71	50	rs62492886
chrX	19524308	19524486	seq_b,AX-36474797,Affx-31599318,rs62492886,8:13181803,T,C,rs62492886:29-71	41	100.0	29	71	42	rs62492886
chrX	73496443	73496486	seq_b,AX-36474797,Affx-31599318,rs62492886,8:13181803,T,C,rs62492886:28-71	37	93.1	28	71	43	rs62492886
chrX	44670460	44670498	seq_b,AX-36474797,Affx-31599318,rs62492886,8:13181803,T,C,rs62492886:33-71	36	97.4	33	71	38	rs62492886
chrX	46812932	46812970	seq_b,AX-36474797,Affx-31599318,rs62492886,8:13181803,T,C,rs62492886:33-71	36	97.4	33	71	38	rs62492886
chrX	151100973	151101011	seq_b,AX-36474797,Affx-31599318,rs62492886,8:13181803,T,C,rs62492886:33-71	36	97.4	33	71	38	rs62492886
chrX	53567544	53567579	seq_b,AX-36474797,Affx-31599318,rs62492886,8:13181803,T,C,rs62492886:36-71	35	100.0	36	71	35	rs62492886
chrX	95707722	95707757	seq_b,AX-36474797,Affx-31599318,rs62492886,8:13181803,T,C,rs62492886:36-71	35	100.0	36	71	35	rs62492886
chrX	129096886	129096938	seq_b,AX-36474797,Affx-31599318,rs62492886,8:13181803,T,C,rs62492886:21-71	37	87.8	21	71	50	rs62492886
chrX	139108045	139108080	seq_b,AX-36474797,Affx-31599318,rs62492886,8:13181803,T,C,rs62492886:36-71	35	100.0	36	71	35	rs62492886
chrY	4121165	4121186	seq_a,AX-36474821,Affx-31599410,rs78455271,8:132199681,A,C,rs78455271:14-35	21	100.0	14	35	21	rs78455271
chrY	3324793	3324813	seq_a,AX-36474821,Affx-31599410,rs78455271,8:132199681,A,C,rs78455271:15-35	20	100.0	15	35	20	rs78455271
chrX	108821497	108821527	seq_a,AX-36474821,Affx-31599410,rs78455271,8:132199681,A,C,rs78455271:5-35	30	100.0	5	35	30	rs78455271
chrX	3928748	3928783	seq_a,AX-36474821,Affx-31599410,rs78455271,8:132199681,A,C,rs78455271:0-35	29	91.5	0	35	35	rs78455271
chrX	97637171	97637205	seq_a,AX-36474821,Affx-31599410,rs78455271,8:132199681,A,C,rs78455271:1-35	28	91.2	1	35	34	rs78455271
chrX	42120937	42120966	seq_a,AX-36474821,Affx-31599410,rs78455271,8:132199681,A,C,rs78455271:6-35	27	96.6	6	35	29	rs78455271
chrX	129692512	129692541	seq_a,AX-36474821,Affx-31599410,rs78455271,8:132199681,A,C,rs78455271:6-35	27	96.6	6	35	29	rs78455271
chrX	50524274	50524303	seq_a,AX-36474821,Affx-31599410,rs78455271,8:132199681,A,C,rs78455271:0-29	25	93.2	0	29	29	rs78455271
chrX	11847348	11847372	seq_a,AX-36474821,Affx-31599410,rs78455271,8:132199681,A,C,rs78455271:11-35	24	100.0	11	35	24	rs78455271
chrX	12772615	12772639	seq_a,AX-36474821,Affx-31599410,rs78455271,8:132199681,A,C,rs78455271:11-35	24	100.0	11	35	24	rs78455271
chrX	15131698	15131722	seq_a,AX-36474821,Affx-31599410,rs78455271,8:132199681,A,C,rs78455271:11-35	24	100.0	11	35	24	rs78455271
chrX	102404040	102404064	seq_a,AX-36474821,Affx-31599410,rs78455271,8:132199681,A,C,rs78455271:11-35	24	100.0	11	35	24	rs78455271
chrX	105471448	105471472	seq_a,AX-36474821,Affx-31599410,rs78455271,8:132199681,A,C,rs78455271:11-35	24	100.0	11	35	24	rs78455271
chrX	111231224	111231248	seq_a,AX-36474821,Affx-31599410,rs78455271,8:132199681,A,C,rs78455271:11-35	24	100.0	11	35	24	rs78455271
chrX	147505796	147505820	seq_a,AX-36474821,Affx-31599410,rs78455271,8:132199681,A,C,rs78455271:11-35	24	100.0	11	35	24	rs78455271
chrX	15797569	15797594	seq_a,AX-36474821,Affx-31599410,rs78455271,8:132199681,A,C,rs78455271:10-35	23	96.0	10	35	25	rs78455271
chrX	36696257	36696282	seq_a,AX-36474821,Affx-31599410,rs78455271,8:132199681,A,C,rs78455271:10-35	23	96.0	10	35	25	rs78455271
chrX	99302308	99302331	seq_a,AX-36474821,Affx-31599410,rs78455271,8:132199681,A,C,rs78455271:13-36	23	100.0	13	36	23	rs78455271
chrY	3426928	3426957	seq_a,AX-36474821,Affx-31599410,rs78455271,8:132199681,A,C,rs78455271:6-35	27	96.6	6	35	29	rs78455271
chrX	127975603	127975636	seq_a,AX-36474821,Affx-31599410,rs78455271,8:132199681,A,C,rs78455271:2-35	29	94.0	2	35	33	rs78455271
chrX	128806268	128806297	seq_a,AX-36474821,Affx-31599410,rs78455271,8:132199681,A,C,rs78455271:6-35	29	100.0	6	35	29	rs78455271
chrX	11964685	11964714	seq_a,AX-36474821,Affx-31599410,rs78455271,8:132199681,A,C,rs78455271:6-35	27	96.6	6	35	29	rs78455271
chrX	36818759	36818790	seq_a,AX-36474821,Affx-31599410,rs78455271,8:132199681,A,C,rs78455271:0-31	27	93.6	0	31	31	rs78455271
chrX	45336015	45336044	seq_a,AX-36474821,Affx-31599410,rs78455271,8:132199681,A,C,rs78455271:6-35	27	96.6	6	35	29	rs78455271
chrX	89156761	89156790	seq_a,AX-36474821,Affx-31599410,rs78455271,8:132199681,A,C,rs78455271:6-35	27	96.6	6	35	29	rs78455271
chrX	152149889	152149920	seq_a,AX-36474821,Affx-31599410,rs78455271,8:132199681,A,C,rs78455271:0-31	27	93.6	0	31	31	rs78455271
chrX	43935160	43935207	seq_a,AX-36474821,Affx-31599410,rs78455271,8:132199681,A,C,rs78455271:13-43	29	100.0	13	43	30	rs78455271
chrX	136597370	136597401	seq_a,AX-36474821,Affx-31599410,rs78455271,8:132199681,A,C,rs78455271:2-35	28	83.9	2	35	33	rs78455271
chrX	103702820	103702844	seq_a,AX-36474821,Affx-31599410,rs78455271,8:132199681,A,C,rs78455271:11-35	24	100.0	11	35	24	rs78455271
chrX	154082441	154082465	seq_a,AX-36474821,Affx-31599410,rs78455271,8:132199681,A,C,rs78455271:11-35	24	100.0	11	35	24	rs78455271
chrX	154926732	154926756	seq_a,AX-36474821,Affx-31599410,rs78455271,8:132199681,A,C,rs78455271:11-35	24	100.0	11	35	24	rs78455271
chrX	149419917	149419940	seq_a,AX-36474821,Affx-31599410,rs78455271,8:132199681,A,C,rs78455271:11-34	23	100.0	11	34	23	rs78455271
chrX	151112157	151112182	seq_a,AX-36474821,Affx-31599410,rs78455271,8:132199681,A,C,rs78455271:6-31	23	96.0	6	31	25	rs78455271
chrX	5064120	5064142	seq_a,AX-36474821,Affx-31599410,rs78455271,8:132199681,A,C,rs78455271:13-35	22	100.0	13	35	22	rs78455271
chrX	8078543	8078565	seq_a,AX-36474821,Affx-31599410,rs78455271,8:132199681,A,C,rs78455271:13-35	22	100.0	13	35	22	rs78455271
chrY	4121165	4121186	seq_b,AX-36474821,Affx-31599410,rs78455271,8:132199681,A,C,rs78455271:14-35	21	100.0	14	35	21	rs78455271
chrY	3324793	3324813	seq_b,AX-36474821,Affx-31599410,rs78455271,8:132199681,A,C,rs78455271:15-35	20	100.0	15	35	20	rs78455271
chrX	3928748	3928784	seq_b,AX-36474821,Affx-31599410,rs78455271,8:132199681,A,C,rs78455271:0-36	30	91.7	0	36	36	rs78455271
chrX	108821497	108821527	seq_b,AX-36474821,Affx-31599410,rs78455271,8:132199681,A,C,rs78455271:5-35	30	100.0	5	35	30	rs78455271
chrX	97637171	97637205	seq_b,AX-36474821,Affx-31599410,rs78455271,8:132199681,A,C,rs78455271:1-35	28	91.2	1	35	34	rs78455271
chrX	42120937	42120966	seq_b,AX-36474821,Affx-31599410,rs78455271,8:132199681,A,C,rs78455271:6-35	27	96.6	6	35	29	rs78455271
chrX	129692512	129692541	seq_b,AX-36474821,Affx-31599410,rs78455271,8:132199681,A,C,rs78455271:6-35	27	96.6	6	35	29	rs78455271
chrX	50524274	50524303	seq_b,AX-36474821,Affx-31599410,rs78455271,8:132199681,A,C,rs78455271:0-29	25	93.2	0	29	29	rs78455271
chrX	11847348	11847372	seq_b,AX-36474821,Affx-31599410,rs78455271,8:132199681,A,C,rs78455271:11-35	24	100.0	11	35	24	rs78455271
chrX	12772615	12772639	seq_b,AX-36474821,Affx-31599410,rs78455271,8:132199681,A,C,rs78455271:11-35	24	100.0	11	35	24	rs78455271
chrX	15131698	15131722	seq_b,AX-36474821,Affx-31599410,rs78455271,8:132199681,A,C,rs78455271:11-35	24	100.0	11	35	24	rs78455271
chrX	102404040	102404064	seq_b,AX-36474821,Affx-31599410,rs78455271,8:132199681,A,C,rs78455271:11-35	24	100.0	11	35	24	rs78455271
chrX	105471448	105471472	seq_b,AX-36474821,Affx-31599410,rs78455271,8:132199681,A,C,rs78455271:11-35	24	100.0	11	35	24	rs78455271
chrX	111231224	111231248	seq_b,AX-36474821,Affx-31599410,rs78455271,8:132199681,A,C,rs78455271:11-35	24	100.0	11	35	24	rs78455271
chrX	147505796	147505820	seq_b,AX-36474821,Affx-31599410,rs78455271,8:132199681,A,C,rs78455271:11-35	24	100.0	11	35	24	rs78455271
chrX	15797569	15797594	seq_b,AX-36474821,Affx-31599410,rs78455271,8:132199681,A,C,rs78455271:10-35	23	96.0	10	35	25	rs78455271
chrX	36696257	36696282	seq_b,AX-36474821,Affx-31599410,rs78455271,8:132199681,A,C,rs78455271:10-35	23	96.0	10	35	25	rs78455271
chrX	95779937	95779961	seq_b,AX-36474821,Affx-31599410,rs78455271,8:132199681,A,C,rs78455271:11-35	22	95.9	11	35	24	rs78455271
chrY	3426928	3426957	seq_b,AX-36474821,Affx-31599410,rs78455271,8:132199681,A,C,rs78455271:6-35	27	96.6	6	35	29	rs78455271
chrX	127975603	127975636	seq_b,AX-36474821,Affx-31599410,rs78455271,8:132199681,A,C,rs78455271:2-35	29	94.0	2	35	33	rs78455271
chrX	128806268	128806297	seq_b,AX-36474821,Affx-31599410,rs78455271,8:132199681,A,C,rs78455271:6-35	29	100.0	6	35	29	rs78455271
chrX	11964685	11964714	seq_b,AX-36474821,Affx-31599410,rs78455271,8:132199681,A,C,rs78455271:6-35	27	96.6	6	35	29	rs78455271
chrX	36818759	36818790	seq_b,AX-36474821,Affx-31599410,rs78455271,8:132199681,A,C,rs78455271:0-31	27	93.6	0	31	31	rs78455271
chrX	45336015	45336044	seq_b,AX-36474821,Affx-31599410,rs78455271,8:132199681,A,C,rs78455271:6-35	27	96.6	6	35	29	rs78455271
chrX	89156761	89156790	seq_b,AX-36474821,Affx-31599410,rs78455271,8:132199681,A,C,rs78455271:6-35	27	96.6	6	35	29	rs78455271
chrX	152149889	152149920	seq_b,AX-36474821,Affx-31599410,rs78455271,8:132199681,A,C,rs78455271:0-31	27	93.6	0	31	31	rs78455271
chrX	136597370	136597401	seq_b,AX-36474821,Affx-31599410,rs78455271,8:132199681,A,C,rs78455271:2-35	28	83.9	2	35	33	rs78455271
chrX	103702820	103702844	seq_b,AX-36474821,Affx-31599410,rs78455271,8:132199681,A,C,rs78455271:11-35	24	100.0	11	35	24	rs78455271
chrX	154082441	154082465	seq_b,AX-36474821,Affx-31599410,rs78455271,8:132199681,A,C,rs78455271:11-35	24	100.0	11	35	24	rs78455271
chrX	154926732	154926756	seq_b,AX-36474821,Affx-31599410,rs78455271,8:132199681,A,C,rs78455271:11-35	24	100.0	11	35	24	rs78455271
chrX	149419917	149419940	seq_b,AX-36474821,Affx-31599410,rs78455271,8:132199681,A,C,rs78455271:11-34	23	100.0	11	34	23	rs78455271
chrX	151112157	151112182	seq_b,AX-36474821,Affx-31599410,rs78455271,8:132199681,A,C,rs78455271:6-31	23	96.0	6	31	25	rs78455271
chrX	5064120	5064142	seq_b,AX-36474821,Affx-31599410,rs78455271,8:132199681,A,C,rs78455271:13-35	22	100.0	13	35	22	rs78455271
chrX	8078543	8078565	seq_b,AX-36474821,Affx-31599410,rs78455271,8:132199681,A,C,rs78455271:13-35	22	100.0	13	35	22	rs78455271
chrX	8858883	8858905	seq_b,AX-36474821,Affx-31599410,rs78455271,8:132199681,A,C,rs78455271:13-35	22	100.0	13	35	22	rs78455271
chrY	2171569	2171611	seq_a,AX-36474851,Affx-31599565,rs7829271,8:132212990,T,C,rs7829271:29-71	36	92.9	29	71	42	rs7829271
chrY	13602683	13602721	seq_a,AX-36474851,Affx-31599565,rs7829271,8:132212990,T,C,rs7829271:33-71	28	86.9	33	71	38	rs7829271
chrY	2172737	2172761	seq_a,AX-36474851,Affx-31599565,rs7829271,8:132212990,T,C,rs7829271:31-55	22	95.9	31	55	24	rs7829271
chrX	43247605	43247675	seq_a,AX-36474851,Affx-31599565,rs7829271,8:132212990,T,C,rs7829271:1-71	50	85.8	1	71	70	rs7829271
chrX	129820372	129820443	seq_a,AX-36474851,Affx-31599565,rs7829271,8:132212990,T,C,rs7829271:0-71	53	89.8	0	71	71	rs7829271
chrX	37528857	37528919	seq_a,AX-36474851,Affx-31599565,rs7829271,8:132212990,T,C,rs7829271:9-71	52	95.0	9	71	62	rs7829271
chrX	132314580	132314629	seq_a,AX-36474851,Affx-31599565,rs7829271,8:132212990,T,C,rs7829271:9-58	43	93.9	9	58	49	rs7829271
chrX	78835392	78835447	seq_a,AX-36474851,Affx-31599565,rs7829271,8:132212990,T,C,rs7829271:0-61	44	78.2	0	61	61	rs7829271
chrX	3450622	3450672	seq_a,AX-36474851,Affx-31599565,rs7829271,8:132212990,T,C,rs7829271:20-71	40	87.5	20	71	51	rs7829271
chrX	2221569	2221611	seq_a,AX-36474851,Affx-31599565,rs7829271,8:132212990,T,C,rs7829271:29-71	36	92.9	29	71	42	rs7829271
chrX	65227352	65227394	seq_a,AX-36474851,Affx-31599565,rs7829271,8:132212990,T,C,rs7829271:29-71	36	92.9	29	71	42	rs7829271
chrX	119847358	119847399	seq_a,AX-36474851,Affx-31599565,rs7829271,8:132212990,T,C,rs7829271:30-71	35	92.7	30	71	41	rs7829271
chrX	23526758	23526796	seq_a,AX-36474851,Affx-31599565,rs7829271,8:132212990,T,C,rs7829271:29-67	34	94.8	29	67	38	rs7829271
chrX	29557880	29557922	seq_a,AX-36474851,Affx-31599565,rs7829271,8:132212990,T,C,rs7829271:29-71	34	90.5	29	71	42	rs7829271
chrX	32924460	32924496	seq_a,AX-36474851,Affx-31599565,rs7829271,8:132212990,T,C,rs7829271:29-65	32	94.5	29	65	36	rs7829271
chrX	27362897	27362939	seq_a,AX-36474851,Affx-31599565,rs7829271,8:132212990,T,C,rs7829271:29-71	30	85.8	29	71	42	rs7829271
chrX	50276632	50276666	seq_a,AX-36474851,Affx-31599565,rs7829271,8:132212990,T,C,rs7829271:35-69	30	94.2	35	69	34	rs7829271
chrX	114711001	114711026	seq_a,AX-36474851,Affx-31599565,rs7829271,8:132212990,T,C,rs7829271:38-63	23	96.0	38	63	25	rs7829271
chrX	146182147	146182169	seq_a,AX-36474851,Affx-31599565,rs7829271,8:132212990,T,C,rs7829271:29-51	22	100.0	29	51	22	rs7829271
chrY	4137719	4137761	seq_a,AX-36474851,Affx-31599565,rs7829271,8:132212990,T,C,rs7829271:29-71	36	92.9	29	71	42	rs7829271
chrY	14239998	14240020	seq_a,AX-36474851,Affx-31599565,rs7829271,8:132212990,T,C,rs7829271:29-51	22	100.0	29	51	22	rs7829271
chrX	16439169	16439236	seq_a,AX-36474851,Affx-31599565,rs7829271,8:132212990,T,C,rs7829271:0-67	53	92.2	0	67	67	rs7829271
chrX	40613664	40613735	seq_a,AX-36474851,Affx-31599565,rs7829271,8:132212990,T,C,rs7829271:0-71	53	89.8	0	71	71	rs7829271
chrX	89942506	89942568	seq_a,AX-36474851,Affx-31599565,rs7829271,8:132212990,T,C,rs7829271:9-71	48	88.8	9	71	62	rs7829271
chrX	40225637	40225708	seq_a,AX-36474851,Affx-31599565,rs7829271,8:132212990,T,C,rs7829271:0-71	51	88.3	0	71	71	rs7829271
chrX	28995386	28995428	seq_a,AX-36474851,Affx-31599565,rs7829271,8:132212990,T,C,rs7829271:29-71	38	95.3	29	71	42	rs7829271
chrX	51589714	51589756	seq_a,AX-36474851,Affx-31599565,rs7829271,8:132212990,T,C,rs7829271:29-71	38	95.3	29	71	42	rs7829271
chrX	9673939	9673979	seq_a,AX-36474851,Affx-31599565,rs7829271,8:132212990,T,C,rs7829271:31-71	34	92.5	31	71	40	rs7829271
chrX	123759450	123759498	seq_a,AX-36474851,Affx-31599565,rs7829271,8:132212990,T,C,rs7829271:22-71	35	83.0	22	71	49	rs7829271
chrX	40808755	40808789	seq_a,AX-36474851,Affx-31599565,rs7829271,8:132212990,T,C,rs7829271:32-66	32	97.1	32	66	34	rs7829271
chrX	26160945	26160987	seq_a,AX-36474851,Affx-31599565,rs7829271,8:132212990,T,C,rs7829271:29-71	32	88.1	29	71	42	rs7829271
chrX	102381791	102381831	seq_a,AX-36474851,Affx-31599565,rs7829271,8:132212990,T,C,rs7829271:31-71	26	82.5	31	71	40	rs7829271
chrX	30977974	30977996	seq_a,AX-36474851,Affx-31599565,rs7829271,8:132212990,T,C,rs7829271:29-51	22	100.0	29	51	22	rs7829271
chrX	144850689	144850711	seq_a,AX-36474851,Affx-31599565,rs7829271,8:132212990,T,C,rs7829271:23-45	20	95.5	23	45	22	rs7829271
chrX	37528857	37528919	seq_b,AX-36474851,Affx-31599565,rs7829271,8:132212990,T,C,rs7829271:9-71	50	93.3	9	71	62	rs7829271
chrX	39163419	39447303	seq_b,AX-36474851,Affx-31599565,rs7829271,8:132212990,T,C,rs7829271:0-71	55	91.2	0	71	71	rs7829271
chrX	132314580	132314629	seq_b,AX-36474851,Affx-31599565,rs7829271,8:132212990,T,C,rs7829271:9-58	41	91.9	9	58	49	rs7829271
chrX	23526758	23526796	seq_b,AX-36474851,Affx-31599565,rs7829271,8:132212990,T,C,rs7829271:29-67	32	92.2	29	67	38	rs7829271
chrX	50804343	50804385	seq_b,AX-36474851,Affx-31599565,rs7829271,8:132212990,T,C,rs7829271:29-71	30	85.8	29	71	42	rs7829271
chrX	50276633	50276666	seq_b,AX-36474851,Affx-31599565,rs7829271,8:132212990,T,C,rs7829271:36-69	29	94.0	36	69	33	rs7829271
chrX	32924467	32924496	seq_b,AX-36474851,Affx-31599565,rs7829271,8:132212990,T,C,rs7829271:36-65	27	96.6	36	65	29	rs7829271
chrX	114711001	114711026	seq_b,AX-36474851,Affx-31599565,rs7829271,8:132212990,T,C,rs7829271:38-63	23	96.0	38	63	25	rs7829271
chrX	39163448	39163476	seq_b,AX-36474851,Affx-31599565,rs7829271,8:132212990,T,C,rs7829271:29-58	25	85.8	29	58	29	rs7829271
chrX	72322830	72322852	seq_b,AX-36474851,Affx-31599565,rs7829271,8:132212990,T,C,rs7829271:42-64	20	95.5	42	64	22	rs7829271
chrY	4137719	4137754	seq_b,AX-36474851,Affx-31599565,rs7829271,8:132212990,T,C,rs7829271:36-71	31	94.3	36	71	35	rs7829271
chrX	16439169	16439236	seq_b,AX-36474851,Affx-31599565,rs7829271,8:132212990,T,C,rs7829271:0-67	51	90.7	0	67	67	rs7829271
chrX	51589714	51589756	seq_b,AX-36474851,Affx-31599565,rs7829271,8:132212990,T,C,rs7829271:29-71	36	92.9	29	71	42	rs7829271
chrX	28995386	28995428	seq_b,AX-36474851,Affx-31599565,rs7829271,8:132212990,T,C,rs7829271:29-71	36	92.9	29	71	42	rs7829271
chrX	6514535	6514584	seq_b,AX-36474851,Affx-31599565,rs7829271,8:132212990,T,C,rs7829271:2-49	34	87.3	2	49	47	rs7829271
chrX	89942506	89942541	seq_b,AX-36474851,Affx-31599565,rs7829271,8:132212990,T,C,rs7829271:36-71	31	94.3	36	71	35	rs7829271
chrX	40808755	40808785	seq_b,AX-36474851,Affx-31599565,rs7829271,8:132212990,T,C,rs7829271:36-66	28	96.7	36	66	30	rs7829271
chrX	80121802	80121836	seq_a,AX-36474977,Affx-31600347,rs12681419,8:132268731,A,C,rs12681419:0-34	32	97.1	0	34	34	rs12681419
chrX	106501534	106501564	seq_a,AX-36474977,Affx-31600347,rs12681419,8:132268731,A,C,rs12681419:0-30	28	96.7	0	30	30	rs12681419
chrX	76320498	76320526	seq_a,AX-36474977,Affx-31600347,rs12681419,8:132268731,A,C,rs12681419:0-28	28	100.0	0	28	28	rs12681419
chrX	51676082	51676116	seq_a,AX-36474977,Affx-31600347,rs12681419,8:132268731,A,C,rs12681419:0-30	29	100.0	0	30	30	rs12681419
chrX	82336096	82336151	seq_a,AX-36474977,Affx-31600347,rs12681419,8:132268731,A,C,rs12681419:0-31	30	100.0	0	31	31	rs12681419
chrX	151255608	151255634	seq_a,AX-36474977,Affx-31600347,rs12681419,8:132268731,A,C,rs12681419:0-26	26	100.0	0	26	26	rs12681419
chrX	107888803	107888843	seq_a,AX-36474977,Affx-31600347,rs12681419,8:132268731,A,C,rs12681419:0-30	29	100.0	0	30	30	rs12681419
chrX	79255639	79255672	seq_a,AX-36474977,Affx-31600347,rs12681419,8:132268731,A,C,rs12681419:0-30	27	96.7	0	30	30	rs12681419
chrX	64338537	64338564	seq_a,AX-36474977,Affx-31600347,rs12681419,8:132268731,A,C,rs12681419:0-27	25	96.3	0	27	27	rs12681419
chrX	77721730	77721753	seq_a,AX-36474977,Affx-31600347,rs12681419,8:132268731,A,C,rs12681419:0-23	23	100.0	0	23	23	rs12681419
chrX	75817498	75817521	seq_a,AX-36474977,Affx-31600347,rs12681419,8:132268731,A,C,rs12681419:0-23	23	100.0	0	23	23	rs12681419
chrX	80121802	80121836	seq_b,AX-36474977,Affx-31600347,rs12681419,8:132268731,A,C,rs12681419:0-34	32	97.1	0	34	34	rs12681419
chrX	106501534	106501564	seq_b,AX-36474977,Affx-31600347,rs12681419,8:132268731,A,C,rs12681419:0-30	28	96.7	0	30	30	rs12681419
chrX	76320498	76320526	seq_b,AX-36474977,Affx-31600347,rs12681419,8:132268731,A,C,rs12681419:0-28	28	100.0	0	28	28	rs12681419
chrX	51676082	51676116	seq_b,AX-36474977,Affx-31600347,rs12681419,8:132268731,A,C,rs12681419:0-30	29	100.0	0	30	30	rs12681419
chrX	82336096	82336151	seq_b,AX-36474977,Affx-31600347,rs12681419,8:132268731,A,C,rs12681419:0-31	30	100.0	0	31	31	rs12681419
chrX	151255608	151255634	seq_b,AX-36474977,Affx-31600347,rs12681419,8:132268731,A,C,rs12681419:0-26	26	100.0	0	26	26	rs12681419
chrX	107888803	107888843	seq_b,AX-36474977,Affx-31600347,rs12681419,8:132268731,A,C,rs12681419:0-30	29	100.0	0	30	30	rs12681419
chrX	143666649	143666676	seq_b,AX-36474977,Affx-31600347,rs12681419,8:132268731,A,C,rs12681419:0-27	25	96.3	0	27	27	rs12681419
chrX	79255639	79255672	seq_b,AX-36474977,Affx-31600347,rs12681419,8:132268731,A,C,rs12681419:0-30	27	96.7	0	30	30	rs12681419
chrX	64338537	64338564	seq_b,AX-36474977,Affx-31600347,rs12681419,8:132268731,A,C,rs12681419:0-27	25	96.3	0	27	27	rs12681419
chrX	77721730	77721753	seq_b,AX-36474977,Affx-31600347,rs12681419,8:132268731,A,C,rs12681419:0-23	23	100.0	0	23	23	rs12681419
chrX	75817498	75817521	seq_b,AX-36474977,Affx-31600347,rs12681419,8:132268731,A,C,rs12681419:0-23	23	100.0	0	23	23	rs12681419
chrX	100984475	100984495	seq_a,AX-36475017,Affx-31600484,rs1349958,8:13190433,A,G,rs1349958:50-70	20	100.0	50	70	20	rs1349958
chrX	100984475	100984495	seq_b,AX-36475017,Affx-31600484,rs1349958,8:13190433,A,G,rs1349958:50-70	20	100.0	50	70	20	rs1349958
chrY	20807330	20807374	seq_a,AX-36475119,Affx-31600973,rs79712647,8:132320873,C,G,rs79712647:0-43	36	93.1	0	43	43	rs79712647
chrY	17624551	17624587	seq_a,AX-36475119,Affx-31600973,rs79712647,8:132320873,C,G,rs79712647:0-35	32	97.2	0	35	35	rs79712647
chrY	23058753	23058789	seq_a,AX-36475119,Affx-31600973,rs79712647,8:132320873,C,G,rs79712647:0-35	32	97.2	0	35	35	rs79712647
chrY	717418	717448	seq_a,AX-36475119,Affx-31600973,rs79712647,8:132320873,C,G,rs79712647:0-29	28	100.0	0	29	29	rs79712647
chrY	4141288	4141318	seq_a,AX-36475119,Affx-31600973,rs79712647,8:132320873,C,G,rs79712647:0-29	28	100.0	0	29	29	rs79712647
chrY	4156639	4156669	seq_a,AX-36475119,Affx-31600973,rs79712647,8:132320873,C,G,rs79712647:0-29	28	100.0	0	29	29	rs79712647
chrY	5809554	5809584	seq_a,AX-36475119,Affx-31600973,rs79712647,8:132320873,C,G,rs79712647:0-29	28	100.0	0	29	29	rs79712647
chrY	5814030	5814060	seq_a,AX-36475119,Affx-31600973,rs79712647,8:132320873,C,G,rs79712647:0-29	28	100.0	0	29	29	rs79712647
chrY	17629906	17629936	seq_a,AX-36475119,Affx-31600973,rs79712647,8:132320873,C,G,rs79712647:0-29	28	100.0	0	29	29	rs79712647
chrY	23067568	23067598	seq_a,AX-36475119,Affx-31600973,rs79712647,8:132320873,C,G,rs79712647:0-29	28	100.0	0	29	29	rs79712647
chrY	59289157	59289187	seq_a,AX-36475119,Affx-31600973,rs79712647,8:132320873,C,G,rs79712647:0-29	28	100.0	0	29	29	rs79712647
chrY	993109	993137	seq_a,AX-36475119,Affx-31600973,rs79712647,8:132320873,C,G,rs79712647:0-27	26	100.0	0	27	27	rs79712647
chrY	1055489	1055517	seq_a,AX-36475119,Affx-31600973,rs79712647,8:132320873,C,G,rs79712647:0-27	26	100.0	0	27	27	rs79712647
chrY	14646438	14646468	seq_a,AX-36475119,Affx-31600973,rs79712647,8:132320873,C,G,rs79712647:0-29	26	96.6	0	29	29	rs79712647
chrY	28255305	28255335	seq_a,AX-36475119,Affx-31600973,rs79712647,8:132320873,C,G,rs79712647:0-29	26	96.6	0	29	29	rs79712647
chrY	21574303	21574333	seq_a,AX-36475119,Affx-31600973,rs79712647,8:132320873,C,G,rs79712647:0-29	26	96.5	0	29	29	rs79712647
chrX	86937082	86937123	seq_a,AX-36475119,Affx-31600973,rs79712647,8:132320873,C,G,rs79712647:0-40	35	95.0	0	40	40	rs79712647
chrX	111774012	111774053	seq_a,AX-36475119,Affx-31600973,rs79712647,8:132320873,C,G,rs79712647:0-40	35	95.0	0	40	40	rs79712647
chrX	126002928	126002972	seq_a,AX-36475119,Affx-31600973,rs79712647,8:132320873,C,G,rs79712647:0-41	37	97.6	0	41	41	rs79712647
chrX	134080715	134080756	seq_a,AX-36475119,Affx-31600973,rs79712647,8:132320873,C,G,rs79712647:0-40	35	95.0	0	40	40	rs79712647
chrX	89961437	89961481	seq_a,AX-36475119,Affx-31600973,rs79712647,8:132320873,C,G,rs79712647:0-39	35	97.5	0	39	39	rs79712647
chrX	3727359	3727395	seq_a,AX-36475119,Affx-31600973,rs79712647,8:132320873,C,G,rs79712647:0-35	32	97.2	0	35	35	rs79712647
chrX	30122082	30122118	seq_a,AX-36475119,Affx-31600973,rs79712647,8:132320873,C,G,rs79712647:0-35	32	97.2	0	35	35	rs79712647
chrX	42328241	42328277	seq_a,AX-36475119,Affx-31600973,rs79712647,8:132320873,C,G,rs79712647:0-35	32	97.2	0	35	35	rs79712647
chrX	45926826	45926862	seq_a,AX-36475119,Affx-31600973,rs79712647,8:132320873,C,G,rs79712647:0-35	32	97.2	0	35	35	rs79712647
chrX	110787439	110787475	seq_a,AX-36475119,Affx-31600973,rs79712647,8:132320873,C,G,rs79712647:0-35	32	97.2	0	35	35	rs79712647
chrX	113701527	113701563	seq_a,AX-36475119,Affx-31600973,rs79712647,8:132320873,C,G,rs79712647:0-35	32	97.2	0	35	35	rs79712647
chrX	115467929	115467965	seq_a,AX-36475119,Affx-31600973,rs79712647,8:132320873,C,G,rs79712647:0-35	32	97.2	0	35	35	rs79712647
chrX	116555958	116555994	seq_a,AX-36475119,Affx-31600973,rs79712647,8:132320873,C,G,rs79712647:0-35	32	97.2	0	35	35	rs79712647
chrX	119176109	119176145	seq_a,AX-36475119,Affx-31600973,rs79712647,8:132320873,C,G,rs79712647:0-35	32	97.2	0	35	35	rs79712647
chrX	121356260	121356296	seq_a,AX-36475119,Affx-31600973,rs79712647,8:132320873,C,G,rs79712647:0-35	32	97.2	0	35	35	rs79712647
chrX	144807461	144807497	seq_a,AX-36475119,Affx-31600973,rs79712647,8:132320873,C,G,rs79712647:0-35	32	97.2	0	35	35	rs79712647
chrY	14017014	14017063	seq_a,AX-36475119,Affx-31600973,rs79712647,8:132320873,C,G,rs79712647:0-48	37	89.6	0	48	48	rs79712647
chrY	19253607	19253651	seq_a,AX-36475119,Affx-31600973,rs79712647,8:132320873,C,G,rs79712647:0-39	35	97.5	0	39	39	rs79712647
chrY	23066532	23066578	seq_a,AX-36475119,Affx-31600973,rs79712647,8:132320873,C,G,rs79712647:0-39	35	97.5	0	39	39	rs79712647
chrY	23206633	23206679	seq_a,AX-36475119,Affx-31600973,rs79712647,8:132320873,C,G,rs79712647:0-39	35	97.4	0	39	39	rs79712647
chrY	4395924	4395960	seq_a,AX-36475119,Affx-31600973,rs79712647,8:132320873,C,G,rs79712647:0-35	32	97.2	0	35	35	rs79712647
chrY	9890981	9891028	seq_a,AX-36475119,Affx-31600973,rs79712647,8:132320873,C,G,rs79712647:0-39	34	94.9	0	39	39	rs79712647
chrY	14676915	14676951	seq_a,AX-36475119,Affx-31600973,rs79712647,8:132320873,C,G,rs79712647:0-35	32	97.2	0	35	35	rs79712647
chrY	17621965	17622001	seq_a,AX-36475119,Affx-31600973,rs79712647,8:132320873,C,G,rs79712647:0-35	32	97.2	0	35	35	rs79712647
chrY	17911614	17911650	seq_a,AX-36475119,Affx-31600973,rs79712647,8:132320873,C,G,rs79712647:0-35	32	97.2	0	35	35	rs79712647
chrY	19254400	19254436	seq_a,AX-36475119,Affx-31600973,rs79712647,8:132320873,C,G,rs79712647:0-35	32	97.2	0	35	35	rs79712647
chrY	17804109	17804143	seq_a,AX-36475119,Affx-31600973,rs79712647,8:132320873,C,G,rs79712647:0-33	30	97.0	0	33	33	rs79712647
chrY	508199	508228	seq_a,AX-36475119,Affx-31600973,rs79712647,8:132320873,C,G,rs79712647:0-29	27	96.6	0	29	29	rs79712647
chrY	4228840	4228870	seq_a,AX-36475119,Affx-31600973,rs79712647,8:132320873,C,G,rs79712647:0-29	28	100.0	0	29	29	rs79712647
chrY	4378609	4378639	seq_a,AX-36475119,Affx-31600973,rs79712647,8:132320873,C,G,rs79712647:0-29	28	100.0	0	29	29	rs79712647
chrY	5192844	5192874	seq_a,AX-36475119,Affx-31600973,rs79712647,8:132320873,C,G,rs79712647:0-29	28	100.0	0	29	29	rs79712647
chrY	5198035	5198065	seq_a,AX-36475119,Affx-31600973,rs79712647,8:132320873,C,G,rs79712647:0-29	28	100.0	0	29	29	rs79712647
chrX	30047271	30047312	seq_a,AX-36475119,Affx-31600973,rs79712647,8:132320873,C,G,rs79712647:0-40	35	95.0	0	40	40	rs79712647
chrX	91528089	91528130	seq_a,AX-36475119,Affx-31600973,rs79712647,8:132320873,C,G,rs79712647:0-40	35	95.0	0	40	40	rs79712647
chrX	3471195	3471231	seq_a,AX-36475119,Affx-31600973,rs79712647,8:132320873,C,G,rs79712647:0-35	32	97.2	0	35	35	rs79712647
chrX	4463924	4463960	seq_a,AX-36475119,Affx-31600973,rs79712647,8:132320873,C,G,rs79712647:0-35	32	97.2	0	35	35	rs79712647
chrX	12328156	12328192	seq_a,AX-36475119,Affx-31600973,rs79712647,8:132320873,C,G,rs79712647:0-35	32	97.2	0	35	35	rs79712647
chrX	27304352	27304387	seq_a,AX-36475119,Affx-31600973,rs79712647,8:132320873,C,G,rs79712647:0-35	31	94.3	0	35	35	rs79712647
chrX	30472528	30472564	seq_a,AX-36475119,Affx-31600973,rs79712647,8:132320873,C,G,rs79712647:0-35	32	97.2	0	35	35	rs79712647
chrX	37320125	37320161	seq_a,AX-36475119,Affx-31600973,rs79712647,8:132320873,C,G,rs79712647:0-35	32	97.2	0	35	35	rs79712647
chrX	73021305	73021341	seq_a,AX-36475119,Affx-31600973,rs79712647,8:132320873,C,G,rs79712647:0-35	32	97.2	0	35	35	rs79712647
chrX	77416192	77416228	seq_a,AX-36475119,Affx-31600973,rs79712647,8:132320873,C,G,rs79712647:0-35	32	97.2	0	35	35	rs79712647
chrX	90207424	90207460	seq_a,AX-36475119,Affx-31600973,rs79712647,8:132320873,C,G,rs79712647:0-35	32	97.2	0	35	35	rs79712647
chrX	93959177	93959222	seq_a,AX-36475119,Affx-31600973,rs79712647,8:132320873,C,G,rs79712647:0-38	34	97.3	0	38	38	rs79712647
chrX	95985798	95985834	seq_a,AX-36475119,Affx-31600973,rs79712647,8:132320873,C,G,rs79712647:0-35	32	97.2	0	35	35	rs79712647
chrX	112351956	112351992	seq_a,AX-36475119,Affx-31600973,rs79712647,8:132320873,C,G,rs79712647:0-35	32	97.2	0	35	35	rs79712647
chrX	119328038	119328074	seq_a,AX-36475119,Affx-31600973,rs79712647,8:132320873,C,G,rs79712647:0-35	32	97.2	0	35	35	rs79712647
chrX	142590024	142590060	seq_a,AX-36475119,Affx-31600973,rs79712647,8:132320873,C,G,rs79712647:0-35	32	97.2	0	35	35	rs79712647
chrY	4155242	4155291	seq_b,AX-36475119,Affx-31600973,rs79712647,8:132320873,C,G,rs79712647:0-48	39	91.7	0	48	48	rs79712647
chrY	20807330	20807374	seq_b,AX-36475119,Affx-31600973,rs79712647,8:132320873,C,G,rs79712647:0-43	38	95.4	0	43	43	rs79712647
chrY	17624551	17624589	seq_b,AX-36475119,Affx-31600973,rs79712647,8:132320873,C,G,rs79712647:0-37	34	97.3	0	37	37	rs79712647
chrY	17884868	17884906	seq_b,AX-36475119,Affx-31600973,rs79712647,8:132320873,C,G,rs79712647:0-37	34	97.3	0	37	37	rs79712647
chrY	23058753	23058791	seq_b,AX-36475119,Affx-31600973,rs79712647,8:132320873,C,G,rs79712647:0-37	34	97.3	0	37	37	rs79712647
chrY	717418	717448	seq_b,AX-36475119,Affx-31600973,rs79712647,8:132320873,C,G,rs79712647:0-29	28	100.0	0	29	29	rs79712647
chrY	4141288	4141318	seq_b,AX-36475119,Affx-31600973,rs79712647,8:132320873,C,G,rs79712647:0-29	28	100.0	0	29	29	rs79712647
chrY	4156639	4156669	seq_b,AX-36475119,Affx-31600973,rs79712647,8:132320873,C,G,rs79712647:0-29	28	100.0	0	29	29	rs79712647
chrY	5809554	5809584	seq_b,AX-36475119,Affx-31600973,rs79712647,8:132320873,C,G,rs79712647:0-29	28	100.0	0	29	29	rs79712647
chrY	5814030	5814060	seq_b,AX-36475119,Affx-31600973,rs79712647,8:132320873,C,G,rs79712647:0-29	28	100.0	0	29	29	rs79712647
chrY	17629906	17629936	seq_b,AX-36475119,Affx-31600973,rs79712647,8:132320873,C,G,rs79712647:0-29	28	100.0	0	29	29	rs79712647
chrY	23067568	23067598	seq_b,AX-36475119,Affx-31600973,rs79712647,8:132320873,C,G,rs79712647:0-29	28	100.0	0	29	29	rs79712647
chrY	59289157	59289187	seq_b,AX-36475119,Affx-31600973,rs79712647,8:132320873,C,G,rs79712647:0-29	28	100.0	0	29	29	rs79712647
chrY	993109	993137	seq_b,AX-36475119,Affx-31600973,rs79712647,8:132320873,C,G,rs79712647:0-27	26	100.0	0	27	27	rs79712647
chrY	1055489	1055517	seq_b,AX-36475119,Affx-31600973,rs79712647,8:132320873,C,G,rs79712647:0-27	26	100.0	0	27	27	rs79712647
chrY	14646438	14646468	seq_b,AX-36475119,Affx-31600973,rs79712647,8:132320873,C,G,rs79712647:0-29	26	96.6	0	29	29	rs79712647
chrX	121356260	121356304	seq_b,AX-36475119,Affx-31600973,rs79712647,8:132320873,C,G,rs79712647:0-43	38	95.4	0	43	43	rs79712647
chrX	45926826	45926869	seq_b,AX-36475119,Affx-31600973,rs79712647,8:132320873,C,G,rs79712647:0-42	37	95.3	0	42	42	rs79712647
chrX	85793101	85793144	seq_b,AX-36475119,Affx-31600973,rs79712647,8:132320873,C,G,rs79712647:0-42	37	95.3	0	42	42	rs79712647
chrX	86937082	86937123	seq_b,AX-36475119,Affx-31600973,rs79712647,8:132320873,C,G,rs79712647:0-40	37	97.5	0	40	40	rs79712647
chrX	111774012	111774053	seq_b,AX-36475119,Affx-31600973,rs79712647,8:132320873,C,G,rs79712647:0-40	37	97.5	0	40	40	rs79712647
chrX	134080715	134080756	seq_b,AX-36475119,Affx-31600973,rs79712647,8:132320873,C,G,rs79712647:0-40	37	97.5	0	40	40	rs79712647
chrX	72747912	72747954	seq_b,AX-36475119,Affx-31600973,rs79712647,8:132320873,C,G,rs79712647:0-41	36	95.2	0	41	41	rs79712647
chrX	89961437	89961479	seq_b,AX-36475119,Affx-31600973,rs79712647,8:132320873,C,G,rs79712647:0-41	36	95.2	0	41	41	rs79712647
chrX	3727359	3727397	seq_b,AX-36475119,Affx-31600973,rs79712647,8:132320873,C,G,rs79712647:0-37	34	97.3	0	37	37	rs79712647
chrX	42328241	42328279	seq_b,AX-36475119,Affx-31600973,rs79712647,8:132320873,C,G,rs79712647:0-37	34	97.3	0	37	37	rs79712647
chrX	93477058	93477100	seq_b,AX-36475119,Affx-31600973,rs79712647,8:132320873,C,G,rs79712647:0-41	34	92.7	0	41	41	rs79712647
chrX	110787439	110787477	seq_b,AX-36475119,Affx-31600973,rs79712647,8:132320873,C,G,rs79712647:0-37	34	97.3	0	37	37	rs79712647
chrX	113701527	113701565	seq_b,AX-36475119,Affx-31600973,rs79712647,8:132320873,C,G,rs79712647:0-37	34	97.3	0	37	37	rs79712647
chrX	115467929	115467967	seq_b,AX-36475119,Affx-31600973,rs79712647,8:132320873,C,G,rs79712647:0-37	34	97.3	0	37	37	rs79712647
chrX	116555958	116555996	seq_b,AX-36475119,Affx-31600973,rs79712647,8:132320873,C,G,rs79712647:0-37	34	97.3	0	37	37	rs79712647
chrX	119176109	119176147	seq_b,AX-36475119,Affx-31600973,rs79712647,8:132320873,C,G,rs79712647:0-37	34	97.3	0	37	37	rs79712647
chrY	14017014	14017063	seq_b,AX-36475119,Affx-31600973,rs79712647,8:132320873,C,G,rs79712647:0-48	39	91.7	0	48	48	rs79712647
chrY	17911607	17911650	seq_b,AX-36475119,Affx-31600973,rs79712647,8:132320873,C,G,rs79712647:0-44	38	90.5	0	44	44	rs79712647
chrY	4395922	4395960	seq_b,AX-36475119,Affx-31600973,rs79712647,8:132320873,C,G,rs79712647:0-37	34	97.3	0	37	37	rs79712647
chrY	14676913	14676951	seq_b,AX-36475119,Affx-31600973,rs79712647,8:132320873,C,G,rs79712647:0-37	34	97.3	0	37	37	rs79712647
chrY	17621963	17622001	seq_b,AX-36475119,Affx-31600973,rs79712647,8:132320873,C,G,rs79712647:0-37	34	97.3	0	37	37	rs79712647
chrY	19254398	19254436	seq_b,AX-36475119,Affx-31600973,rs79712647,8:132320873,C,G,rs79712647:0-37	34	97.3	0	37	37	rs79712647
chrY	17804109	17804143	seq_b,AX-36475119,Affx-31600973,rs79712647,8:132320873,C,G,rs79712647:0-33	30	97.0	0	33	33	rs79712647
chrY	23066544	23066578	seq_b,AX-36475119,Affx-31600973,rs79712647,8:132320873,C,G,rs79712647:0-33	30	97.0	0	33	33	rs79712647
chrY	508199	508228	seq_b,AX-36475119,Affx-31600973,rs79712647,8:132320873,C,G,rs79712647:0-29	27	96.6	0	29	29	rs79712647
chrY	4228840	4228870	seq_b,AX-36475119,Affx-31600973,rs79712647,8:132320873,C,G,rs79712647:0-29	28	100.0	0	29	29	rs79712647
chrY	4378609	4378639	seq_b,AX-36475119,Affx-31600973,rs79712647,8:132320873,C,G,rs79712647:0-29	28	100.0	0	29	29	rs79712647
chrY	5192844	5192874	seq_b,AX-36475119,Affx-31600973,rs79712647,8:132320873,C,G,rs79712647:0-29	28	100.0	0	29	29	rs79712647
chrY	5198035	5198065	seq_b,AX-36475119,Affx-31600973,rs79712647,8:132320873,C,G,rs79712647:0-29	28	100.0	0	29	29	rs79712647
chrY	14072851	14072881	seq_b,AX-36475119,Affx-31600973,rs79712647,8:132320873,C,G,rs79712647:0-29	28	100.0	0	29	29	rs79712647
chrY	16587162	16587192	seq_b,AX-36475119,Affx-31600973,rs79712647,8:132320873,C,G,rs79712647:0-29	28	100.0	0	29	29	rs79712647
chrY	19253621	19253651	seq_b,AX-36475119,Affx-31600973,rs79712647,8:132320873,C,G,rs79712647:0-29	28	100.0	0	29	29	rs79712647
chrX	4463916	4463960	seq_b,AX-36475119,Affx-31600973,rs79712647,8:132320873,C,G,rs79712647:0-43	38	95.4	0	43	43	rs79712647
chrX	30047271	30047312	seq_b,AX-36475119,Affx-31600973,rs79712647,8:132320873,C,G,rs79712647:0-40	37	97.5	0	40	40	rs79712647
chrX	91528089	91528130	seq_b,AX-36475119,Affx-31600973,rs79712647,8:132320873,C,G,rs79712647:0-40	37	97.5	0	40	40	rs79712647
chrX	16068141	16068183	seq_b,AX-36475119,Affx-31600973,rs79712647,8:132320873,C,G,rs79712647:2-43	36	95.2	2	43	41	rs79712647
chrX	64349186	64349228	seq_b,AX-36475119,Affx-31600973,rs79712647,8:132320873,C,G,rs79712647:0-41	36	95.2	0	41	41	rs79712647
chrX	77416188	77416228	seq_b,AX-36475119,Affx-31600973,rs79712647,8:132320873,C,G,rs79712647:0-39	36	97.5	0	39	39	rs79712647
chrX	146213194	146213236	seq_b,AX-36475119,Affx-31600973,rs79712647,8:132320873,C,G,rs79712647:0-41	36	95.2	0	41	41	rs79712647
chrX	34248116	34248159	seq_b,AX-36475119,Affx-31600973,rs79712647,8:132320873,C,G,rs79712647:0-42	35	92.9	0	42	42	rs79712647
chrX	73028859	73028902	seq_b,AX-36475119,Affx-31600973,rs79712647,8:132320873,C,G,rs79712647:0-42	35	92.9	0	42	42	rs79712647
chrX	3471193	3471231	seq_b,AX-36475119,Affx-31600973,rs79712647,8:132320873,C,G,rs79712647:0-37	34	97.3	0	37	37	rs79712647
chrX	12328154	12328192	seq_b,AX-36475119,Affx-31600973,rs79712647,8:132320873,C,G,rs79712647:0-37	34	97.3	0	37	37	rs79712647
chrX	27304350	27304387	seq_b,AX-36475119,Affx-31600973,rs79712647,8:132320873,C,G,rs79712647:0-37	33	94.6	0	37	37	rs79712647
chrX	30472526	30472564	seq_b,AX-36475119,Affx-31600973,rs79712647,8:132320873,C,G,rs79712647:0-37	34	97.3	0	37	37	rs79712647
chrX	37320123	37320161	seq_b,AX-36475119,Affx-31600973,rs79712647,8:132320873,C,G,rs79712647:0-37	34	97.3	0	37	37	rs79712647
chrX	73021303	73021341	seq_b,AX-36475119,Affx-31600973,rs79712647,8:132320873,C,G,rs79712647:0-37	34	97.3	0	37	37	rs79712647
chrX	90207422	90207460	seq_b,AX-36475119,Affx-31600973,rs79712647,8:132320873,C,G,rs79712647:0-37	34	97.3	0	37	37	rs79712647
chrX	24778324	24778348	seq_a,AX-36475177,Affx-31601253,rs6998841,8:132337843,A,G,rs6998841:15-41	23	83.4	15	41	26	rs6998841
chrX	120735337	120735397	seq_a,AX-36475337,Affx-31601823,rs28785554,8:132368697,C,G,rs28785554:0-50	39	89.8	0	50	50	rs28785554
chrX	45136932	45136992	seq_a,AX-36475337,Affx-31601823,rs28785554,8:132368697,C,G,rs28785554:0-60	36	80.0	0	60	60	rs28785554
chrX	76165098	76165130	seq_a,AX-36475337,Affx-31601823,rs28785554,8:132368697,C,G,rs28785554:0-32	24	87.5	0	32	32	rs28785554
chrX	51727699	51727731	seq_a,AX-36475337,Affx-31601823,rs28785554,8:132368697,C,G,rs28785554:0-32	24	87.5	0	32	32	rs28785554
chrX	63632118	63632142	seq_a,AX-36475337,Affx-31601823,rs28785554,8:132368697,C,G,rs28785554:36-60	22	95.9	36	60	24	rs28785554
chrX	74623479	74623539	seq_a,AX-36475337,Affx-31601823,rs28785554,8:132368697,C,G,rs28785554:0-60	44	86.7	0	60	60	rs28785554
chrX	71637363	71637395	seq_a,AX-36475337,Affx-31601823,rs28785554,8:132368697,C,G,rs28785554:0-32	26	90.7	0	32	32	rs28785554
chrX	45136932	45136992	seq_b,AX-36475337,Affx-31601823,rs28785554,8:132368697,C,G,rs28785554:0-60	38	81.7	0	60	60	rs28785554
chrX	120735337	120735397	seq_b,AX-36475337,Affx-31601823,rs28785554,8:132368697,C,G,rs28785554:0-50	37	87.8	0	50	50	rs28785554
chrX	92157106	92157153	seq_b,AX-36475337,Affx-31601823,rs28785554,8:132368697,C,G,rs28785554:0-47	33	85.2	0	47	47	rs28785554
chrX	63632109	63632142	seq_b,AX-36475337,Affx-31601823,rs28785554,8:132368697,C,G,rs28785554:27-60	29	94.0	27	60	33	rs28785554
chrX	51727699	51727740	seq_b,AX-36475337,Affx-31601823,rs28785554,8:132368697,C,G,rs28785554:0-41	29	85.4	0	41	41	rs28785554
chrX	76165098	76165136	seq_b,AX-36475337,Affx-31601823,rs28785554,8:132368697,C,G,rs28785554:0-38	28	86.9	0	38	38	rs28785554
chrX	71637335	71637395	seq_b,AX-36475337,Affx-31601823,rs28785554,8:132368697,C,G,rs28785554:0-60	46	88.4	0	60	60	rs28785554
chrX	74623479	74623539	seq_b,AX-36475337,Affx-31601823,rs28785554,8:132368697,C,G,rs28785554:0-60	46	88.4	0	60	60	rs28785554
chrX	101051621	101051669	seq_b,AX-36475337,Affx-31601823,rs28785554,8:132368697,C,G,rs28785554:0-47	36	89.4	0	47	47	rs28785554
chrX	45536675	45536717	seq_b,AX-36475337,Affx-31601823,rs28785554,8:132368697,C,G,rs28785554:0-42	30	85.8	0	42	42	rs28785554
chrX	23090995	23091038	seq_b,AX-36475337,Affx-31601823,rs28785554,8:132368697,C,G,rs28785554:0-40	31	94.3	0	40	40	rs28785554
chrX	99727867	99727916	seq_b,AX-36475337,Affx-31601823,rs28785554,8:132368697,C,G,rs28785554:23-64	32	91.9	23	64	41	rs28785554
chrX	78777500	78777531	seq_b,AX-36475337,Affx-31601823,rs28785554,8:132368697,C,G,rs28785554:11-42	25	90.4	11	42	31	rs28785554
chrX	35373588	35373619	seq_b,AX-36475337,Affx-31601823,rs28785554,8:132368697,C,G,rs28785554:11-42	25	90.4	11	42	31	rs28785554
chrY	1491288	1491317	seq_a,AX-36475373,Affx-31601933,rs57218302,8:13200226,A,G,rs57218302:12-40	25	96.3	12	40	28	rs57218302
chrX	45022508	45022546	seq_a,AX-36475373,Affx-31601933,rs57218302,8:13200226,A,G,rs57218302:10-47	32	94.5	10	47	37	rs57218302
chrX	1541288	1541317	seq_a,AX-36475373,Affx-31601933,rs57218302,8:13200226,A,G,rs57218302:12-40	25	96.3	12	40	28	rs57218302
chrX	51345141	51345188	seq_a,AX-36475373,Affx-31601933,rs57218302,8:13200226,A,G,rs57218302:10-51	37	97.6	10	51	41	rs57218302
chrX	145324517	145324551	seq_a,AX-36475373,Affx-31601933,rs57218302,8:13200226,A,G,rs57218302:10-39	26	96.6	10	39	29	rs57218302
chrX	41296238	41296263	seq_a,AX-36475373,Affx-31601933,rs57218302,8:13200226,A,G,rs57218302:5-33	24	80.0	5	33	28	rs57218302
chrY	1491288	1491309	seq_b,AX-36475373,Affx-31601933,rs57218302,8:13200226,A,G,rs57218302:12-33	21	100.0	12	33	21	rs57218302
chrX	1541288	1541309	seq_b,AX-36475373,Affx-31601933,rs57218302,8:13200226,A,G,rs57218302:12-33	21	100.0	12	33	21	rs57218302
chrX	45022508	45022528	seq_b,AX-36475373,Affx-31601933,rs57218302,8:13200226,A,G,rs57218302:10-30	20	100.0	10	30	20	rs57218302
chrX	41296238	41296263	seq_b,AX-36475373,Affx-31601933,rs57218302,8:13200226,A,G,rs57218302:5-33	24	80.0	5	33	28	rs57218302
chrX	22436835	22436855	seq_a,AX-36475385,Affx-31601962,rs1671345,8:13200369,T,C,rs1671345:5-25	20	100.0	5	25	20	rs1671345
chrX	22436835	22436855	seq_b,AX-36475385,Affx-31601962,rs1671345,8:13200369,T,C,rs1671345:5-25	20	100.0	5	25	20	rs1671345
chrY	1623477	1623497	seq_a,AX-36475457,Affx-31602257,rs34340245,8:132401394,T,C,rs34340245:13-33	20	100.0	13	33	20	rs34340245
chrX	119333234	119333261	seq_a,AX-36475457,Affx-31602257,rs34340245,8:132401394,T,C,rs34340245:14-41	23	92.6	14	41	27	rs34340245
chrX	95712348	95712381	seq_a,AX-36475457,Affx-31602257,rs34340245,8:132401394,T,C,rs34340245:0-33	23	84.9	0	33	33	rs34340245
chrX	47693335	47693360	seq_a,AX-36475457,Affx-31602257,rs34340245,8:132401394,T,C,rs34340245:9-33	23	100.0	9	33	24	rs34340245
chrX	4885807	4885831	seq_a,AX-36475457,Affx-31602257,rs34340245,8:132401394,T,C,rs34340245:16-40	22	95.9	16	40	24	rs34340245
chrX	135550846	135550868	seq_a,AX-36475457,Affx-31602257,rs34340245,8:132401394,T,C,rs34340245:19-41	20	95.5	19	41	22	rs34340245
chrX	1673477	1673497	seq_a,AX-36475457,Affx-31602257,rs34340245,8:132401394,T,C,rs34340245:13-33	20	100.0	13	33	20	rs34340245
chrX	147403563	147403617	seq_a,AX-36475457,Affx-31602257,rs34340245,8:132401394,T,C,rs34340245:16-70	40	87.1	16	70	54	rs34340245
chrX	15732165	15732221	seq_a,AX-36475457,Affx-31602257,rs34340245,8:132401394,T,C,rs34340245:15-71	28	75.0	15	71	56	rs34340245
chrX	40346144	40346177	seq_a,AX-36475457,Affx-31602257,rs34340245,8:132401394,T,C,rs34340245:0-33	27	91.0	0	33	33	rs34340245
chrX	95101795	95101827	seq_a,AX-36475457,Affx-31602257,rs34340245,8:132401394,T,C,rs34340245:16-48	26	90.7	16	48	32	rs34340245
chrX	39149400	39149432	seq_a,AX-36475457,Affx-31602257,rs34340245,8:132401394,T,C,rs34340245:0-32	24	87.5	0	32	32	rs34340245
chrX	33950996	33951020	seq_a,AX-36475457,Affx-31602257,rs34340245,8:132401394,T,C,rs34340245:11-35	24	100.0	11	35	24	rs34340245
chrX	85476829	85476857	seq_a,AX-36475457,Affx-31602257,rs34340245,8:132401394,T,C,rs34340245:3-31	22	89.3	3	31	28	rs34340245
chrX	144109290	144109316	seq_a,AX-36475457,Affx-31602257,rs34340245,8:132401394,T,C,rs34340245:6-33	23	88.0	6	33	27	rs34340245
chrX	53091028	53091051	seq_a,AX-36475457,Affx-31602257,rs34340245,8:132401394,T,C,rs34340245:11-33	21	100.0	11	33	22	rs34340245
chrY	1623477	1623497	seq_b,AX-36475457,Affx-31602257,rs34340245,8:132401394,T,C,rs34340245:13-33	20	100.0	13	33	20	rs34340245
chrX	47693335	47693377	seq_b,AX-36475457,Affx-31602257,rs34340245,8:132401394,T,C,rs34340245:9-50	30	87.9	9	50	41	rs34340245
chrX	119333234	119333261	seq_b,AX-36475457,Affx-31602257,rs34340245,8:132401394,T,C,rs34340245:14-41	23	92.6	14	41	27	rs34340245
chrX	95712348	95712381	seq_b,AX-36475457,Affx-31602257,rs34340245,8:132401394,T,C,rs34340245:0-33	23	84.9	0	33	33	rs34340245
chrX	4885807	4885831	seq_b,AX-36475457,Affx-31602257,rs34340245,8:132401394,T,C,rs34340245:16-40	22	95.9	16	40	24	rs34340245
chrX	135550846	135550868	seq_b,AX-36475457,Affx-31602257,rs34340245,8:132401394,T,C,rs34340245:19-41	20	95.5	19	41	22	rs34340245
chrX	1673477	1673497	seq_b,AX-36475457,Affx-31602257,rs34340245,8:132401394,T,C,rs34340245:13-33	20	100.0	13	33	20	rs34340245
chrX	147403563	147403617	seq_b,AX-36475457,Affx-31602257,rs34340245,8:132401394,T,C,rs34340245:16-70	40	87.1	16	70	54	rs34340245
chrX	15732165	15732221	seq_b,AX-36475457,Affx-31602257,rs34340245,8:132401394,T,C,rs34340245:15-71	28	75.0	15	71	56	rs34340245
chrX	40346144	40346177	seq_b,AX-36475457,Affx-31602257,rs34340245,8:132401394,T,C,rs34340245:0-33	27	91.0	0	33	33	rs34340245
chrX	95101795	95101827	seq_b,AX-36475457,Affx-31602257,rs34340245,8:132401394,T,C,rs34340245:16-48	26	90.7	16	48	32	rs34340245
chrX	39149400	39149432	seq_b,AX-36475457,Affx-31602257,rs34340245,8:132401394,T,C,rs34340245:0-32	24	87.5	0	32	32	rs34340245
chrX	33950996	33951020	seq_b,AX-36475457,Affx-31602257,rs34340245,8:132401394,T,C,rs34340245:11-35	24	100.0	11	35	24	rs34340245
chrX	99227886	99227911	seq_b,AX-36475457,Affx-31602257,rs34340245,8:132401394,T,C,rs34340245:16-41	23	96.0	16	41	25	rs34340245
chrX	85476829	85476857	seq_b,AX-36475457,Affx-31602257,rs34340245,8:132401394,T,C,rs34340245:3-31	22	89.3	3	31	28	rs34340245
chrX	144109290	144109316	seq_b,AX-36475457,Affx-31602257,rs34340245,8:132401394,T,C,rs34340245:6-33	23	88.0	6	33	27	rs34340245
chrX	53091028	53091051	seq_b,AX-36475457,Affx-31602257,rs34340245,8:132401394,T,C,rs34340245:11-33	21	100.0	11	33	22	rs34340245
chrX	118488549	118488569	seq_a,AX-36475483,Affx-31602351,rs72718501,8:132407091,A,G,rs72718501:16-36	20	100.0	16	36	20	rs72718501
chrX	112617998	112618031	seq_a,AX-36475483,Affx-31602351,rs72718501,8:132407091,A,G,rs72718501:15-55	27	71.9	15	55	40	rs72718501
chrX	124775500	124775520	seq_a,AX-36475709,Affx-31603273,rs28460763,8:132482595,T,C,rs28460763:3-23	20	100.0	3	23	20	rs28460763
chrX	51059746	51059766	seq_a,AX-36475709,Affx-31603273,rs28460763,8:132482595,T,C,rs28460763:3-23	20	100.0	3	23	20	rs28460763
chrX	124775500	124775520	seq_b,AX-36475709,Affx-31603273,rs28460763,8:132482595,T,C,rs28460763:3-23	20	100.0	3	23	20	rs28460763
chrX	51059746	51059766	seq_b,AX-36475709,Affx-31603273,rs28460763,8:132482595,T,C,rs28460763:3-23	20	100.0	3	23	20	rs28460763
chrX	150480621	150480646	seq_a,AX-36475943,Affx-31604283,rs62532816,8:132554452,A,G,rs62532816:42-66	23	100.0	42	66	24	rs62532816
chrY	18273739	18273762	seq_a,AX-36476647,Affx-31607250,rs57517888,8:132737061,A,G,rs57517888:11-34	21	95.7	11	34	23	rs57517888
chrX	118498127	118498194	seq_a,AX-36476647,Affx-31607250,rs57517888,8:132737061,A,G,rs57517888:0-67	47	85.1	0	67	67	rs57517888
chrX	106346782	106346849	seq_a,AX-36476647,Affx-31607250,rs57517888,8:132737061,A,G,rs57517888:0-67	41	80.6	0	67	67	rs57517888
chrX	147076717	147076781	seq_a,AX-36476647,Affx-31607250,rs57517888,8:132737061,A,G,rs57517888:0-67	43	76.6	0	67	67	rs57517888
chrX	19800484	19800526	seq_a,AX-36476647,Affx-31607250,rs57517888,8:132737061,A,G,rs57517888:0-42	38	95.3	0	42	42	rs57517888
chrX	147157121	147157434	seq_a,AX-36476647,Affx-31607250,rs57517888,8:132737061,A,G,rs57517888:0-71	42	80.3	0	71	71	rs57517888
chrX	72382544	72382611	seq_a,AX-36476647,Affx-31607250,rs57517888,8:132737061,A,G,rs57517888:0-67	35	76.2	0	67	67	rs57517888
chrX	77749503	77749571	seq_a,AX-36476647,Affx-31607250,rs57517888,8:132737061,A,G,rs57517888:0-69	41	85.0	0	69	69	rs57517888
chrX	47633193	47633228	seq_a,AX-36476647,Affx-31607250,rs57517888,8:132737061,A,G,rs57517888:0-35	33	97.2	0	35	35	rs57517888
chrX	150032500	150032537	seq_a,AX-36476647,Affx-31607250,rs57517888,8:132737061,A,G,rs57517888:0-37	31	91.9	0	37	37	rs57517888
chrX	50697704	50697736	seq_a,AX-36476647,Affx-31607250,rs57517888,8:132737061,A,G,rs57517888:0-32	30	96.9	0	32	32	rs57517888
chrX	128545721	128545762	seq_a,AX-36476647,Affx-31607250,rs57517888,8:132737061,A,G,rs57517888:0-42	32	83.0	0	42	42	rs57517888
chrX	18338263	18338297	seq_a,AX-36476647,Affx-31607250,rs57517888,8:132737061,A,G,rs57517888:0-35	31	88.3	0	35	35	rs57517888
chrX	49621775	49621809	seq_a,AX-36476647,Affx-31607250,rs57517888,8:132737061,A,G,rs57517888:0-35	31	88.3	0	35	35	rs57517888
chrX	95202324	95202358	seq_a,AX-36476647,Affx-31607250,rs57517888,8:132737061,A,G,rs57517888:0-35	31	88.3	0	35	35	rs57517888
chrX	114706452	114706486	seq_a,AX-36476647,Affx-31607250,rs57517888,8:132737061,A,G,rs57517888:0-35	31	88.3	0	35	35	rs57517888
chrX	140302045	140302079	seq_a,AX-36476647,Affx-31607250,rs57517888,8:132737061,A,G,rs57517888:0-35	31	88.3	0	35	35	rs57517888
chrY	7432373	7432408	seq_a,AX-36476647,Affx-31607250,rs57517888,8:132737061,A,G,rs57517888:0-36	30	85.8	0	36	36	rs57517888
chrY	3839037	3839068	seq_a,AX-36476647,Affx-31607250,rs57517888,8:132737061,A,G,rs57517888:0-31	27	93.6	0	31	31	rs57517888
chrY	17687984	17688020	seq_a,AX-36476647,Affx-31607250,rs57517888,8:132737061,A,G,rs57517888:0-35	25	93.2	0	35	35	rs57517888
chrX	14850210	14850275	seq_a,AX-36476647,Affx-31607250,rs57517888,8:132737061,A,G,rs57517888:0-65	49	87.7	0	65	65	rs57517888
chrX	80068409	80068474	seq_a,AX-36476647,Affx-31607250,rs57517888,8:132737061,A,G,rs57517888:0-65	41	81.6	0	65	65	rs57517888
chrX	40817856	40817922	seq_a,AX-36476647,Affx-31607250,rs57517888,8:132737061,A,G,rs57517888:2-68	38	78.8	2	68	66	rs57517888
chrX	15089379	15089447	seq_a,AX-36476647,Affx-31607250,rs57517888,8:132737061,A,G,rs57517888:0-67	41	90.2	0	67	67	rs57517888
chrX	15282127	15282162	seq_a,AX-36476647,Affx-31607250,rs57517888,8:132737061,A,G,rs57517888:0-35	31	94.3	0	35	35	rs57517888
chrX	79114688	79114722	seq_a,AX-36476647,Affx-31607250,rs57517888,8:132737061,A,G,rs57517888:0-35	33	91.2	0	35	35	rs57517888
chrX	123139625	123139659	seq_a,AX-36476647,Affx-31607250,rs57517888,8:132737061,A,G,rs57517888:0-35	33	91.2	0	35	35	rs57517888
chrX	139556162	139556196	seq_a,AX-36476647,Affx-31607250,rs57517888,8:132737061,A,G,rs57517888:0-35	33	91.2	0	35	35	rs57517888
chrX	19290055	19290089	seq_a,AX-36476647,Affx-31607250,rs57517888,8:132737061,A,G,rs57517888:0-35	31	88.3	0	35	35	rs57517888
chrX	29651694	29651729	seq_a,AX-36476647,Affx-31607250,rs57517888,8:132737061,A,G,rs57517888:0-35	29	91.5	0	35	35	rs57517888
chrX	70852100	70852133	seq_a,AX-36476647,Affx-31607250,rs57517888,8:132737061,A,G,rs57517888:0-33	29	94.0	0	33	33	rs57517888
chrX	102626095	102626128	seq_a,AX-36476647,Affx-31607250,rs57517888,8:132737061,A,G,rs57517888:4-37	29	94.0	4	37	33	rs57517888
chrX	128830308	128830339	seq_a,AX-36476647,Affx-31607250,rs57517888,8:132737061,A,G,rs57517888:0-31	27	93.6	0	31	31	rs57517888
chrX	16455493	16455522	seq_a,AX-36476647,Affx-31607250,rs57517888,8:132737061,A,G,rs57517888:0-30	28	89.7	0	30	30	rs57517888
chrX	96423692	96423721	seq_a,AX-36476647,Affx-31607250,rs57517888,8:132737061,A,G,rs57517888:0-30	28	89.7	0	30	30	rs57517888
chrX	111659161	111659195	seq_a,AX-36476647,Affx-31607250,rs57517888,8:132737061,A,G,rs57517888:0-34	26	88.3	0	34	34	rs57517888
chrY	18273739	18273762	seq_b,AX-36476647,Affx-31607250,rs57517888,8:132737061,A,G,rs57517888:11-34	21	95.7	11	34	23	rs57517888
chrX	118498127	118498194	seq_b,AX-36476647,Affx-31607250,rs57517888,8:132737061,A,G,rs57517888:0-67	47	85.1	0	67	67	rs57517888
chrX	47633193	47633256	seq_b,AX-36476647,Affx-31607250,rs57517888,8:132737061,A,G,rs57517888:0-63	43	84.2	0	63	63	rs57517888
chrX	147076717	147076781	seq_b,AX-36476647,Affx-31607250,rs57517888,8:132737061,A,G,rs57517888:0-67	45	78.2	0	67	67	rs57517888
chrX	19800484	19800526	seq_b,AX-36476647,Affx-31607250,rs57517888,8:132737061,A,G,rs57517888:0-42	40	97.7	0	42	42	rs57517888
chrX	147157121	147157434	seq_b,AX-36476647,Affx-31607250,rs57517888,8:132737061,A,G,rs57517888:0-71	44	81.7	0	71	71	rs57517888
chrX	106346782	106346849	seq_b,AX-36476647,Affx-31607250,rs57517888,8:132737061,A,G,rs57517888:0-67	39	79.2	0	67	67	rs57517888
chrX	77749503	77749571	seq_b,AX-36476647,Affx-31607250,rs57517888,8:132737061,A,G,rs57517888:0-69	43	85.5	0	69	69	rs57517888
chrX	49621775	49621817	seq_b,AX-36476647,Affx-31607250,rs57517888,8:132737061,A,G,rs57517888:0-43	37	88.1	0	43	43	rs57517888
chrX	50697704	50697741	seq_b,AX-36476647,Affx-31607250,rs57517888,8:132737061,A,G,rs57517888:0-37	33	94.6	0	37	37	rs57517888
chrX	40136195	40136237	seq_b,AX-36476647,Affx-31607250,rs57517888,8:132737061,A,G,rs57517888:0-42	35	92.7	0	42	42	rs57517888
chrX	40137889	40137931	seq_b,AX-36476647,Affx-31607250,rs57517888,8:132737061,A,G,rs57517888:0-42	35	92.7	0	42	42	rs57517888
chrX	114706452	114706492	seq_b,AX-36476647,Affx-31607250,rs57517888,8:132737061,A,G,rs57517888:0-42	36	85.0	0	42	42	rs57517888
chrX	18338263	18338299	seq_b,AX-36476647,Affx-31607250,rs57517888,8:132737061,A,G,rs57517888:0-37	33	88.9	0	37	37	rs57517888
chrX	20292634	20292671	seq_b,AX-36476647,Affx-31607250,rs57517888,8:132737061,A,G,rs57517888:0-37	31	91.9	0	37	37	rs57517888
chrX	22778535	22778576	seq_b,AX-36476647,Affx-31607250,rs57517888,8:132737061,A,G,rs57517888:0-42	32	83.0	0	42	42	rs57517888
chrX	94974895	94974925	seq_b,AX-36476647,Affx-31607250,rs57517888,8:132737061,A,G,rs57517888:7-37	30	100.0	7	37	30	rs57517888
chrY	26456693	26456763	seq_b,AX-36476647,Affx-31607250,rs57517888,8:132737061,A,G,rs57517888:0-71	47	81.2	0	71	71	rs57517888
chrY	3839028	3839068	seq_b,AX-36476647,Affx-31607250,rs57517888,8:132737061,A,G,rs57517888:0-42	34	82.5	0	42	42	rs57517888
chrY	7432374	7432408	seq_b,AX-36476647,Affx-31607250,rs57517888,8:132737061,A,G,rs57517888:0-35	29	85.3	0	35	35	rs57517888
chrY	17687982	17688020	seq_b,AX-36476647,Affx-31607250,rs57517888,8:132737061,A,G,rs57517888:0-37	27	93.6	0	37	37	rs57517888
chrX	14850210	14850275	seq_b,AX-36476647,Affx-31607250,rs57517888,8:132737061,A,G,rs57517888:0-65	48	92.8	0	65	65	rs57517888
chrX	40817856	40817922	seq_b,AX-36476647,Affx-31607250,rs57517888,8:132737061,A,G,rs57517888:2-68	40	80.4	2	68	66	rs57517888
chrX	17419619	17419681	seq_b,AX-36476647,Affx-31607250,rs57517888,8:132737061,A,G,rs57517888:6-67	40	83.7	6	67	61	rs57517888
chrX	80068409	80068474	seq_b,AX-36476647,Affx-31607250,rs57517888,8:132737061,A,G,rs57517888:0-65	39	80.0	0	65	65	rs57517888
chrX	128830272	128830339	seq_b,AX-36476647,Affx-31607250,rs57517888,8:132737061,A,G,rs57517888:0-67	47	91.1	0	67	67	rs57517888
chrX	15089379	15089447	seq_b,AX-36476647,Affx-31607250,rs57517888,8:132737061,A,G,rs57517888:0-67	44	90.8	0	67	67	rs57517888
chrX	29651687	29651729	seq_b,AX-36476647,Affx-31607250,rs57517888,8:132737061,A,G,rs57517888:0-42	34	90.5	0	42	42	rs57517888
chrX	15282125	15282162	seq_b,AX-36476647,Affx-31607250,rs57517888,8:132737061,A,G,rs57517888:0-37	33	94.6	0	37	37	rs57517888
chrX	79114686	79114722	seq_b,AX-36476647,Affx-31607250,rs57517888,8:132737061,A,G,rs57517888:0-37	35	91.7	0	37	37	rs57517888
chrX	139556160	139556196	seq_b,AX-36476647,Affx-31607250,rs57517888,8:132737061,A,G,rs57517888:0-37	35	91.7	0	37	37	rs57517888
chrX	19290049	19290089	seq_b,AX-36476647,Affx-31607250,rs57517888,8:132737061,A,G,rs57517888:0-42	36	85.0	0	42	42	rs57517888
chrX	42800775	42800812	seq_b,AX-36476647,Affx-31607250,rs57517888,8:132737061,A,G,rs57517888:0-37	31	91.9	0	37	37	rs57517888
chrX	56498938	56498974	seq_b,AX-36476647,Affx-31607250,rs57517888,8:132737061,A,G,rs57517888:0-37	33	88.9	0	37	37	rs57517888
chrX	123139625	123139659	seq_b,AX-36476647,Affx-31607250,rs57517888,8:132737061,A,G,rs57517888:0-35	33	91.2	0	35	35	rs57517888
chrX	5270971	5271002	seq_b,AX-36476647,Affx-31607250,rs57517888,8:132737061,A,G,rs57517888:11-42	29	96.8	11	42	31	rs57517888
chrX	39423314	39423347	seq_b,AX-36476647,Affx-31607250,rs57517888,8:132737061,A,G,rs57517888:4-37	29	94.0	4	37	33	rs57517888
chrX	132424889	132424909	seq_a,AX-36476693,Affx-31607595,rs35951099,8:132762048,A,G,rs35951099:44-64	20	100.0	44	64	20	rs35951099
chrX	132424889	132424909	seq_b,AX-36476693,Affx-31607595,rs35951099,8:132762048,A,G,rs35951099:44-64	20	100.0	44	64	20	rs35951099
chrX	14597723	14597754	seq_a,AX-36477199,Affx-31610173,rs79901865,8:132969904,A,G,rs79901865:0-36	28	80.0	0	36	36	rs79901865
chrX	47321398	47321422	seq_a,AX-36477199,Affx-31610173,rs79901865,8:132969904,A,G,rs79901865:0-24	24	100.0	0	24	24	rs79901865
chrX	56523118	56523141	seq_a,AX-36477199,Affx-31610173,rs79901865,8:132969904,A,G,rs79901865:0-23	23	100.0	0	23	23	rs79901865
chrY	4235973	4236004	seq_a,AX-36477199,Affx-31610173,rs79901865,8:132969904,A,G,rs79901865:0-31	29	96.8	0	31	31	rs79901865
chrY	3485085	3485108	seq_a,AX-36477199,Affx-31610173,rs79901865,8:132969904,A,G,rs79901865:1-24	23	100.0	1	24	23	rs79901865
chrY	22968859	22968885	seq_a,AX-36477199,Affx-31610173,rs79901865,8:132969904,A,G,rs79901865:0-26	20	88.5	0	26	26	rs79901865
chrX	41721505	41721539	seq_a,AX-36477199,Affx-31610173,rs79901865,8:132969904,A,G,rs79901865:0-34	32	97.1	0	34	34	rs79901865
chrX	90040858	90040889	seq_a,AX-36477199,Affx-31610173,rs79901865,8:132969904,A,G,rs79901865:0-31	29	96.8	0	31	31	rs79901865
chrX	40904624	40904654	seq_a,AX-36477199,Affx-31610173,rs79901865,8:132969904,A,G,rs79901865:0-30	28	96.7	0	30	30	rs79901865
chrX	27072260	27072289	seq_a,AX-36477199,Affx-31610173,rs79901865,8:132969904,A,G,rs79901865:0-29	27	96.6	0	29	29	rs79901865
chrX	46852454	46852484	seq_a,AX-36477199,Affx-31610173,rs79901865,8:132969904,A,G,rs79901865:0-30	26	93.4	0	30	30	rs79901865
chrX	48820430	48820454	seq_a,AX-36477199,Affx-31610173,rs79901865,8:132969904,A,G,rs79901865:0-24	24	100.0	0	24	24	rs79901865
chrX	70416659	70416682	seq_a,AX-36477199,Affx-31610173,rs79901865,8:132969904,A,G,rs79901865:1-24	23	100.0	1	24	23	rs79901865
chrX	16992490	16992510	seq_a,AX-36477199,Affx-31610173,rs79901865,8:132969904,A,G,rs79901865:4-24	20	100.0	4	24	20	rs79901865
chrX	14597723	14597753	seq_b,AX-36477199,Affx-31610173,rs79901865,8:132969904,A,G,rs79901865:0-35	27	79.4	0	35	35	rs79901865
chrX	47321398	47321422	seq_b,AX-36477199,Affx-31610173,rs79901865,8:132969904,A,G,rs79901865:0-24	24	100.0	0	24	24	rs79901865
chrX	56523118	56523141	seq_b,AX-36477199,Affx-31610173,rs79901865,8:132969904,A,G,rs79901865:0-23	23	100.0	0	23	23	rs79901865
chrY	4235973	4236004	seq_b,AX-36477199,Affx-31610173,rs79901865,8:132969904,A,G,rs79901865:0-31	29	96.8	0	31	31	rs79901865
chrY	3485085	3485108	seq_b,AX-36477199,Affx-31610173,rs79901865,8:132969904,A,G,rs79901865:1-24	23	100.0	1	24	23	rs79901865
chrX	41721505	41721539	seq_b,AX-36477199,Affx-31610173,rs79901865,8:132969904,A,G,rs79901865:0-34	32	97.1	0	34	34	rs79901865
chrX	46852170	46852484	seq_b,AX-36477199,Affx-31610173,rs79901865,8:132969904,A,G,rs79901865:0-48	37	93.1	0	48	48	rs79901865
chrX	90040858	90040889	seq_b,AX-36477199,Affx-31610173,rs79901865,8:132969904,A,G,rs79901865:0-31	29	96.8	0	31	31	rs79901865
chrX	40904624	40904654	seq_b,AX-36477199,Affx-31610173,rs79901865,8:132969904,A,G,rs79901865:0-30	28	96.7	0	30	30	rs79901865
chrX	27072260	27072289	seq_b,AX-36477199,Affx-31610173,rs79901865,8:132969904,A,G,rs79901865:0-29	27	96.6	0	29	29	rs79901865
chrX	48820430	48820454	seq_b,AX-36477199,Affx-31610173,rs79901865,8:132969904,A,G,rs79901865:0-24	24	100.0	0	24	24	rs79901865
chrX	70416659	70416682	seq_b,AX-36477199,Affx-31610173,rs79901865,8:132969904,A,G,rs79901865:1-24	23	100.0	1	24	23	rs79901865
chrX	16992490	16992510	seq_b,AX-36477199,Affx-31610173,rs79901865,8:132969904,A,G,rs79901865:4-24	20	100.0	4	24	20	rs79901865
chrX	109092268	109092294	seq_a,AX-36477599,Affx-31611637,rs77838716,8:133088960,A,G,rs77838716:19-47	23	84.0	19	47	28	rs77838716
chrY	3722845	3722865	seq_a,AX-36477609,Affx-31611675,rs73710819,8:133091680,T,C,rs73710819:6-26	20	100.0	6	26	20	rs73710819
chrX	147570694	147570742	seq_a,AX-36477609,Affx-31611675,rs73710819,8:133091680,T,C,rs73710819:8-56	34	85.5	8	56	48	rs73710819
chrX	89533036	89533056	seq_a,AX-36477609,Affx-31611675,rs73710819,8:133091680,T,C,rs73710819:6-26	20	100.0	6	26	20	rs73710819
chrY	3722845	3722865	seq_b,AX-36477609,Affx-31611675,rs73710819,8:133091680,T,C,rs73710819:6-26	20	100.0	6	26	20	rs73710819
chrX	11843913	11843969	seq_b,AX-36477609,Affx-31611675,rs73710819,8:133091680,T,C,rs73710819:12-71	40	82.0	12	71	59	rs73710819
chrX	147570694	147570742	seq_b,AX-36477609,Affx-31611675,rs73710819,8:133091680,T,C,rs73710819:8-56	32	83.4	8	56	48	rs73710819
chrX	89533036	89533056	seq_b,AX-36477609,Affx-31611675,rs73710819,8:133091680,T,C,rs73710819:6-26	20	100.0	6	26	20	rs73710819
chrY	8073164	8073187	seq_a,AX-36477749,Affx-31612280,rs67382930,8:133130543,A,G,rs67382930:6-29	23	100.0	6	29	23	rs67382930
chrY	8720285	8720312	seq_a,AX-36477749,Affx-31612280,rs67382930,8:133130543,A,G,rs67382930:1-26	24	100.0	1	26	25	rs67382930
chrY	24408892	24408912	seq_a,AX-36477749,Affx-31612280,rs67382930,8:133130543,A,G,rs67382930:6-26	20	100.0	6	26	20	rs67382930
chrY	23259110	23259130	seq_a,AX-36477749,Affx-31612280,rs67382930,8:133130543,A,G,rs67382930:6-26	20	100.0	6	26	20	rs67382930
chrY	19297012	19297032	seq_a,AX-36477749,Affx-31612280,rs67382930,8:133130543,A,G,rs67382930:6-26	20	100.0	6	26	20	rs67382930
chrY	14387375	14387395	seq_a,AX-36477749,Affx-31612280,rs67382930,8:133130543,A,G,rs67382930:6-26	20	100.0	6	26	20	rs67382930
chrY	7257629	7257649	seq_a,AX-36477749,Affx-31612280,rs67382930,8:133130543,A,G,rs67382930:6-26	20	100.0	6	26	20	rs67382930
chrY	3828862	3828882	seq_a,AX-36477749,Affx-31612280,rs67382930,8:133130543,A,G,rs67382930:6-26	20	100.0	6	26	20	rs67382930
chrX	109655802	109655828	seq_a,AX-36477749,Affx-31612280,rs67382930,8:133130543,A,G,rs67382930:15-41	26	100.0	15	41	26	rs67382930
chrX	44949719	44949740	seq_a,AX-36477749,Affx-31612280,rs67382930,8:133130543,A,G,rs67382930:17-38	21	100.0	17	38	21	rs67382930
chrX	111352450	111352603	seq_a,AX-36477749,Affx-31612280,rs67382930,8:133130543,A,G,rs67382930:0-25	24	100.0	0	25	25	rs67382930
chrX	105430684	105430704	seq_a,AX-36477749,Affx-31612280,rs67382930,8:133130543,A,G,rs67382930:6-26	20	100.0	6	26	20	rs67382930
chrX	89638891	89638911	seq_a,AX-36477749,Affx-31612280,rs67382930,8:133130543,A,G,rs67382930:6-26	20	100.0	6	26	20	rs67382930
chrX	70721889	70721909	seq_a,AX-36477749,Affx-31612280,rs67382930,8:133130543,A,G,rs67382930:6-26	20	100.0	6	26	20	rs67382930
chrX	70714632	70714652	seq_a,AX-36477749,Affx-31612280,rs67382930,8:133130543,A,G,rs67382930:6-26	20	100.0	6	26	20	rs67382930
chrY	21317807	21317830	seq_a,AX-36477749,Affx-31612280,rs67382930,8:133130543,A,G,rs67382930:6-29	23	100.0	6	29	23	rs67382930
chrX	138554804	138554834	seq_a,AX-36477749,Affx-31612280,rs67382930,8:133130543,A,G,rs67382930:12-42	24	90.0	12	42	30	rs67382930
chrX	122950600	122950957	seq_a,AX-36477749,Affx-31612280,rs67382930,8:133130543,A,G,rs67382930:0-26	25	100.0	0	26	26	rs67382930
chrY	8073164	8073187	seq_b,AX-36477749,Affx-31612280,rs67382930,8:133130543,A,G,rs67382930:6-29	23	100.0	6	29	23	rs67382930
chrY	8720285	8720312	seq_b,AX-36477749,Affx-31612280,rs67382930,8:133130543,A,G,rs67382930:1-26	24	100.0	1	26	25	rs67382930
chrY	24408892	24408912	seq_b,AX-36477749,Affx-31612280,rs67382930,8:133130543,A,G,rs67382930:6-26	20	100.0	6	26	20	rs67382930
chrY	23259110	23259130	seq_b,AX-36477749,Affx-31612280,rs67382930,8:133130543,A,G,rs67382930:6-26	20	100.0	6	26	20	rs67382930
chrY	19297012	19297032	seq_b,AX-36477749,Affx-31612280,rs67382930,8:133130543,A,G,rs67382930:6-26	20	100.0	6	26	20	rs67382930
chrY	14387375	14387395	seq_b,AX-36477749,Affx-31612280,rs67382930,8:133130543,A,G,rs67382930:6-26	20	100.0	6	26	20	rs67382930
chrY	7257629	7257649	seq_b,AX-36477749,Affx-31612280,rs67382930,8:133130543,A,G,rs67382930:6-26	20	100.0	6	26	20	rs67382930
chrY	3828862	3828882	seq_b,AX-36477749,Affx-31612280,rs67382930,8:133130543,A,G,rs67382930:6-26	20	100.0	6	26	20	rs67382930
chrX	109655802	109655828	seq_b,AX-36477749,Affx-31612280,rs67382930,8:133130543,A,G,rs67382930:15-41	24	96.2	15	41	26	rs67382930
chrX	16548696	16548716	seq_b,AX-36477749,Affx-31612280,rs67382930,8:133130543,A,G,rs67382930:18-38	20	100.0	18	38	20	rs67382930
chrX	111352450	111352603	seq_b,AX-36477749,Affx-31612280,rs67382930,8:133130543,A,G,rs67382930:0-25	24	100.0	0	25	25	rs67382930
chrX	105430684	105430704	seq_b,AX-36477749,Affx-31612280,rs67382930,8:133130543,A,G,rs67382930:6-26	20	100.0	6	26	20	rs67382930
chrX	89638891	89638911	seq_b,AX-36477749,Affx-31612280,rs67382930,8:133130543,A,G,rs67382930:6-26	20	100.0	6	26	20	rs67382930
chrX	70721889	70721909	seq_b,AX-36477749,Affx-31612280,rs67382930,8:133130543,A,G,rs67382930:6-26	20	100.0	6	26	20	rs67382930
chrX	70714632	70714652	seq_b,AX-36477749,Affx-31612280,rs67382930,8:133130543,A,G,rs67382930:6-26	20	100.0	6	26	20	rs67382930
chrY	21317807	21317830	seq_b,AX-36477749,Affx-31612280,rs67382930,8:133130543,A,G,rs67382930:6-29	23	100.0	6	29	23	rs67382930
chrX	122950600	122950957	seq_b,AX-36477749,Affx-31612280,rs67382930,8:133130543,A,G,rs67382930:0-26	25	100.0	0	26	26	rs67382930
chrY	59036259	59036294	seq_a,AX-36477817,Affx-31612592,rs73553478,8:13277735,A,G,rs73553478:0-35	35	100.0	0	35	35	rs73553478
chrY	1775639	1775674	seq_a,AX-36477817,Affx-31612592,rs73553478,8:13277735,A,G,rs73553478:0-35	33	97.2	0	35	35	rs73553478
chrY	4819933	4819968	seq_a,AX-36477817,Affx-31612592,rs73553478,8:13277735,A,G,rs73553478:0-35	33	97.2	0	35	35	rs73553478
chrY	4912128	4912163	seq_a,AX-36477817,Affx-31612592,rs73553478,8:13277735,A,G,rs73553478:0-35	33	97.2	0	35	35	rs73553478
chrY	5477190	5477225	seq_a,AX-36477817,Affx-31612592,rs73553478,8:13277735,A,G,rs73553478:0-35	33	97.2	0	35	35	rs73553478
chrY	6016634	6016669	seq_a,AX-36477817,Affx-31612592,rs73553478,8:13277735,A,G,rs73553478:0-35	33	97.2	0	35	35	rs73553478
chrY	7025124	7025159	seq_a,AX-36477817,Affx-31612592,rs73553478,8:13277735,A,G,rs73553478:0-35	33	97.2	0	35	35	rs73553478
chrY	14112299	14112334	seq_a,AX-36477817,Affx-31612592,rs73553478,8:13277735,A,G,rs73553478:0-35	33	97.2	0	35	35	rs73553478
chrY	15674130	15674165	seq_a,AX-36477817,Affx-31612592,rs73553478,8:13277735,A,G,rs73553478:0-35	33	97.2	0	35	35	rs73553478
chrY	15855574	15855609	seq_a,AX-36477817,Affx-31612592,rs73553478,8:13277735,A,G,rs73553478:0-35	33	97.2	0	35	35	rs73553478
chrY	16500764	16500799	seq_a,AX-36477817,Affx-31612592,rs73553478,8:13277735,A,G,rs73553478:0-35	33	97.2	0	35	35	rs73553478
chrY	16685453	16685488	seq_a,AX-36477817,Affx-31612592,rs73553478,8:13277735,A,G,rs73553478:0-35	33	97.2	0	35	35	rs73553478
chrY	17837174	17837209	seq_a,AX-36477817,Affx-31612592,rs73553478,8:13277735,A,G,rs73553478:0-35	33	97.2	0	35	35	rs73553478
chrY	19175781	19175816	seq_a,AX-36477817,Affx-31612592,rs73553478,8:13277735,A,G,rs73553478:0-35	33	97.2	0	35	35	rs73553478
chrY	20356371	20356406	seq_a,AX-36477817,Affx-31612592,rs73553478,8:13277735,A,G,rs73553478:0-35	33	97.2	0	35	35	rs73553478
chrY	21538147	21538182	seq_a,AX-36477817,Affx-31612592,rs73553478,8:13277735,A,G,rs73553478:0-35	33	97.2	0	35	35	rs73553478
chrX	116864872	116864907	seq_a,AX-36477817,Affx-31612592,rs73553478,8:13277735,A,G,rs73553478:0-35	35	100.0	0	35	35	rs73553478
chrX	154748658	154748693	seq_a,AX-36477817,Affx-31612592,rs73553478,8:13277735,A,G,rs73553478:0-35	35	100.0	0	35	35	rs73553478
chrX	154933253	154933288	seq_a,AX-36477817,Affx-31612592,rs73553478,8:13277735,A,G,rs73553478:0-35	35	100.0	0	35	35	rs73553478
chrX	1825639	1825674	seq_a,AX-36477817,Affx-31612592,rs73553478,8:13277735,A,G,rs73553478:0-35	33	97.2	0	35	35	rs73553478
chrX	6505036	6505071	seq_a,AX-36477817,Affx-31612592,rs73553478,8:13277735,A,G,rs73553478:0-35	33	97.2	0	35	35	rs73553478
chrX	7508613	7508648	seq_a,AX-36477817,Affx-31612592,rs73553478,8:13277735,A,G,rs73553478:0-35	33	97.2	0	35	35	rs73553478
chrX	8236872	8236907	seq_a,AX-36477817,Affx-31612592,rs73553478,8:13277735,A,G,rs73553478:0-35	33	97.2	0	35	35	rs73553478
chrX	11956383	11956418	seq_a,AX-36477817,Affx-31612592,rs73553478,8:13277735,A,G,rs73553478:0-35	33	97.2	0	35	35	rs73553478
chrX	12185148	12185183	seq_a,AX-36477817,Affx-31612592,rs73553478,8:13277735,A,G,rs73553478:0-35	33	97.2	0	35	35	rs73553478
chrX	13153416	13153451	seq_a,AX-36477817,Affx-31612592,rs73553478,8:13277735,A,G,rs73553478:0-35	33	97.2	0	35	35	rs73553478
chrX	14125043	14125078	seq_a,AX-36477817,Affx-31612592,rs73553478,8:13277735,A,G,rs73553478:0-35	33	97.2	0	35	35	rs73553478
chrX	17251120	17251155	seq_a,AX-36477817,Affx-31612592,rs73553478,8:13277735,A,G,rs73553478:0-35	33	97.2	0	35	35	rs73553478
chrX	17802469	17802504	seq_a,AX-36477817,Affx-31612592,rs73553478,8:13277735,A,G,rs73553478:0-35	33	97.2	0	35	35	rs73553478
chrX	18755221	18755256	seq_a,AX-36477817,Affx-31612592,rs73553478,8:13277735,A,G,rs73553478:0-35	33	97.2	0	35	35	rs73553478
chrX	19961368	19961403	seq_a,AX-36477817,Affx-31612592,rs73553478,8:13277735,A,G,rs73553478:0-35	33	97.2	0	35	35	rs73553478
chrX	20677865	20677900	seq_a,AX-36477817,Affx-31612592,rs73553478,8:13277735,A,G,rs73553478:0-35	33	97.2	0	35	35	rs73553478
chrY	4289806	4289844	seq_a,AX-36477817,Affx-31612592,rs73553478,8:13277735,A,G,rs73553478:0-38	34	94.8	0	38	38	rs73553478
chrY	3314608	3314643	seq_a,AX-36477817,Affx-31612592,rs73553478,8:13277735,A,G,rs73553478:0-35	33	97.2	0	35	35	rs73553478
chrY	4844423	4844458	seq_a,AX-36477817,Affx-31612592,rs73553478,8:13277735,A,G,rs73553478:0-35	33	97.2	0	35	35	rs73553478
chrY	6497832	6497867	seq_a,AX-36477817,Affx-31612592,rs73553478,8:13277735,A,G,rs73553478:0-35	33	97.2	0	35	35	rs73553478
chrY	6723474	6723509	seq_a,AX-36477817,Affx-31612592,rs73553478,8:13277735,A,G,rs73553478:0-35	33	97.2	0	35	35	rs73553478
chrY	9781746	9781781	seq_a,AX-36477817,Affx-31612592,rs73553478,8:13277735,A,G,rs73553478:0-35	33	97.2	0	35	35	rs73553478
chrY	14163213	14163248	seq_a,AX-36477817,Affx-31612592,rs73553478,8:13277735,A,G,rs73553478:0-35	33	97.2	0	35	35	rs73553478
chrY	15836962	15836997	seq_a,AX-36477817,Affx-31612592,rs73553478,8:13277735,A,G,rs73553478:0-35	33	97.2	0	35	35	rs73553478
chrY	17036216	17036251	seq_a,AX-36477817,Affx-31612592,rs73553478,8:13277735,A,G,rs73553478:0-35	33	97.2	0	35	35	rs73553478
chrY	18140939	18140974	seq_a,AX-36477817,Affx-31612592,rs73553478,8:13277735,A,G,rs73553478:0-35	33	97.2	0	35	35	rs73553478
chrY	19016666	19016701	seq_a,AX-36477817,Affx-31612592,rs73553478,8:13277735,A,G,rs73553478:0-35	33	97.2	0	35	35	rs73553478
chrY	19099941	19099976	seq_a,AX-36477817,Affx-31612592,rs73553478,8:13277735,A,G,rs73553478:0-35	33	97.2	0	35	35	rs73553478
chrY	19327765	19327800	seq_a,AX-36477817,Affx-31612592,rs73553478,8:13277735,A,G,rs73553478:0-35	33	97.2	0	35	35	rs73553478
chrY	21199524	21199559	seq_a,AX-36477817,Affx-31612592,rs73553478,8:13277735,A,G,rs73553478:0-35	33	97.2	0	35	35	rs73553478
chrY	22195973	22196008	seq_a,AX-36477817,Affx-31612592,rs73553478,8:13277735,A,G,rs73553478:0-35	33	97.2	0	35	35	rs73553478
chrY	22532890	22532925	seq_a,AX-36477817,Affx-31612592,rs73553478,8:13277735,A,G,rs73553478:0-35	33	97.2	0	35	35	rs73553478
chrX	32752011	32752066	seq_a,AX-36477817,Affx-31612592,rs73553478,8:13277735,A,G,rs73553478:0-55	35	81.9	0	55	55	rs73553478
chrX	75291634	75291689	seq_a,AX-36477817,Affx-31612592,rs73553478,8:13277735,A,G,rs73553478:0-55	35	81.9	0	55	55	rs73553478
chrX	154654778	154654813	seq_a,AX-36477817,Affx-31612592,rs73553478,8:13277735,A,G,rs73553478:0-35	35	100.0	0	35	35	rs73553478
chrX	116397754	116397808	seq_a,AX-36477817,Affx-31612592,rs73553478,8:13277735,A,G,rs73553478:0-54	34	81.5	0	54	54	rs73553478
chrX	5401496	5401531	seq_a,AX-36477817,Affx-31612592,rs73553478,8:13277735,A,G,rs73553478:0-35	33	97.2	0	35	35	rs73553478
chrX	6853675	6853710	seq_a,AX-36477817,Affx-31612592,rs73553478,8:13277735,A,G,rs73553478:0-35	33	97.2	0	35	35	rs73553478
chrX	11377776	11377811	seq_a,AX-36477817,Affx-31612592,rs73553478,8:13277735,A,G,rs73553478:0-35	33	97.2	0	35	35	rs73553478
chrX	11728383	11728418	seq_a,AX-36477817,Affx-31612592,rs73553478,8:13277735,A,G,rs73553478:0-35	33	97.2	0	35	35	rs73553478
chrX	12492580	12492615	seq_a,AX-36477817,Affx-31612592,rs73553478,8:13277735,A,G,rs73553478:0-35	33	97.2	0	35	35	rs73553478
chrX	14830437	14830472	seq_a,AX-36477817,Affx-31612592,rs73553478,8:13277735,A,G,rs73553478:0-35	33	97.2	0	35	35	rs73553478
chrX	15109672	15109707	seq_a,AX-36477817,Affx-31612592,rs73553478,8:13277735,A,G,rs73553478:0-35	33	97.2	0	35	35	rs73553478
chrX	16342912	16342947	seq_a,AX-36477817,Affx-31612592,rs73553478,8:13277735,A,G,rs73553478:0-35	33	97.2	0	35	35	rs73553478
chrX	18126021	18126056	seq_a,AX-36477817,Affx-31612592,rs73553478,8:13277735,A,G,rs73553478:0-35	33	97.2	0	35	35	rs73553478
chrX	19163802	19163837	seq_a,AX-36477817,Affx-31612592,rs73553478,8:13277735,A,G,rs73553478:0-35	33	97.2	0	35	35	rs73553478
chrX	19438307	19438342	seq_a,AX-36477817,Affx-31612592,rs73553478,8:13277735,A,G,rs73553478:0-35	33	97.2	0	35	35	rs73553478
chrX	20866731	20866766	seq_a,AX-36477817,Affx-31612592,rs73553478,8:13277735,A,G,rs73553478:0-35	33	97.2	0	35	35	rs73553478
chrY	15855574	15855612	seq_b,AX-36477817,Affx-31612592,rs73553478,8:13277735,A,G,rs73553478:0-38	36	97.4	0	38	38	rs73553478
chrY	59036259	59036294	seq_b,AX-36477817,Affx-31612592,rs73553478,8:13277735,A,G,rs73553478:0-35	35	100.0	0	35	35	rs73553478
chrY	1775639	1775674	seq_b,AX-36477817,Affx-31612592,rs73553478,8:13277735,A,G,rs73553478:0-35	33	97.2	0	35	35	rs73553478
chrY	4819933	4819968	seq_b,AX-36477817,Affx-31612592,rs73553478,8:13277735,A,G,rs73553478:0-35	33	97.2	0	35	35	rs73553478
chrY	4912128	4912163	seq_b,AX-36477817,Affx-31612592,rs73553478,8:13277735,A,G,rs73553478:0-35	33	97.2	0	35	35	rs73553478
chrY	5477190	5477225	seq_b,AX-36477817,Affx-31612592,rs73553478,8:13277735,A,G,rs73553478:0-35	33	97.2	0	35	35	rs73553478
chrY	6016634	6016669	seq_b,AX-36477817,Affx-31612592,rs73553478,8:13277735,A,G,rs73553478:0-35	33	97.2	0	35	35	rs73553478
chrY	7025124	7025159	seq_b,AX-36477817,Affx-31612592,rs73553478,8:13277735,A,G,rs73553478:0-35	33	97.2	0	35	35	rs73553478
chrY	14112299	14112334	seq_b,AX-36477817,Affx-31612592,rs73553478,8:13277735,A,G,rs73553478:0-35	33	97.2	0	35	35	rs73553478
chrY	15674130	15674165	seq_b,AX-36477817,Affx-31612592,rs73553478,8:13277735,A,G,rs73553478:0-35	33	97.2	0	35	35	rs73553478
chrY	16500764	16500799	seq_b,AX-36477817,Affx-31612592,rs73553478,8:13277735,A,G,rs73553478:0-35	33	97.2	0	35	35	rs73553478
chrY	16685453	16685488	seq_b,AX-36477817,Affx-31612592,rs73553478,8:13277735,A,G,rs73553478:0-35	33	97.2	0	35	35	rs73553478
chrY	17837174	17837209	seq_b,AX-36477817,Affx-31612592,rs73553478,8:13277735,A,G,rs73553478:0-35	33	97.2	0	35	35	rs73553478
chrY	19175781	19175816	seq_b,AX-36477817,Affx-31612592,rs73553478,8:13277735,A,G,rs73553478:0-35	33	97.2	0	35	35	rs73553478
chrY	20356371	20356406	seq_b,AX-36477817,Affx-31612592,rs73553478,8:13277735,A,G,rs73553478:0-35	33	97.2	0	35	35	rs73553478
chrY	21538147	21538182	seq_b,AX-36477817,Affx-31612592,rs73553478,8:13277735,A,G,rs73553478:0-35	33	97.2	0	35	35	rs73553478
chrX	116864872	116864907	seq_b,AX-36477817,Affx-31612592,rs73553478,8:13277735,A,G,rs73553478:0-35	35	100.0	0	35	35	rs73553478
chrX	154748658	154748693	seq_b,AX-36477817,Affx-31612592,rs73553478,8:13277735,A,G,rs73553478:0-35	35	100.0	0	35	35	rs73553478
chrX	154933253	154933288	seq_b,AX-36477817,Affx-31612592,rs73553478,8:13277735,A,G,rs73553478:0-35	35	100.0	0	35	35	rs73553478
chrX	1825639	1825674	seq_b,AX-36477817,Affx-31612592,rs73553478,8:13277735,A,G,rs73553478:0-35	33	97.2	0	35	35	rs73553478
chrX	6505036	6505071	seq_b,AX-36477817,Affx-31612592,rs73553478,8:13277735,A,G,rs73553478:0-35	33	97.2	0	35	35	rs73553478
chrX	7508613	7508648	seq_b,AX-36477817,Affx-31612592,rs73553478,8:13277735,A,G,rs73553478:0-35	33	97.2	0	35	35	rs73553478
chrX	8236872	8236907	seq_b,AX-36477817,Affx-31612592,rs73553478,8:13277735,A,G,rs73553478:0-35	33	97.2	0	35	35	rs73553478
chrX	11956383	11956418	seq_b,AX-36477817,Affx-31612592,rs73553478,8:13277735,A,G,rs73553478:0-35	33	97.2	0	35	35	rs73553478
chrX	12185148	12185183	seq_b,AX-36477817,Affx-31612592,rs73553478,8:13277735,A,G,rs73553478:0-35	33	97.2	0	35	35	rs73553478
chrX	13153416	13153451	seq_b,AX-36477817,Affx-31612592,rs73553478,8:13277735,A,G,rs73553478:0-35	33	97.2	0	35	35	rs73553478
chrX	14125043	14125078	seq_b,AX-36477817,Affx-31612592,rs73553478,8:13277735,A,G,rs73553478:0-35	33	97.2	0	35	35	rs73553478
chrX	17251120	17251155	seq_b,AX-36477817,Affx-31612592,rs73553478,8:13277735,A,G,rs73553478:0-35	33	97.2	0	35	35	rs73553478
chrX	17802469	17802504	seq_b,AX-36477817,Affx-31612592,rs73553478,8:13277735,A,G,rs73553478:0-35	33	97.2	0	35	35	rs73553478
chrX	18755221	18755256	seq_b,AX-36477817,Affx-31612592,rs73553478,8:13277735,A,G,rs73553478:0-35	33	97.2	0	35	35	rs73553478
chrX	19961368	19961403	seq_b,AX-36477817,Affx-31612592,rs73553478,8:13277735,A,G,rs73553478:0-35	33	97.2	0	35	35	rs73553478
chrX	20677865	20677900	seq_b,AX-36477817,Affx-31612592,rs73553478,8:13277735,A,G,rs73553478:0-35	33	97.2	0	35	35	rs73553478
chrY	3314608	3314643	seq_b,AX-36477817,Affx-31612592,rs73553478,8:13277735,A,G,rs73553478:0-35	33	97.2	0	35	35	rs73553478
chrY	4844423	4844458	seq_b,AX-36477817,Affx-31612592,rs73553478,8:13277735,A,G,rs73553478:0-35	33	97.2	0	35	35	rs73553478
chrY	6497832	6497867	seq_b,AX-36477817,Affx-31612592,rs73553478,8:13277735,A,G,rs73553478:0-35	33	97.2	0	35	35	rs73553478
chrY	6723474	6723509	seq_b,AX-36477817,Affx-31612592,rs73553478,8:13277735,A,G,rs73553478:0-35	33	97.2	0	35	35	rs73553478
chrY	9781746	9781781	seq_b,AX-36477817,Affx-31612592,rs73553478,8:13277735,A,G,rs73553478:0-35	33	97.2	0	35	35	rs73553478
chrY	14163213	14163248	seq_b,AX-36477817,Affx-31612592,rs73553478,8:13277735,A,G,rs73553478:0-35	33	97.2	0	35	35	rs73553478
chrY	15836962	15836997	seq_b,AX-36477817,Affx-31612592,rs73553478,8:13277735,A,G,rs73553478:0-35	33	97.2	0	35	35	rs73553478
chrY	17036216	17036251	seq_b,AX-36477817,Affx-31612592,rs73553478,8:13277735,A,G,rs73553478:0-35	33	97.2	0	35	35	rs73553478
chrY	18140939	18140974	seq_b,AX-36477817,Affx-31612592,rs73553478,8:13277735,A,G,rs73553478:0-35	33	97.2	0	35	35	rs73553478
chrY	19016666	19016701	seq_b,AX-36477817,Affx-31612592,rs73553478,8:13277735,A,G,rs73553478:0-35	33	97.2	0	35	35	rs73553478
chrY	19099941	19099976	seq_b,AX-36477817,Affx-31612592,rs73553478,8:13277735,A,G,rs73553478:0-35	33	97.2	0	35	35	rs73553478
chrY	19327765	19327800	seq_b,AX-36477817,Affx-31612592,rs73553478,8:13277735,A,G,rs73553478:0-35	33	97.2	0	35	35	rs73553478
chrY	21199524	21199559	seq_b,AX-36477817,Affx-31612592,rs73553478,8:13277735,A,G,rs73553478:0-35	33	97.2	0	35	35	rs73553478
chrY	22195973	22196008	seq_b,AX-36477817,Affx-31612592,rs73553478,8:13277735,A,G,rs73553478:0-35	33	97.2	0	35	35	rs73553478
chrY	22532890	22532925	seq_b,AX-36477817,Affx-31612592,rs73553478,8:13277735,A,G,rs73553478:0-35	33	97.2	0	35	35	rs73553478
chrY	23228638	23228673	seq_b,AX-36477817,Affx-31612592,rs73553478,8:13277735,A,G,rs73553478:0-35	33	97.2	0	35	35	rs73553478
chrX	32752011	32752066	seq_b,AX-36477817,Affx-31612592,rs73553478,8:13277735,A,G,rs73553478:0-55	35	81.9	0	55	55	rs73553478
chrX	75291634	75291689	seq_b,AX-36477817,Affx-31612592,rs73553478,8:13277735,A,G,rs73553478:0-55	35	81.9	0	55	55	rs73553478
chrX	154654778	154654813	seq_b,AX-36477817,Affx-31612592,rs73553478,8:13277735,A,G,rs73553478:0-35	35	100.0	0	35	35	rs73553478
chrX	116397754	116397808	seq_b,AX-36477817,Affx-31612592,rs73553478,8:13277735,A,G,rs73553478:0-54	34	81.5	0	54	54	rs73553478
chrX	5401496	5401531	seq_b,AX-36477817,Affx-31612592,rs73553478,8:13277735,A,G,rs73553478:0-35	33	97.2	0	35	35	rs73553478
chrX	6853675	6853710	seq_b,AX-36477817,Affx-31612592,rs73553478,8:13277735,A,G,rs73553478:0-35	33	97.2	0	35	35	rs73553478
chrX	11377776	11377811	seq_b,AX-36477817,Affx-31612592,rs73553478,8:13277735,A,G,rs73553478:0-35	33	97.2	0	35	35	rs73553478
chrX	11728383	11728418	seq_b,AX-36477817,Affx-31612592,rs73553478,8:13277735,A,G,rs73553478:0-35	33	97.2	0	35	35	rs73553478
chrX	12492580	12492615	seq_b,AX-36477817,Affx-31612592,rs73553478,8:13277735,A,G,rs73553478:0-35	33	97.2	0	35	35	rs73553478
chrX	14830437	14830472	seq_b,AX-36477817,Affx-31612592,rs73553478,8:13277735,A,G,rs73553478:0-35	33	97.2	0	35	35	rs73553478
chrX	15109672	15109707	seq_b,AX-36477817,Affx-31612592,rs73553478,8:13277735,A,G,rs73553478:0-35	33	97.2	0	35	35	rs73553478
chrX	16342912	16342947	seq_b,AX-36477817,Affx-31612592,rs73553478,8:13277735,A,G,rs73553478:0-35	33	97.2	0	35	35	rs73553478
chrX	18126021	18126056	seq_b,AX-36477817,Affx-31612592,rs73553478,8:13277735,A,G,rs73553478:0-35	33	97.2	0	35	35	rs73553478
chrX	19163802	19163837	seq_b,AX-36477817,Affx-31612592,rs73553478,8:13277735,A,G,rs73553478:0-35	33	97.2	0	35	35	rs73553478
chrX	19438307	19438342	seq_b,AX-36477817,Affx-31612592,rs73553478,8:13277735,A,G,rs73553478:0-35	33	97.2	0	35	35	rs73553478
chrX	20866731	20866766	seq_b,AX-36477817,Affx-31612592,rs73553478,8:13277735,A,G,rs73553478:0-35	33	97.2	0	35	35	rs73553478
chrX	63866152	63866176	seq_a,AX-36478323,Affx-31614712,rs13280318,8:133312495,A,G,rs13280318:16-40	22	95.9	16	40	24	rs13280318
chrX	39630429	39630452	seq_b,AX-36478403,Affx-31615109,rs11779326,8:133348013,A,G,rs11779326:35-57	21	100.0	35	57	22	rs11779326
chrX	148448306	148448326	seq_a,AX-36478441,Affx-31615256,rs117550363,8:133359311,A,G,rs117550363:45-65	20	100.0	45	65	20	rs117550363
chrX	148448306	148448326	seq_b,AX-36478441,Affx-31615256,rs117550363,8:133359311,A,G,rs117550363:45-65	20	100.0	45	65	20	rs117550363
chrX	91550200	91550220	seq_a,AX-36478645,Affx-31616015,rs55910321,8:133418947,T,C,rs55910321:1-21	20	100.0	1	21	20	rs55910321
chrX	91550200	91550220	seq_b,AX-36478645,Affx-31616015,rs55910321,8:133418947,T,C,rs55910321:1-21	20	100.0	1	21	20	rs55910321
chrY	4500592	4500616	seq_a,AX-36478765,Affx-31616446,rs55820651,8:13308826,A,G,rs55820651:0-24	24	100.0	0	24	24	rs55820651
chrX	90423794	90423818	seq_a,AX-36478765,Affx-31616446,rs55820651,8:13308826,A,G,rs55820651:0-24	24	100.0	0	24	24	rs55820651
chrX	33850625	33850648	seq_a,AX-36478765,Affx-31616446,rs55820651,8:13308826,A,G,rs55820651:0-23	21	95.7	0	23	23	rs55820651
chrX	20705049	20705069	seq_a,AX-36478765,Affx-31616446,rs55820651,8:13308826,A,G,rs55820651:0-20	20	100.0	0	20	20	rs55820651
chrX	20131859	20131881	seq_a,AX-36478765,Affx-31616446,rs55820651,8:13308826,A,G,rs55820651:0-22	20	95.5	0	22	22	rs55820651
chrX	124682236	124682287	seq_a,AX-36478765,Affx-31616446,rs55820651,8:13308826,A,G,rs55820651:0-51	43	92.2	0	51	51	rs55820651
chrX	4477168	4477218	seq_a,AX-36478765,Affx-31616446,rs55820651,8:13308826,A,G,rs55820651:0-50	36	86.0	0	50	50	rs55820651
chrX	20326150	20326198	seq_a,AX-36478765,Affx-31616446,rs55820651,8:13308826,A,G,rs55820651:0-49	35	86.1	0	49	49	rs55820651
chrX	16163836	16163873	seq_a,AX-36478765,Affx-31616446,rs55820651,8:13308826,A,G,rs55820651:0-37	29	89.2	0	37	37	rs55820651
chrX	117401909	117401946	seq_a,AX-36478765,Affx-31616446,rs55820651,8:13308826,A,G,rs55820651:0-37	25	83.8	0	37	37	rs55820651
chrX	54811855	54811892	seq_a,AX-36478765,Affx-31616446,rs55820651,8:13308826,A,G,rs55820651:0-37	25	83.8	0	37	37	rs55820651
chrX	120802940	120802964	seq_a,AX-36478765,Affx-31616446,rs55820651,8:13308826,A,G,rs55820651:0-24	22	95.9	0	24	24	rs55820651
chrY	4500592	4500616	seq_b,AX-36478765,Affx-31616446,rs55820651,8:13308826,A,G,rs55820651:0-24	24	100.0	0	24	24	rs55820651
chrX	90423794	90423818	seq_b,AX-36478765,Affx-31616446,rs55820651,8:13308826,A,G,rs55820651:0-24	24	100.0	0	24	24	rs55820651
chrX	33850625	33850648	seq_b,AX-36478765,Affx-31616446,rs55820651,8:13308826,A,G,rs55820651:0-23	21	95.7	0	23	23	rs55820651
chrX	20705049	20705069	seq_b,AX-36478765,Affx-31616446,rs55820651,8:13308826,A,G,rs55820651:0-20	20	100.0	0	20	20	rs55820651
chrX	20131859	20131881	seq_b,AX-36478765,Affx-31616446,rs55820651,8:13308826,A,G,rs55820651:0-22	20	95.5	0	22	22	rs55820651
chrX	124682236	124682287	seq_b,AX-36478765,Affx-31616446,rs55820651,8:13308826,A,G,rs55820651:0-51	41	90.2	0	51	51	rs55820651
chrX	4477168	4477218	seq_b,AX-36478765,Affx-31616446,rs55820651,8:13308826,A,G,rs55820651:0-50	34	84.0	0	50	50	rs55820651
chrX	20326150	20326198	seq_b,AX-36478765,Affx-31616446,rs55820651,8:13308826,A,G,rs55820651:0-49	35	86.1	0	49	49	rs55820651
chrX	16163838	16163873	seq_b,AX-36478765,Affx-31616446,rs55820651,8:13308826,A,G,rs55820651:0-35	27	88.6	0	35	35	rs55820651
chrX	54811857	54811892	seq_b,AX-36478765,Affx-31616446,rs55820651,8:13308826,A,G,rs55820651:0-35	23	82.9	0	35	35	rs55820651
chrX	120802940	120802964	seq_b,AX-36478765,Affx-31616446,rs55820651,8:13308826,A,G,rs55820651:0-24	22	95.9	0	24	24	rs55820651
chrX	117401923	117401946	seq_b,AX-36478765,Affx-31616446,rs55820651,8:13308826,A,G,rs55820651:0-23	21	95.7	0	23	23	rs55820651
chrX	104491389	104491414	seq_a,AX-36479333,Affx-31618859,rs62494111,8:13327683,T,C,rs62494111:27-51	23	100.0	27	51	24	rs62494111
chrX	69470545	69470565	seq_a,AX-36479397,Affx-31619248,rs56406018,8:133688400,A,G,rs56406018:23-43	20	100.0	23	43	20	rs56406018
chrX	122243269	122243292	seq_a,AX-36479437,Affx-31619396,---,8:133700238,T,G,Affx-31619396:15-39	22	87.0	15	39	24	Affx-31619396
chrX	42085149	42085172	seq_a,AX-36479893,Affx-31621444,rs6981206,8:133862950,A,G,rs6981206:48-71	21	95.7	48	71	23	rs6981206
chrX	42085149	42085172	seq_b,AX-36479893,Affx-31621444,rs6981206,8:133862950,A,G,rs6981206:48-71	21	95.7	48	71	23	rs6981206
chrY	3895474	3895507	seq_a,AX-36479897,Affx-31621451,rs2472538,8:133863743,T,C,rs2472538:38-71	27	91.0	38	71	33	rs2472538
chrY	1452655	1452675	seq_a,AX-36479897,Affx-31621451,rs2472538,8:133863743,T,C,rs2472538:38-58	20	100.0	38	58	20	rs2472538
chrX	135937976	135938017	seq_a,AX-36479897,Affx-31621451,rs2472538,8:133863743,T,C,rs2472538:30-71	35	92.7	30	71	41	rs2472538
chrX	112053654	112053693	seq_a,AX-36479897,Affx-31621451,rs2472538,8:133863743,T,C,rs2472538:32-71	33	92.4	32	71	39	rs2472538
chrX	31367282	31367315	seq_a,AX-36479897,Affx-31621451,rs2472538,8:133863743,T,C,rs2472538:38-71	29	94.0	38	71	33	rs2472538
chrX	16650284	16650316	seq_a,AX-36479897,Affx-31621451,rs2472538,8:133863743,T,C,rs2472538:39-71	28	93.8	39	71	32	rs2472538
chrX	113804323	113804353	seq_a,AX-36479897,Affx-31621451,rs2472538,8:133863743,T,C,rs2472538:38-68	28	96.7	38	68	30	rs2472538
chrX	97931395	97931425	seq_a,AX-36479897,Affx-31621451,rs2472538,8:133863743,T,C,rs2472538:41-71	26	93.4	41	71	30	rs2472538
chrX	13967865	13967895	seq_a,AX-36479897,Affx-31621451,rs2472538,8:133863743,T,C,rs2472538:41-71	26	93.4	41	71	30	rs2472538
chrX	2973110	2973140	seq_a,AX-36479897,Affx-31621451,rs2472538,8:133863743,T,C,rs2472538:41-71	26	93.4	41	71	30	rs2472538
chrX	129274815	129274839	seq_a,AX-36479897,Affx-31621451,rs2472538,8:133863743,T,C,rs2472538:38-62	24	100.0	38	62	24	rs2472538
chrX	69529617	69529641	seq_a,AX-36479897,Affx-31621451,rs2472538,8:133863743,T,C,rs2472538:38-62	24	100.0	38	62	24	rs2472538
chrX	39562140	39562164	seq_a,AX-36479897,Affx-31621451,rs2472538,8:133863743,T,C,rs2472538:38-62	24	100.0	38	62	24	rs2472538
chrX	5206210	5206233	seq_a,AX-36479897,Affx-31621451,rs2472538,8:133863743,T,C,rs2472538:39-62	23	100.0	39	62	23	rs2472538
chrX	79373917	79373938	seq_a,AX-36479897,Affx-31621451,rs2472538,8:133863743,T,C,rs2472538:38-59	21	100.0	38	59	21	rs2472538
chrX	1502655	1502675	seq_a,AX-36479897,Affx-31621451,rs2472538,8:133863743,T,C,rs2472538:38-58	20	100.0	38	58	20	rs2472538
chrY	17118651	17118681	seq_a,AX-36479897,Affx-31621451,rs2472538,8:133863743,T,C,rs2472538:41-71	26	93.4	41	71	30	rs2472538
chrX	70606575	70606633	seq_a,AX-36479897,Affx-31621451,rs2472538,8:133863743,T,C,rs2472538:18-71	42	93.8	18	71	53	rs2472538
chrX	57102503	57102543	seq_a,AX-36479897,Affx-31621451,rs2472538,8:133863743,T,C,rs2472538:31-71	34	92.5	31	71	40	rs2472538
chrX	111108509	111108549	seq_a,AX-36479897,Affx-31621451,rs2472538,8:133863743,T,C,rs2472538:31-71	34	92.5	31	71	40	rs2472538
chrX	7994629	7994662	seq_a,AX-36479897,Affx-31621451,rs2472538,8:133863743,T,C,rs2472538:38-71	29	94.0	38	71	33	rs2472538
chrX	53756068	53756101	seq_a,AX-36479897,Affx-31621451,rs2472538,8:133863743,T,C,rs2472538:38-71	29	94.0	38	71	33	rs2472538
chrX	77366849	77366884	seq_a,AX-36479897,Affx-31621451,rs2472538,8:133863743,T,C,rs2472538:21-59	32	82.9	21	59	38	rs2472538
chrX	135218156	135218189	seq_a,AX-36479897,Affx-31621451,rs2472538,8:133863743,T,C,rs2472538:38-71	29	94.0	38	71	33	rs2472538
chrX	137857381	137857414	seq_a,AX-36479897,Affx-31621451,rs2472538,8:133863743,T,C,rs2472538:38-71	29	94.0	38	71	33	rs2472538
chrX	116794304	116794334	seq_a,AX-36479897,Affx-31621451,rs2472538,8:133863743,T,C,rs2472538:38-68	28	96.7	38	68	30	rs2472538
chrX	4250088	4250118	seq_a,AX-36479897,Affx-31621451,rs2472538,8:133863743,T,C,rs2472538:32-62	26	93.4	32	62	30	rs2472538
chrX	107410826	107410856	seq_a,AX-36479897,Affx-31621451,rs2472538,8:133863743,T,C,rs2472538:41-71	26	93.4	41	71	30	rs2472538
chrX	24906951	24906981	seq_a,AX-36479897,Affx-31621451,rs2472538,8:133863743,T,C,rs2472538:41-71	26	93.4	41	71	30	rs2472538
chrX	85848699	85848723	seq_a,AX-36479897,Affx-31621451,rs2472538,8:133863743,T,C,rs2472538:38-62	24	100.0	38	62	24	rs2472538
chrX	70609990	70610016	seq_a,AX-36479897,Affx-31621451,rs2472538,8:133863743,T,C,rs2472538:41-67	24	96.2	41	67	26	rs2472538
chrX	46661955	46661979	seq_a,AX-36479897,Affx-31621451,rs2472538,8:133863743,T,C,rs2472538:38-62	24	100.0	38	62	24	rs2472538
chrX	22193737	22193761	seq_a,AX-36479897,Affx-31621451,rs2472538,8:133863743,T,C,rs2472538:38-62	24	100.0	38	62	24	rs2472538
chrY	16855089	16855130	seq_b,AX-36479897,Affx-31621451,rs2472538,8:133863743,T,C,rs2472538:30-71	35	92.7	30	71	41	rs2472538
chrY	7534515	7534545	seq_b,AX-36479897,Affx-31621451,rs2472538,8:133863743,T,C,rs2472538:30-60	26	93.4	30	60	30	rs2472538
chrY	1452655	1452675	seq_b,AX-36479897,Affx-31621451,rs2472538,8:133863743,T,C,rs2472538:38-58	20	100.0	38	58	20	rs2472538
chrX	31367276	31367315	seq_b,AX-36479897,Affx-31621451,rs2472538,8:133863743,T,C,rs2472538:32-71	33	92.4	32	71	39	rs2472538
chrX	113804305	113804353	seq_b,AX-36479897,Affx-31621451,rs2472538,8:133863743,T,C,rs2472538:23-68	37	93.2	23	68	45	rs2472538
chrX	112053660	112053693	seq_b,AX-36479897,Affx-31621451,rs2472538,8:133863743,T,C,rs2472538:38-71	29	94.0	38	71	33	rs2472538
chrX	135937984	135938017	seq_b,AX-36479897,Affx-31621451,rs2472538,8:133863743,T,C,rs2472538:38-71	29	94.0	38	71	33	rs2472538
chrX	16650284	16650316	seq_b,AX-36479897,Affx-31621451,rs2472538,8:133863743,T,C,rs2472538:39-71	28	93.8	39	71	32	rs2472538
chrX	39562134	39562164	seq_b,AX-36479897,Affx-31621451,rs2472538,8:133863743,T,C,rs2472538:32-62	28	96.7	32	62	30	rs2472538
chrX	13967850	13967895	seq_b,AX-36479897,Affx-31621451,rs2472538,8:133863743,T,C,rs2472538:24-71	33	83.0	24	71	47	rs2472538
chrX	97931395	97931425	seq_b,AX-36479897,Affx-31621451,rs2472538,8:133863743,T,C,rs2472538:41-71	26	93.4	41	71	30	rs2472538
chrX	2973110	2973140	seq_b,AX-36479897,Affx-31621451,rs2472538,8:133863743,T,C,rs2472538:41-71	26	93.4	41	71	30	rs2472538
chrX	129274815	129274839	seq_b,AX-36479897,Affx-31621451,rs2472538,8:133863743,T,C,rs2472538:38-62	24	100.0	38	62	24	rs2472538
chrX	69529617	69529641	seq_b,AX-36479897,Affx-31621451,rs2472538,8:133863743,T,C,rs2472538:38-62	24	100.0	38	62	24	rs2472538
chrX	5206210	5206233	seq_b,AX-36479897,Affx-31621451,rs2472538,8:133863743,T,C,rs2472538:39-62	23	100.0	39	62	23	rs2472538
chrX	79373917	79373938	seq_b,AX-36479897,Affx-31621451,rs2472538,8:133863743,T,C,rs2472538:38-59	21	100.0	38	59	21	rs2472538
chrX	1502655	1502675	seq_b,AX-36479897,Affx-31621451,rs2472538,8:133863743,T,C,rs2472538:38-58	20	100.0	38	58	20	rs2472538
chrY	17118651	17118681	seq_b,AX-36479897,Affx-31621451,rs2472538,8:133863743,T,C,rs2472538:41-71	26	93.4	41	71	30	rs2472538
chrX	81934180	81934221	seq_b,AX-36479897,Affx-31621451,rs2472538,8:133863743,T,C,rs2472538:30-71	37	95.2	30	71	41	rs2472538
chrX	53756068	53756107	seq_b,AX-36479897,Affx-31621451,rs2472538,8:133863743,T,C,rs2472538:32-71	33	92.4	32	71	39	rs2472538
chrX	70606575	70606608	seq_b,AX-36479897,Affx-31621451,rs2472538,8:133863743,T,C,rs2472538:38-71	31	97.0	38	71	33	rs2472538
chrX	7994629	7994662	seq_b,AX-36479897,Affx-31621451,rs2472538,8:133863743,T,C,rs2472538:38-71	29	94.0	38	71	33	rs2472538
chrX	57102503	57102536	seq_b,AX-36479897,Affx-31621451,rs2472538,8:133863743,T,C,rs2472538:38-71	29	94.0	38	71	33	rs2472538
chrX	77366849	77366884	seq_b,AX-36479897,Affx-31621451,rs2472538,8:133863743,T,C,rs2472538:21-59	32	82.9	21	59	38	rs2472538
chrX	111108509	111108542	seq_b,AX-36479897,Affx-31621451,rs2472538,8:133863743,T,C,rs2472538:38-71	29	94.0	38	71	33	rs2472538
chrX	135218156	135218189	seq_b,AX-36479897,Affx-31621451,rs2472538,8:133863743,T,C,rs2472538:38-71	29	94.0	38	71	33	rs2472538
chrX	137857381	137857414	seq_b,AX-36479897,Affx-31621451,rs2472538,8:133863743,T,C,rs2472538:38-71	29	94.0	38	71	33	rs2472538
chrX	22193737	22193767	seq_b,AX-36479897,Affx-31621451,rs2472538,8:133863743,T,C,rs2472538:32-62	28	96.7	32	62	30	rs2472538
chrX	116794304	116794334	seq_b,AX-36479897,Affx-31621451,rs2472538,8:133863743,T,C,rs2472538:38-68	28	96.7	38	68	30	rs2472538
chrX	107410826	107410856	seq_b,AX-36479897,Affx-31621451,rs2472538,8:133863743,T,C,rs2472538:41-71	26	93.4	41	71	30	rs2472538
chrX	24906951	24906981	seq_b,AX-36479897,Affx-31621451,rs2472538,8:133863743,T,C,rs2472538:41-71	26	93.4	41	71	30	rs2472538
chrX	85848699	85848723	seq_b,AX-36479897,Affx-31621451,rs2472538,8:133863743,T,C,rs2472538:38-62	24	100.0	38	62	24	rs2472538
chrX	70609990	70610016	seq_b,AX-36479897,Affx-31621451,rs2472538,8:133863743,T,C,rs2472538:41-67	24	96.2	41	67	26	rs2472538
chrX	46661955	46661979	seq_b,AX-36479897,Affx-31621451,rs2472538,8:133863743,T,C,rs2472538:38-62	24	100.0	38	62	24	rs2472538
chrY	15844501	15844545	seq_a,AX-36480295,Affx-31622871,rs1963138,8:133970345,A,G,rs1963138:0-44	38	93.2	0	44	44	rs1963138
chrY	2208391	2208426	seq_a,AX-36480295,Affx-31622871,rs1963138,8:133970345,A,G,rs1963138:9-44	35	100.0	9	44	35	rs1963138
chrY	22797376	22797415	seq_a,AX-36480295,Affx-31622871,rs1963138,8:133970345,A,G,rs1963138:0-39	33	92.4	0	39	39	rs1963138
chrY	19138283	19138317	seq_a,AX-36480295,Affx-31622871,rs1963138,8:133970345,A,G,rs1963138:10-44	32	97.1	10	44	34	rs1963138
chrX	143504844	143504888	seq_a,AX-36480295,Affx-31622871,rs1963138,8:133970345,A,G,rs1963138:0-44	44	100.0	0	44	44	rs1963138
chrX	54635063	54635108	seq_a,AX-36480295,Affx-31622871,rs1963138,8:133970345,A,G,rs1963138:0-45	43	97.8	0	45	45	rs1963138
chrX	19238519	19238563	seq_a,AX-36480295,Affx-31622871,rs1963138,8:133970345,A,G,rs1963138:0-44	42	97.8	0	44	44	rs1963138
chrX	33260502	33260546	seq_a,AX-36480295,Affx-31622871,rs1963138,8:133970345,A,G,rs1963138:0-44	42	97.8	0	44	44	rs1963138
chrX	33757492	33757536	seq_a,AX-36480295,Affx-31622871,rs1963138,8:133970345,A,G,rs1963138:0-44	42	97.8	0	44	44	rs1963138
chrX	45324704	45324748	seq_a,AX-36480295,Affx-31622871,rs1963138,8:133970345,A,G,rs1963138:0-44	42	97.8	0	44	44	rs1963138
chrX	82630779	82630823	seq_a,AX-36480295,Affx-31622871,rs1963138,8:133970345,A,G,rs1963138:0-44	42	97.8	0	44	44	rs1963138
chrX	100061490	100061534	seq_a,AX-36480295,Affx-31622871,rs1963138,8:133970345,A,G,rs1963138:0-44	42	97.8	0	44	44	rs1963138
chrX	128411710	128411754	seq_a,AX-36480295,Affx-31622871,rs1963138,8:133970345,A,G,rs1963138:0-44	42	97.8	0	44	44	rs1963138
chrX	147817417	147817462	seq_a,AX-36480295,Affx-31622871,rs1963138,8:133970345,A,G,rs1963138:0-45	41	95.6	0	45	45	rs1963138
chrX	6671289	6671333	seq_a,AX-36480295,Affx-31622871,rs1963138,8:133970345,A,G,rs1963138:0-44	40	95.5	0	44	44	rs1963138
chrX	32492221	32492265	seq_a,AX-36480295,Affx-31622871,rs1963138,8:133970345,A,G,rs1963138:0-44	40	95.5	0	44	44	rs1963138
chrX	78571265	78571308	seq_a,AX-36480295,Affx-31622871,rs1963138,8:133970345,A,G,rs1963138:0-44	42	93.1	0	44	44	rs1963138
chrX	94453045	94453089	seq_a,AX-36480295,Affx-31622871,rs1963138,8:133970345,A,G,rs1963138:0-44	40	95.5	0	44	44	rs1963138
chrX	97409648	97409692	seq_a,AX-36480295,Affx-31622871,rs1963138,8:133970345,A,G,rs1963138:0-44	40	95.5	0	44	44	rs1963138
chrX	109149953	109149997	seq_a,AX-36480295,Affx-31622871,rs1963138,8:133970345,A,G,rs1963138:0-44	40	95.5	0	44	44	rs1963138
chrY	2773915	2773959	seq_a,AX-36480295,Affx-31622871,rs1963138,8:133970345,A,G,rs1963138:0-44	40	95.5	0	44	44	rs1963138
chrY	15178576	15178633	seq_a,AX-36480295,Affx-31622871,rs1963138,8:133970345,A,G,rs1963138:0-53	42	90.6	0	53	53	rs1963138
chrY	1601458	1601518	seq_a,AX-36480295,Affx-31622871,rs1963138,8:133970345,A,G,rs1963138:0-54	43	92.2	0	54	54	rs1963138
chrY	19138629	19138674	seq_a,AX-36480295,Affx-31622871,rs1963138,8:133970345,A,G,rs1963138:0-44	39	95.4	0	44	44	rs1963138
chrX	16225091	16225146	seq_a,AX-36480295,Affx-31622871,rs1963138,8:133970345,A,G,rs1963138:0-51	48	98.1	0	51	51	rs1963138
chrX	22461940	22461984	seq_a,AX-36480295,Affx-31622871,rs1963138,8:133970345,A,G,rs1963138:0-44	44	100.0	0	44	44	rs1963138
chrX	4145365	4145409	seq_a,AX-36480295,Affx-31622871,rs1963138,8:133970345,A,G,rs1963138:0-44	42	97.8	0	44	44	rs1963138
chrX	55807632	55807676	seq_a,AX-36480295,Affx-31622871,rs1963138,8:133970345,A,G,rs1963138:0-44	42	97.8	0	44	44	rs1963138
chrX	63175993	63176037	seq_a,AX-36480295,Affx-31622871,rs1963138,8:133970345,A,G,rs1963138:0-44	42	97.8	0	44	44	rs1963138
chrX	70077747	70077791	seq_a,AX-36480295,Affx-31622871,rs1963138,8:133970345,A,G,rs1963138:0-44	42	97.8	0	44	44	rs1963138
chrX	88072604	88072648	seq_a,AX-36480295,Affx-31622871,rs1963138,8:133970345,A,G,rs1963138:0-44	42	97.8	0	44	44	rs1963138
chrX	113376384	113376428	seq_a,AX-36480295,Affx-31622871,rs1963138,8:133970345,A,G,rs1963138:0-44	42	97.8	0	44	44	rs1963138
chrX	8714550	8714594	seq_a,AX-36480295,Affx-31622871,rs1963138,8:133970345,A,G,rs1963138:0-44	40	95.5	0	44	44	rs1963138
chrX	18965960	18966004	seq_a,AX-36480295,Affx-31622871,rs1963138,8:133970345,A,G,rs1963138:0-44	40	95.5	0	44	44	rs1963138
chrX	21794296	21794338	seq_a,AX-36480295,Affx-31622871,rs1963138,8:133970345,A,G,rs1963138:0-42	40	97.7	0	42	42	rs1963138
chrX	30147525	30147569	seq_a,AX-36480295,Affx-31622871,rs1963138,8:133970345,A,G,rs1963138:0-44	40	95.5	0	44	44	rs1963138
chrX	40659827	40659871	seq_a,AX-36480295,Affx-31622871,rs1963138,8:133970345,A,G,rs1963138:0-44	40	95.5	0	44	44	rs1963138
chrX	45836212	45836256	seq_a,AX-36480295,Affx-31622871,rs1963138,8:133970345,A,G,rs1963138:0-44	40	95.5	0	44	44	rs1963138
chrX	46198742	46198786	seq_a,AX-36480295,Affx-31622871,rs1963138,8:133970345,A,G,rs1963138:0-44	40	95.5	0	44	44	rs1963138
chrX	77451297	77451341	seq_a,AX-36480295,Affx-31622871,rs1963138,8:133970345,A,G,rs1963138:0-44	40	95.5	0	44	44	rs1963138
chrY	15844501	15844545	seq_b,AX-36480295,Affx-31622871,rs1963138,8:133970345,A,G,rs1963138:0-44	36	91.0	0	44	44	rs1963138
chrY	18621655	18621711	seq_b,AX-36480295,Affx-31622871,rs1963138,8:133970345,A,G,rs1963138:0-53	36	84.7	0	53	53	rs1963138
chrY	2208391	2208426	seq_b,AX-36480295,Affx-31622871,rs1963138,8:133970345,A,G,rs1963138:9-44	33	97.2	9	44	35	rs1963138
chrY	22797376	22797409	seq_b,AX-36480295,Affx-31622871,rs1963138,8:133970345,A,G,rs1963138:0-33	29	94.0	0	33	33	rs1963138
chrX	109149953	109149997	seq_b,AX-36480295,Affx-31622871,rs1963138,8:133970345,A,G,rs1963138:0-44	42	97.8	0	44	44	rs1963138
chrX	143504844	143504888	seq_b,AX-36480295,Affx-31622871,rs1963138,8:133970345,A,G,rs1963138:0-44	42	97.8	0	44	44	rs1963138
chrX	54635063	54635108	seq_b,AX-36480295,Affx-31622871,rs1963138,8:133970345,A,G,rs1963138:0-45	41	95.6	0	45	45	rs1963138
chrX	145116409	145116454	seq_b,AX-36480295,Affx-31622871,rs1963138,8:133970345,A,G,rs1963138:0-45	41	95.6	0	45	45	rs1963138
chrX	19238519	19238563	seq_b,AX-36480295,Affx-31622871,rs1963138,8:133970345,A,G,rs1963138:0-44	40	95.5	0	44	44	rs1963138
chrX	33260502	33260546	seq_b,AX-36480295,Affx-31622871,rs1963138,8:133970345,A,G,rs1963138:0-44	40	95.5	0	44	44	rs1963138
chrX	33757492	33757536	seq_b,AX-36480295,Affx-31622871,rs1963138,8:133970345,A,G,rs1963138:0-44	40	95.5	0	44	44	rs1963138
chrX	45324704	45324748	seq_b,AX-36480295,Affx-31622871,rs1963138,8:133970345,A,G,rs1963138:0-44	40	95.5	0	44	44	rs1963138
chrX	57525023	57525067	seq_b,AX-36480295,Affx-31622871,rs1963138,8:133970345,A,G,rs1963138:0-44	40	95.5	0	44	44	rs1963138
chrX	65171467	65171511	seq_b,AX-36480295,Affx-31622871,rs1963138,8:133970345,A,G,rs1963138:0-44	40	95.5	0	44	44	rs1963138
chrX	65307888	65307932	seq_b,AX-36480295,Affx-31622871,rs1963138,8:133970345,A,G,rs1963138:0-44	40	95.5	0	44	44	rs1963138
chrX	82630779	82630823	seq_b,AX-36480295,Affx-31622871,rs1963138,8:133970345,A,G,rs1963138:0-44	40	95.5	0	44	44	rs1963138
chrX	100061490	100061534	seq_b,AX-36480295,Affx-31622871,rs1963138,8:133970345,A,G,rs1963138:0-44	40	95.5	0	44	44	rs1963138
chrX	119969287	119969331	seq_b,AX-36480295,Affx-31622871,rs1963138,8:133970345,A,G,rs1963138:0-44	40	95.5	0	44	44	rs1963138
chrX	128411710	128411754	seq_b,AX-36480295,Affx-31622871,rs1963138,8:133970345,A,G,rs1963138:0-44	40	95.5	0	44	44	rs1963138
chrX	92611484	92611527	seq_b,AX-36480295,Affx-31622871,rs1963138,8:133970345,A,G,rs1963138:0-43	39	95.4	0	43	43	rs1963138
chrY	15178576	15178633	seq_b,AX-36480295,Affx-31622871,rs1963138,8:133970345,A,G,rs1963138:0-53	44	92.5	0	53	53	rs1963138
chrY	19138629	19138674	seq_b,AX-36480295,Affx-31622871,rs1963138,8:133970345,A,G,rs1963138:0-44	37	93.1	0	44	44	rs1963138
chrY	1601485	1601518	seq_b,AX-36480295,Affx-31622871,rs1963138,8:133970345,A,G,rs1963138:0-33	31	97.0	0	33	33	rs1963138
chrX	16225091	16225146	seq_b,AX-36480295,Affx-31622871,rs1963138,8:133970345,A,G,rs1963138:0-51	46	96.1	0	51	51	rs1963138
chrX	18965960	18966004	seq_b,AX-36480295,Affx-31622871,rs1963138,8:133970345,A,G,rs1963138:0-44	42	97.8	0	44	44	rs1963138
chrX	22461940	22461984	seq_b,AX-36480295,Affx-31622871,rs1963138,8:133970345,A,G,rs1963138:0-44	42	97.8	0	44	44	rs1963138
chrX	104396510	104396567	seq_b,AX-36480295,Affx-31622871,rs1963138,8:133970345,A,G,rs1963138:0-53	44	92.4	0	53	53	rs1963138
chrX	108214563	108214607	seq_b,AX-36480295,Affx-31622871,rs1963138,8:133970345,A,G,rs1963138:0-44	42	97.8	0	44	44	rs1963138
chrX	4145365	4145409	seq_b,AX-36480295,Affx-31622871,rs1963138,8:133970345,A,G,rs1963138:0-44	40	95.5	0	44	44	rs1963138
chrX	55807632	55807676	seq_b,AX-36480295,Affx-31622871,rs1963138,8:133970345,A,G,rs1963138:0-44	40	95.5	0	44	44	rs1963138
chrX	63175993	63176037	seq_b,AX-36480295,Affx-31622871,rs1963138,8:133970345,A,G,rs1963138:0-44	40	95.5	0	44	44	rs1963138
chrX	70077747	70077791	seq_b,AX-36480295,Affx-31622871,rs1963138,8:133970345,A,G,rs1963138:0-44	40	95.5	0	44	44	rs1963138
chrX	88072604	88072648	seq_b,AX-36480295,Affx-31622871,rs1963138,8:133970345,A,G,rs1963138:0-44	40	95.5	0	44	44	rs1963138
chrX	111918192	111918234	seq_b,AX-36480295,Affx-31622871,rs1963138,8:133970345,A,G,rs1963138:0-42	40	97.7	0	42	42	rs1963138
chrX	113376384	113376428	seq_b,AX-36480295,Affx-31622871,rs1963138,8:133970345,A,G,rs1963138:0-44	40	95.5	0	44	44	rs1963138
chrX	38357194	38357263	seq_b,AX-36480295,Affx-31622871,rs1963138,8:133970345,A,G,rs1963138:0-55	43	90.6	0	55	55	rs1963138
chrX	74492260	74492303	seq_b,AX-36480295,Affx-31622871,rs1963138,8:133970345,A,G,rs1963138:0-43	39	95.4	0	43	43	rs1963138
chrX	86900742	86900785	seq_b,AX-36480295,Affx-31622871,rs1963138,8:133970345,A,G,rs1963138:1-44	39	95.4	1	44	43	rs1963138
chrX	8714550	8714594	seq_b,AX-36480295,Affx-31622871,rs1963138,8:133970345,A,G,rs1963138:0-44	38	93.2	0	44	44	rs1963138
chrX	139793291	139793312	seq_b,AX-36480677,Affx-31624254,rs72729520,8:134073815,A,G,rs72729520:33-54	21	100.0	33	54	21	rs72729520
chrX	149997867	149997896	seq_a,AX-36481219,Affx-31625914,rs60082823,8:134194441,A,G,rs60082823:41-70	25	93.2	41	70	29	rs60082823
chrX	53116655	53116691	seq_a,AX-36481219,Affx-31625914,rs60082823,8:134194441,A,G,rs60082823:3-31	24	96.2	3	31	28	rs60082823
chrX	117649028	117649066	seq_a,AX-36481219,Affx-31625914,rs60082823,8:134194441,A,G,rs60082823:36-71	30	94.3	36	71	35	rs60082823
chrX	149997867	149997896	seq_b,AX-36481219,Affx-31625914,rs60082823,8:134194441,A,G,rs60082823:41-70	25	93.2	41	70	29	rs60082823
chrX	53116655	53116691	seq_b,AX-36481219,Affx-31625914,rs60082823,8:134194441,A,G,rs60082823:3-31	24	96.2	3	31	28	rs60082823
chrX	117649028	117649066	seq_b,AX-36481219,Affx-31625914,rs60082823,8:134194441,A,G,rs60082823:36-71	30	94.3	36	71	35	rs60082823
chrX	149713492	149713518	seq_a,AX-36481225,Affx-31625919,rs57960663,8:134194701,A,G,rs57960663:43-71	23	84.0	43	71	28	rs57960663
chrX	149713492	149713518	seq_b,AX-36481225,Affx-31625919,rs57960663,8:134194701,A,G,rs57960663:43-71	23	84.0	43	71	28	rs57960663
chrX	154682185	154682208	seq_b,AX-36481769,Affx-31627344,rs71526279,8:134302262,T,C,rs71526279:19-42	21	95.7	19	42	23	rs71526279
chrX	113040469	113040491	seq_b,AX-36481769,Affx-31627344,rs71526279,8:134302262,T,C,rs71526279:20-42	20	95.5	20	42	22	rs71526279
chrY	13928130	13928182	seq_a,AX-36482765,Affx-31630138,rs78949249,8:134480696,T,C,rs78949249:0-52	32	80.8	0	52	52	rs78949249
chrX	70243490	70243534	seq_a,AX-36482765,Affx-31630138,rs78949249,8:134480696,T,C,rs78949249:0-44	26	79.6	0	44	44	rs78949249
chrX	4277934	4277956	seq_a,AX-36482765,Affx-31630138,rs78949249,8:134480696,T,C,rs78949249:32-54	22	100.0	32	54	22	rs78949249
chrX	152559204	152559570	seq_a,AX-36482765,Affx-31630138,rs78949249,8:134480696,T,C,rs78949249:0-54	35	83.4	0	54	54	rs78949249
chrY	13928130	13928182	seq_b,AX-36482765,Affx-31630138,rs78949249,8:134480696,T,C,rs78949249:0-52	30	78.9	0	52	52	rs78949249
chrX	152559204	152559570	seq_b,AX-36482765,Affx-31630138,rs78949249,8:134480696,T,C,rs78949249:0-54	33	81.5	0	54	54	rs78949249
chrX	124421264	124421284	seq_b,AX-36482801,Affx-31630204,rs57743531,8:134483981,T,C,rs57743531:17-37	20	100.0	17	37	20	rs57743531
chrY	26352768	26352798	seq_a,AX-36482843,Affx-31630295,rs114101560,8:134489349,A,G,rs114101560:30-57	23	96.0	30	57	27	rs114101560
chrY	27609637	27609667	seq_a,AX-36482843,Affx-31630295,rs114101560,8:134489349,A,G,rs114101560:30-57	23	96.0	30	57	27	rs114101560
chrX	53108145	53108166	seq_a,AX-36482859,Affx-31630322,rs72718280,8:134492373,A,C,rs72718280:4-25	21	100.0	4	25	21	rs72718280
chrX	53108145	53108166	seq_b,AX-36482859,Affx-31630322,rs72718280,8:134492373,A,C,rs72718280:4-25	21	100.0	4	25	21	rs72718280
chrX	73987170	73987197	seq_b,AX-36482959,Affx-31630622,rs13275334,8:134510525,T,C,rs13275334:30-55	24	100.0	30	55	25	rs13275334
chrX	97284586	97284611	seq_b,AX-36482959,Affx-31630622,rs13275334,8:134510525,T,C,rs13275334:32-55	22	100.0	32	55	23	rs13275334
chrX	94373981	94374006	seq_b,AX-36482959,Affx-31630622,rs13275334,8:134510525,T,C,rs13275334:32-55	22	100.0	32	55	23	rs13275334
chrX	58042779	58042805	seq_b,AX-36482959,Affx-31630622,rs13275334,8:134510525,T,C,rs13275334:31-55	23	100.0	31	55	24	rs13275334
chrX	116526310	116526335	seq_b,AX-36482959,Affx-31630622,rs13275334,8:134510525,T,C,rs13275334:32-55	22	100.0	32	55	23	rs13275334
chrX	77656600	77656625	seq_b,AX-36482959,Affx-31630622,rs13275334,8:134510525,T,C,rs13275334:32-55	22	100.0	32	55	23	rs13275334
chrX	76332650	76332675	seq_b,AX-36482959,Affx-31630622,rs13275334,8:134510525,T,C,rs13275334:32-55	22	100.0	32	55	23	rs13275334
chrX	26689444	26689464	seq_a,AX-36483025,Affx-31630745,rs62520285,8:134518585,T,C,rs62520285:32-52	20	100.0	32	52	20	rs62520285
chrY	1898795	1898817	seq_a,AX-36483079,Affx-31630944,rs78829902,8:134534084,A,G,rs78829902:3-25	20	95.5	3	25	22	rs78829902
chrX	136770116	136770136	seq_a,AX-36483079,Affx-31630944,rs78829902,8:134534084,A,G,rs78829902:8-28	20	100.0	8	28	20	rs78829902
chrX	131714214	131714234	seq_a,AX-36483079,Affx-31630944,rs78829902,8:134534084,A,G,rs78829902:8-28	20	100.0	8	28	20	rs78829902
chrX	36040125	36040145	seq_a,AX-36483079,Affx-31630944,rs78829902,8:134534084,A,G,rs78829902:8-28	20	100.0	8	28	20	rs78829902
chrX	1948795	1948817	seq_a,AX-36483079,Affx-31630944,rs78829902,8:134534084,A,G,rs78829902:3-25	20	95.5	3	25	22	rs78829902
chrX	125417747	125417767	seq_a,AX-36483079,Affx-31630944,rs78829902,8:134534084,A,G,rs78829902:8-28	20	100.0	8	28	20	rs78829902
chrX	123008325	123008345	seq_a,AX-36483079,Affx-31630944,rs78829902,8:134534084,A,G,rs78829902:8-28	20	100.0	8	28	20	rs78829902
chrY	1898795	1898817	seq_b,AX-36483079,Affx-31630944,rs78829902,8:134534084,A,G,rs78829902:3-25	20	95.5	3	25	22	rs78829902
chrX	136770116	136770136	seq_b,AX-36483079,Affx-31630944,rs78829902,8:134534084,A,G,rs78829902:8-28	20	100.0	8	28	20	rs78829902
chrX	131714214	131714234	seq_b,AX-36483079,Affx-31630944,rs78829902,8:134534084,A,G,rs78829902:8-28	20	100.0	8	28	20	rs78829902
chrX	36040125	36040145	seq_b,AX-36483079,Affx-31630944,rs78829902,8:134534084,A,G,rs78829902:8-28	20	100.0	8	28	20	rs78829902
chrX	1948795	1948817	seq_b,AX-36483079,Affx-31630944,rs78829902,8:134534084,A,G,rs78829902:3-25	20	95.5	3	25	22	rs78829902
chrX	125417747	125417767	seq_b,AX-36483079,Affx-31630944,rs78829902,8:134534084,A,G,rs78829902:8-28	20	100.0	8	28	20	rs78829902
chrX	123008325	123008345	seq_b,AX-36483079,Affx-31630944,rs78829902,8:134534084,A,G,rs78829902:8-28	20	100.0	8	28	20	rs78829902
chrY	16048343	16048363	seq_a,AX-36483309,Affx-31631780,rs78168448,8:134581630,A,G,rs78168448:7-27	20	100.0	7	27	20	rs78168448
chrX	5611004	5611052	seq_a,AX-36483309,Affx-31631780,rs78168448,8:134581630,A,G,rs78168448:7-69	36	72.1	7	69	62	rs78168448
chrX	62490853	62490883	seq_a,AX-36483309,Affx-31631780,rs78168448,8:134581630,A,G,rs78168448:14-60	27	66.7	14	60	46	rs78168448
chrX	95567765	95567792	seq_a,AX-36483309,Affx-31631780,rs78168448,8:134581630,A,G,rs78168448:8-53	26	63.0	8	53	45	rs78168448
chrY	16048343	16048363	seq_b,AX-36483309,Affx-31631780,rs78168448,8:134581630,A,G,rs78168448:7-27	20	100.0	7	27	20	rs78168448
chrX	5611004	5611052	seq_b,AX-36483309,Affx-31631780,rs78168448,8:134581630,A,G,rs78168448:7-69	36	72.1	7	69	62	rs78168448
chrX	62490853	62490883	seq_b,AX-36483309,Affx-31631780,rs78168448,8:134581630,A,G,rs78168448:14-60	27	66.7	14	60	46	rs78168448
chrX	95567765	95567792	seq_b,AX-36483309,Affx-31631780,rs78168448,8:134581630,A,G,rs78168448:8-53	26	63.0	8	53	45	rs78168448
chrX	62231573	62231597	seq_b,AX-36483451,Affx-31632183,rs2922445,8:134608745,T,G,rs2922445:30-54	22	95.9	30	54	24	rs2922445
chrX	27965424	27965449	seq_a,AX-36483479,Affx-31632243,rs56100921,8:134612783,A,G,rs56100921:46-71	23	96.0	46	71	25	rs56100921
chrY	18240109	18240147	seq_a,AX-36483479,Affx-31632243,rs56100921,8:134612783,A,G,rs56100921:0-27	24	96.3	0	27	27	rs56100921
chrX	27965424	27965449	seq_b,AX-36483479,Affx-31632243,rs56100921,8:134612783,A,G,rs56100921:46-71	23	96.0	46	71	25	rs56100921
chrY	18240109	18240147	seq_b,AX-36483479,Affx-31632243,rs56100921,8:134612783,A,G,rs56100921:0-27	24	96.3	0	27	27	rs56100921
chrY	21258337	21258380	seq_a,AX-36483545,Affx-31632463,rs2945772,8:134626276,T,C,rs2945772:16-67	34	72.1	16	67	51	rs2945772
chrX	112921963	112922015	seq_a,AX-36483545,Affx-31632463,rs2945772,8:134626276,T,C,rs2945772:16-71	45	84.7	16	71	55	rs2945772
chrY	9147469	9147492	seq_b,AX-36483545,Affx-31632463,rs2945772,8:134626276,T,C,rs2945772:26-49	21	95.7	26	49	23	rs2945772
chrY	24024494	24024516	seq_b,AX-36483545,Affx-31632463,rs2945772,8:134626276,T,C,rs2945772:27-49	20	95.5	27	49	22	rs2945772
chrY	7537755	7537777	seq_b,AX-36483545,Affx-31632463,rs2945772,8:134626276,T,C,rs2945772:27-49	20	95.5	27	49	22	rs2945772
chrX	2969840	2969890	seq_b,AX-36483545,Affx-31632463,rs2945772,8:134626276,T,C,rs2945772:15-71	41	80.9	15	71	56	rs2945772
chrX	114771327	114771385	seq_b,AX-36483545,Affx-31632463,rs2945772,8:134626276,T,C,rs2945772:0-65	41	75.5	0	65	65	rs2945772
chrX	7229695	7229747	seq_b,AX-36483545,Affx-31632463,rs2945772,8:134626276,T,C,rs2945772:15-71	39	82.3	15	71	56	rs2945772
chrX	77377504	77377558	seq_b,AX-36483545,Affx-31632463,rs2945772,8:134626276,T,C,rs2945772:15-68	40	93.7	15	68	53	rs2945772
chrX	131217794	131217846	seq_b,AX-36483545,Affx-31632463,rs2945772,8:134626276,T,C,rs2945772:15-70	39	84.5	15	70	55	rs2945772
chrX	6349296	6349345	seq_b,AX-36483545,Affx-31632463,rs2945772,8:134626276,T,C,rs2945772:15-71	38	78.3	15	71	56	rs2945772
chrX	9361040	9361105	seq_b,AX-36483545,Affx-31632463,rs2945772,8:134626276,T,C,rs2945772:0-63	38	84.0	0	63	63	rs2945772
chrX	49461729	49461776	seq_b,AX-36483545,Affx-31632463,rs2945772,8:134626276,T,C,rs2945772:15-62	33	85.2	15	62	47	rs2945772
chrX	53043755	53043806	seq_b,AX-36483545,Affx-31632463,rs2945772,8:134626276,T,C,rs2945772:15-71	38	80.5	15	71	56	rs2945772
chrX	53550422	53550468	seq_b,AX-36483545,Affx-31632463,rs2945772,8:134626276,T,C,rs2945772:15-64	37	82.3	15	64	49	rs2945772
chrX	100273136	100273186	seq_b,AX-36483545,Affx-31632463,rs2945772,8:134626276,T,C,rs2945772:15-70	39	80.5	15	70	55	rs2945772
chrX	53739622	53739673	seq_b,AX-36483545,Affx-31632463,rs2945772,8:134626276,T,C,rs2945772:15-71	38	78.8	15	71	56	rs2945772
chrX	123004442	123004483	seq_b,AX-36483545,Affx-31632463,rs2945772,8:134626276,T,C,rs2945772:15-67	36	75.7	15	67	52	rs2945772
chrX	16684625	16684659	seq_b,AX-36483545,Affx-31632463,rs2945772,8:134626276,T,C,rs2945772:15-49	30	94.2	15	49	34	rs2945772
chrX	27271721	27271771	seq_b,AX-36483545,Affx-31632463,rs2945772,8:134626276,T,C,rs2945772:15-70	35	79.1	15	70	55	rs2945772
chrX	49876018	49876057	seq_b,AX-36483545,Affx-31632463,rs2945772,8:134626276,T,C,rs2945772:26-70	34	83.8	26	70	44	rs2945772
chrY	2607067	2607112	seq_b,AX-36483545,Affx-31632463,rs2945772,8:134626276,T,C,rs2945772:13-65	38	77.8	13	65	52	rs2945772
chrY	18026387	18026421	seq_b,AX-36483545,Affx-31632463,rs2945772,8:134626276,T,C,rs2945772:15-49	30	94.2	15	49	34	rs2945772
chrY	14531351	14531392	seq_b,AX-36483545,Affx-31632463,rs2945772,8:134626276,T,C,rs2945772:26-66	30	94.2	26	66	40	rs2945772
chrY	26330116	26330152	seq_b,AX-36483545,Affx-31632463,rs2945772,8:134626276,T,C,rs2945772:15-49	27	91.0	15	49	34	rs2945772
chrY	2328784	2328821	seq_b,AX-36483545,Affx-31632463,rs2945772,8:134626276,T,C,rs2945772:28-71	27	75.9	28	71	43	rs2945772
chrX	18957460	18957515	seq_b,AX-36483545,Affx-31632463,rs2945772,8:134626276,T,C,rs2945772:12-69	43	88.0	12	69	57	rs2945772
chrX	30481062	30481126	seq_b,AX-36483545,Affx-31632463,rs2945772,8:134626276,T,C,rs2945772:0-70	42	75.9	0	70	70	rs2945772
chrX	147088972	147089035	seq_b,AX-36483545,Affx-31632463,rs2945772,8:134626276,T,C,rs2945772:0-69	42	75.9	0	69	69	rs2945772
chrX	53513980	53514166	seq_b,AX-36483545,Affx-31632463,rs2945772,8:134626276,T,C,rs2945772:12-71	43	93.9	12	71	59	rs2945772
chrX	2657067	2657112	seq_b,AX-36483545,Affx-31632463,rs2945772,8:134626276,T,C,rs2945772:13-65	38	77.8	13	65	52	rs2945772
chrX	34078017	34078067	seq_b,AX-36483545,Affx-31632463,rs2945772,8:134626276,T,C,rs2945772:15-71	39	80.0	15	71	56	rs2945772
chrX	117916196	117916248	seq_b,AX-36483545,Affx-31632463,rs2945772,8:134626276,T,C,rs2945772:15-71	39	82.3	15	71	56	rs2945772
chrX	3547463	3547509	seq_b,AX-36483545,Affx-31632463,rs2945772,8:134626276,T,C,rs2945772:15-65	37	81.9	15	65	50	rs2945772
chrX	16882830	16882881	seq_b,AX-36483545,Affx-31632463,rs2945772,8:134626276,T,C,rs2945772:0-64	38	70.6	0	64	64	rs2945772
chrX	47837628	47837678	seq_b,AX-36483545,Affx-31632463,rs2945772,8:134626276,T,C,rs2945772:15-70	38	81.9	15	70	55	rs2945772
chrX	7200408	7200452	seq_b,AX-36483545,Affx-31632463,rs2945772,8:134626276,T,C,rs2945772:15-68	37	75.0	15	68	53	rs2945772
chrX	100392063	100392112	seq_b,AX-36483545,Affx-31632463,rs2945772,8:134626276,T,C,rs2945772:15-70	39	78.3	15	70	55	rs2945772
chrX	129395781	129395831	seq_b,AX-36483545,Affx-31632463,rs2945772,8:134626276,T,C,rs2945772:15-65	32	82.0	15	65	50	rs2945772
chrX	38887330	38887375	seq_b,AX-36483545,Affx-31632463,rs2945772,8:134626276,T,C,rs2945772:15-65	36	81.0	15	65	50	rs2945772
chrX	139426608	139426659	seq_b,AX-36483545,Affx-31632463,rs2945772,8:134626276,T,C,rs2945772:15-70	37	81.9	15	70	55	rs2945772
chrX	40422881	40422925	seq_b,AX-36483545,Affx-31632463,rs2945772,8:134626276,T,C,rs2945772:15-64	34	78.6	15	64	49	rs2945772
chrY	14540633	14540654	seq_a,AX-36483625,Affx-31632762,rs72722195,8:134643784,T,C,rs72722195:8-29	21	100.0	8	29	21	rs72722195
chrY	14540633	14540654	seq_b,AX-36483625,Affx-31632762,rs72722195,8:134643784,T,C,rs72722195:8-29	21	100.0	8	29	21	rs72722195
chrX	6131005	6131031	seq_a,AX-36483803,Affx-31633340,rs73367038,8:134683010,A,G,rs73367038:44-71	23	84.7	44	71	27	rs73367038
chrX	6131005	6131031	seq_b,AX-36483803,Affx-31633340,rs73367038,8:134683010,A,G,rs73367038:44-71	23	84.7	44	71	27	rs73367038
chrX	48576715	48576761	seq_a,AX-36484073,Affx-31634322,rs75460625,8:134739639,T,C,rs75460625:16-62	34	87.0	16	62	46	rs75460625
chrX	10119058	10119079	seq_a,AX-36484073,Affx-31634322,rs75460625,8:134739639,T,C,rs75460625:13-34	21	100.0	13	34	21	rs75460625
chrX	146877421	146877454	seq_a,AX-36484073,Affx-31634322,rs75460625,8:134739639,T,C,rs75460625:14-47	27	91.0	14	47	33	rs75460625
chrX	48576715	48576761	seq_b,AX-36484073,Affx-31634322,rs75460625,8:134739639,T,C,rs75460625:16-62	32	84.8	16	62	46	rs75460625
chrX	10119058	10119079	seq_b,AX-36484073,Affx-31634322,rs75460625,8:134739639,T,C,rs75460625:13-34	21	100.0	13	34	21	rs75460625
chrX	146877421	146877454	seq_b,AX-36484073,Affx-31634322,rs75460625,8:134739639,T,C,rs75460625:14-47	29	94.0	14	47	33	rs75460625
chrX	116363979	116364014	seq_a,AX-36484081,Affx-31634360,rs28660164,8:1360711,A,G,rs28660164:22-62	28	77.5	22	62	40	rs28660164
chrX	116363979	116364014	seq_b,AX-36484081,Affx-31634360,rs28660164,8:1360711,A,G,rs28660164:32-62	25	96.3	32	62	30	rs28660164
chrX	136451334	136451360	seq_a,AX-36484091,Affx-31634410,rs7004335,8:1360754,T,C,rs7004335:44-68	23	100.0	44	68	24	rs7004335
chrX	136451334	136451360	seq_b,AX-36484091,Affx-31634410,rs7004335,8:1360754,T,C,rs7004335:44-68	23	100.0	44	68	24	rs7004335
chrX	129638081	129638102	seq_a,AX-36484433,Affx-31635642,rs79616105,8:134835916,T,C,rs79616105:24-45	21	100.0	24	45	21	rs79616105
chrX	87794854	87794874	seq_a,AX-36484433,Affx-31635642,rs79616105,8:134835916,T,C,rs79616105:32-52	20	100.0	32	52	20	rs79616105
chrX	22730835	22730871	seq_a,AX-36484457,Affx-31635720,rs73563468,8:13446821,A,C,rs73563468:9-36	26	100.0	9	36	27	rs73563468
chrX	22730835	22730870	seq_b,AX-36484457,Affx-31635720,rs73563468,8:13446821,A,C,rs73563468:9-35	25	100.0	9	35	26	rs73563468
chrX	12091530	12091550	seq_a,AX-36484493,Affx-31635840,rs62518475,8:134850009,T,C,rs62518475:11-31	20	100.0	11	31	20	rs62518475
chrX	12172007	12172046	seq_a,AX-36484493,Affx-31635840,rs62518475,8:134850009,T,C,rs62518475:2-48	27	75.0	2	48	46	rs62518475
chrX	12091530	12091550	seq_b,AX-36484493,Affx-31635840,rs62518475,8:134850009,T,C,rs62518475:11-31	20	100.0	11	31	20	rs62518475
chrX	12172007	12172046	seq_b,AX-36484493,Affx-31635840,rs62518475,8:134850009,T,C,rs62518475:2-48	27	75.0	2	48	46	rs62518475
chrX	74368437	74368457	seq_a,AX-36484539,Affx-31636004,rs76403234,8:134860162,A,G,rs76403234:43-63	20	100.0	43	63	20	rs76403234
chrX	74368437	74368457	seq_b,AX-36484539,Affx-31636004,rs76403234,8:134860162,A,G,rs76403234:43-63	20	100.0	43	63	20	rs76403234
chrX	74368437	74368464	seq_a,AX-36484541,Affx-31636006,rs11784390,8:134860198,T,C,rs11784390:7-37	24	80.8	7	37	30	rs11784390
chrX	74368437	74368457	seq_b,AX-36484541,Affx-31636006,rs11784390,8:134860198,T,C,rs11784390:7-27	20	100.0	7	27	20	rs11784390
chrX	53522120	53522290	seq_a,AX-36484665,Affx-31636433,rs111795443,8:134891275,A,G,rs111795443:0-34	33	100.0	0	34	34	rs111795443
chrX	53522120	53522290	seq_b,AX-36484665,Affx-31636433,rs111795443,8:134891275,A,G,rs111795443:0-34	33	100.0	0	34	34	rs111795443
chrX	105803140	105803171	seq_a,AX-36484723,Affx-31636727,rs72727906,8:134910546,A,G,rs72727906:44-71	24	96.2	44	71	27	rs72727906
chrX	105803140	105803171	seq_b,AX-36484723,Affx-31636727,rs72727906,8:134910546,A,G,rs72727906:44-71	24	96.2	44	71	27	rs72727906
chrX	108250482	108250552	seq_a,AX-36484867,Affx-31637342,rs78360728,8:134951768,T,C,rs78360728:8-59	40	95.4	8	59	51	rs78360728
chrX	149243735	149243765	seq_a,AX-36484867,Affx-31637342,rs78360728,8:134951768,T,C,rs78360728:41-71	28	96.7	41	71	30	rs78360728
chrX	112899132	112899167	seq_a,AX-36484867,Affx-31637342,rs78360728,8:134951768,T,C,rs78360728:35-71	30	85.8	35	71	36	rs78360728
chrX	150380448	150380478	seq_a,AX-36484867,Affx-31637342,rs78360728,8:134951768,T,C,rs78360728:37-66	26	96.6	37	66	29	rs78360728
chrX	139709692	139709715	seq_a,AX-36484867,Affx-31637342,rs78360728,8:134951768,T,C,rs78360728:37-60	23	100.0	37	60	23	rs78360728
chrX	130062670	130062695	seq_a,AX-36484867,Affx-31637342,rs78360728,8:134951768,T,C,rs78360728:41-66	23	96.0	41	66	25	rs78360728
chrX	74309936	74309956	seq_a,AX-36484867,Affx-31637342,rs78360728,8:134951768,T,C,rs78360728:37-57	20	100.0	37	57	20	rs78360728
chrY	3189237	3189262	seq_a,AX-36484867,Affx-31637342,rs78360728,8:134951768,T,C,rs78360728:39-64	23	96.0	39	64	25	rs78360728
chrX	88914823	88914848	seq_a,AX-36484867,Affx-31637342,rs78360728,8:134951768,T,C,rs78360728:39-64	23	96.0	39	64	25	rs78360728
chrX	79111306	79111328	seq_a,AX-36484867,Affx-31637342,rs78360728,8:134951768,T,C,rs78360728:37-59	22	100.0	37	59	22	rs78360728
chrX	46452748	46452771	seq_a,AX-36484867,Affx-31637342,rs78360728,8:134951768,T,C,rs78360728:35-58	21	95.7	35	58	23	rs78360728
chrX	30920650	30920673	seq_a,AX-36484867,Affx-31637342,rs78360728,8:134951768,T,C,rs78360728:42-65	21	95.7	42	65	23	rs78360728
chrX	110017244	110017264	seq_a,AX-36484867,Affx-31637342,rs78360728,8:134951768,T,C,rs78360728:37-57	20	100.0	37	57	20	rs78360728
chrX	108250482	108250552	seq_b,AX-36484867,Affx-31637342,rs78360728,8:134951768,T,C,rs78360728:8-59	40	95.4	8	59	51	rs78360728
chrX	149243735	149243765	seq_b,AX-36484867,Affx-31637342,rs78360728,8:134951768,T,C,rs78360728:41-71	28	96.7	41	71	30	rs78360728
chrX	112899133	112899167	seq_b,AX-36484867,Affx-31637342,rs78360728,8:134951768,T,C,rs78360728:36-71	29	85.3	36	71	35	rs78360728
chrX	150380448	150380478	seq_b,AX-36484867,Affx-31637342,rs78360728,8:134951768,T,C,rs78360728:37-66	26	96.6	37	66	29	rs78360728
chrX	139709692	139709715	seq_b,AX-36484867,Affx-31637342,rs78360728,8:134951768,T,C,rs78360728:37-60	23	100.0	37	60	23	rs78360728
chrX	130062670	130062695	seq_b,AX-36484867,Affx-31637342,rs78360728,8:134951768,T,C,rs78360728:41-66	23	96.0	41	66	25	rs78360728
chrX	74309936	74309956	seq_b,AX-36484867,Affx-31637342,rs78360728,8:134951768,T,C,rs78360728:37-57	20	100.0	37	57	20	rs78360728
chrY	3189237	3189262	seq_b,AX-36484867,Affx-31637342,rs78360728,8:134951768,T,C,rs78360728:39-64	23	96.0	39	64	25	rs78360728
chrX	88914823	88914848	seq_b,AX-36484867,Affx-31637342,rs78360728,8:134951768,T,C,rs78360728:39-64	23	96.0	39	64	25	rs78360728
chrX	79111306	79111328	seq_b,AX-36484867,Affx-31637342,rs78360728,8:134951768,T,C,rs78360728:37-59	22	100.0	37	59	22	rs78360728
chrX	30920650	30920673	seq_b,AX-36484867,Affx-31637342,rs78360728,8:134951768,T,C,rs78360728:42-65	21	95.7	42	65	23	rs78360728
chrX	110017244	110017264	seq_b,AX-36484867,Affx-31637342,rs78360728,8:134951768,T,C,rs78360728:37-57	20	100.0	37	57	20	rs78360728
chrX	116277015	116277050	seq_a,AX-36484951,Affx-31637535,rs13258756,8:134963574,A,G,rs13258756:32-67	27	88.6	32	67	35	rs13258756
chrX	146702995	146703021	seq_a,AX-36484951,Affx-31637535,rs13258756,8:134963574,A,G,rs13258756:33-59	24	96.2	33	59	26	rs13258756
chrY	13274619	13274647	seq_a,AX-36484951,Affx-31637535,rs13258756,8:134963574,A,G,rs13258756:32-70	25	67.9	32	70	38	rs13258756
chrX	36512571	36512599	seq_a,AX-36484951,Affx-31637535,rs13258756,8:134963574,A,G,rs13258756:31-59	26	96.5	31	59	28	rs13258756
chrX	122505000	122505025	seq_a,AX-36484951,Affx-31637535,rs13258756,8:134963574,A,G,rs13258756:34-59	23	96.0	34	59	25	rs13258756
chrX	146703001	146703021	seq_b,AX-36484951,Affx-31637535,rs13258756,8:134963574,A,G,rs13258756:39-59	20	100.0	39	59	20	rs13258756
chrX	122505000	122505020	seq_b,AX-36484951,Affx-31637535,rs13258756,8:134963574,A,G,rs13258756:39-59	20	100.0	39	59	20	rs13258756
chrX	36512571	36512591	seq_b,AX-36484951,Affx-31637535,rs13258756,8:134963574,A,G,rs13258756:39-59	20	100.0	39	59	20	rs13258756
chrY	652583	652623	seq_a,AX-36485277,Affx-31638742,rs79945586,8:135050755,T,C,rs79945586:29-67	31	97.0	29	67	38	rs79945586
chrX	90635678	90635715	seq_a,AX-36485277,Affx-31638742,rs79945586,8:135050755,T,C,rs79945586:34-71	31	91.9	34	71	37	rs79945586
chrX	8859246	8859286	seq_a,AX-36485277,Affx-31638742,rs79945586,8:135050755,T,C,rs79945586:31-71	28	85.0	31	71	40	rs79945586
chrX	702583	702623	seq_a,AX-36485277,Affx-31638742,rs79945586,8:135050755,T,C,rs79945586:29-67	31	97.0	29	67	38	rs79945586
chrX	3411895	3412116	seq_a,AX-36485277,Affx-31638742,rs79945586,8:135050755,T,C,rs79945586:29-67	30	96.9	29	67	38	rs79945586
chrX	48617634	48617655	seq_a,AX-36485277,Affx-31638742,rs79945586,8:135050755,T,C,rs79945586:50-71	21	100.0	50	71	21	rs79945586
chrY	1614895	1614934	seq_a,AX-36485277,Affx-31638742,rs79945586,8:135050755,T,C,rs79945586:29-67	30	96.9	29	67	38	rs79945586
chrY	1789655	1789694	seq_a,AX-36485277,Affx-31638742,rs79945586,8:135050755,T,C,rs79945586:29-67	28	96.7	29	67	38	rs79945586
chrX	111820488	111820528	seq_a,AX-36485277,Affx-31638742,rs79945586,8:135050755,T,C,rs79945586:31-71	32	90.0	31	71	40	rs79945586
chrX	14814934	14814972	seq_a,AX-36485277,Affx-31638742,rs79945586,8:135050755,T,C,rs79945586:33-71	30	89.5	33	71	38	rs79945586
chrX	9402164	9402198	seq_a,AX-36485277,Affx-31638742,rs79945586,8:135050755,T,C,rs79945586:38-71	28	94.0	38	71	33	rs79945586
chrX	50625335	50625368	seq_a,AX-36485277,Affx-31638742,rs79945586,8:135050755,T,C,rs79945586:33-66	27	91.0	33	66	33	rs79945586
chrX	71476225	71476259	seq_a,AX-36485277,Affx-31638742,rs79945586,8:135050755,T,C,rs79945586:36-71	29	87.9	36	71	35	rs79945586
chrX	3334617	3334656	seq_a,AX-36485277,Affx-31638742,rs79945586,8:135050755,T,C,rs79945586:29-67	30	96.9	29	67	38	rs79945586
chrX	1664895	1664934	seq_a,AX-36485277,Affx-31638742,rs79945586,8:135050755,T,C,rs79945586:29-67	30	96.9	29	67	38	rs79945586
chrX	1839655	1839694	seq_a,AX-36485277,Affx-31638742,rs79945586,8:135050755,T,C,rs79945586:29-67	28	96.7	29	67	38	rs79945586
chrX	127691110	127691201	seq_a,AX-36485277,Affx-31638742,rs79945586,8:135050755,T,C,rs79945586:30-71	29	96.9	30	71	41	rs79945586
chrY	652583	652623	seq_b,AX-36485277,Affx-31638742,rs79945586,8:135050755,T,C,rs79945586:29-67	29	94.0	29	67	38	rs79945586
chrX	90635680	90635715	seq_b,AX-36485277,Affx-31638742,rs79945586,8:135050755,T,C,rs79945586:36-71	29	91.5	36	71	35	rs79945586
chrX	8859246	8859286	seq_b,AX-36485277,Affx-31638742,rs79945586,8:135050755,T,C,rs79945586:31-71	28	85.0	31	71	40	rs79945586
chrX	702583	702623	seq_b,AX-36485277,Affx-31638742,rs79945586,8:135050755,T,C,rs79945586:29-67	29	94.0	29	67	38	rs79945586
chrX	48617634	48617655	seq_b,AX-36485277,Affx-31638742,rs79945586,8:135050755,T,C,rs79945586:50-71	21	100.0	50	71	21	rs79945586
chrY	1614895	1614934	seq_b,AX-36485277,Affx-31638742,rs79945586,8:135050755,T,C,rs79945586:29-67	28	93.8	29	67	38	rs79945586
chrX	111820488	111820528	seq_b,AX-36485277,Affx-31638742,rs79945586,8:135050755,T,C,rs79945586:31-71	34	92.5	31	71	40	rs79945586
chrX	71476225	71476261	seq_b,AX-36485277,Affx-31638742,rs79945586,8:135050755,T,C,rs79945586:34-71	31	88.6	34	71	37	rs79945586
chrX	9402164	9402198	seq_b,AX-36485277,Affx-31638742,rs79945586,8:135050755,T,C,rs79945586:38-71	28	94.0	38	71	33	rs79945586
chrX	87903196	87903238	seq_b,AX-36485277,Affx-31638742,rs79945586,8:135050755,T,C,rs79945586:30-71	30	96.9	30	71	41	rs79945586
chrX	1664895	1664934	seq_b,AX-36485277,Affx-31638742,rs79945586,8:135050755,T,C,rs79945586:29-67	28	93.8	29	67	38	rs79945586
chrX	50625388	50625422	seq_b,AX-36485277,Affx-31638742,rs79945586,8:135050755,T,C,rs79945586:29-62	25	96.3	29	62	33	rs79945586
chrX	35252347	35252371	seq_a,AX-36485299,Affx-31638859,rs73213956,8:13468460,T,G,rs73213956:30-57	23	79.2	30	57	27	rs73213956
chrX	71762898	71762919	seq_a,AX-36485597,Affx-31640446,rs34574746,8:135146204,T,C,rs34574746:50-71	21	100.0	50	71	21	rs34574746
chrX	131757243	131757263	seq_a,AX-36485597,Affx-31640446,rs34574746,8:135146204,T,C,rs34574746:50-70	20	100.0	50	70	20	rs34574746
chrX	121913970	121913990	seq_b,AX-36485597,Affx-31640446,rs34574746,8:135146204,T,C,rs34574746:22-42	20	100.0	22	42	20	rs34574746
chrX	71762898	71762919	seq_b,AX-36485597,Affx-31640446,rs34574746,8:135146204,T,C,rs34574746:50-71	21	100.0	50	71	21	rs34574746
chrX	131757243	131757263	seq_b,AX-36485597,Affx-31640446,rs34574746,8:135146204,T,C,rs34574746:50-70	20	100.0	50	70	20	rs34574746
chrX	84136643	84136663	seq_a,AX-36485953,Affx-31641909,rs72731858,8:135229767,T,C,rs72731858:7-27	20	100.0	7	27	20	rs72731858
chrX	84136643	84136663	seq_b,AX-36485953,Affx-31641909,rs72731858,8:135229767,T,C,rs72731858:7-27	20	100.0	7	27	20	rs72731858
chrX	149794297	149794317	seq_a,AX-36485955,Affx-31641919,rs11779625,8:135230395,A,G,rs11779625:39-59	20	100.0	39	59	20	rs11779625
chrX	122156185	122156223	seq_b,AX-36485955,Affx-31641919,rs11779625,8:135230395,A,G,rs11779625:30-71	29	76.4	30	71	41	rs11779625
chrX	76587350	76587388	seq_b,AX-36485955,Affx-31641919,rs11779625,8:135230395,A,G,rs11779625:30-71	29	76.4	30	71	41	rs11779625
chrX	50303065	50303103	seq_b,AX-36485955,Affx-31641919,rs11779625,8:135230395,A,G,rs11779625:30-71	29	76.4	30	71	41	rs11779625
chrX	149794297	149794317	seq_b,AX-36485955,Affx-31641919,rs11779625,8:135230395,A,G,rs11779625:39-59	20	100.0	39	59	20	rs11779625
chrY	968094	968114	seq_a,AX-36486461,Affx-31643843,rs79694182,8:135355169,A,G,rs79694182:46-66	20	100.0	46	66	20	rs79694182
chrX	1018094	1018114	seq_a,AX-36486461,Affx-31643843,rs79694182,8:135355169,A,G,rs79694182:46-66	20	100.0	46	66	20	rs79694182
chrY	968094	968114	seq_b,AX-36486461,Affx-31643843,rs79694182,8:135355169,A,G,rs79694182:46-66	20	100.0	46	66	20	rs79694182
chrX	1018094	1018114	seq_b,AX-36486461,Affx-31643843,rs79694182,8:135355169,A,G,rs79694182:46-66	20	100.0	46	66	20	rs79694182
chrY	14966102	14966122	seq_a,AX-36486499,Affx-31643990,rs77351690,8:13499052,A,C,rs77351690:12-32	20	100.0	12	32	20	rs77351690
chrX	37694679	37694714	seq_a,AX-36486499,Affx-31643990,rs77351690,8:13499052,A,C,rs77351690:32-58	23	96.0	32	58	26	rs77351690
chrY	14966102	14966122	seq_b,AX-36486499,Affx-31643990,rs77351690,8:13499052,A,C,rs77351690:12-32	20	100.0	12	32	20	rs77351690
chrY	6090392	6090414	seq_a,AX-36486561,Affx-31644315,rs117534586,8:135385849,T,C,rs117534586:38-60	22	100.0	38	60	22	rs117534586
chrY	6090392	6090414	seq_b,AX-36486561,Affx-31644315,rs117534586,8:135385849,T,C,rs117534586:38-60	22	100.0	38	60	22	rs117534586
chrY	22118255	22118277	seq_a,AX-36486747,Affx-31645025,rs74545339,8:135440608,A,G,rs74545339:21-43	20	95.5	21	43	22	rs74545339
chrX	12428000	12428021	seq_a,AX-36487307,Affx-31646914,rs118049794,8:135580466,A,G,rs118049794:30-51	21	100.0	30	51	21	rs118049794
chrX	38716230	38716261	seq_a,AX-36487605,Affx-31647889,rs68013747,8:135656665,A,G,rs68013747:27-62	30	80.7	27	62	35	rs68013747
chrX	56990061	56990083	seq_a,AX-36487605,Affx-31647889,rs68013747,8:135656665,A,G,rs68013747:40-62	22	100.0	40	62	22	rs68013747
chrX	49778170	49778191	seq_a,AX-36487605,Affx-31647889,rs68013747,8:135656665,A,G,rs68013747:28-49	21	100.0	28	49	21	rs68013747
chrY	14637672	14637694	seq_a,AX-36487605,Affx-31647889,rs68013747,8:135656665,A,G,rs68013747:40-62	22	100.0	40	62	22	rs68013747
chrY	4213874	4213896	seq_a,AX-36487605,Affx-31647889,rs68013747,8:135656665,A,G,rs68013747:40-62	22	100.0	40	62	22	rs68013747
chrY	16765167	16765187	seq_a,AX-36487605,Affx-31647889,rs68013747,8:135656665,A,G,rs68013747:42-62	20	100.0	42	62	20	rs68013747
chrX	131258080	131258110	seq_a,AX-36487605,Affx-31647889,rs68013747,8:135656665,A,G,rs68013747:30-60	26	93.4	30	60	30	rs68013747
chrX	105611487	105611512	seq_a,AX-36487605,Affx-31647889,rs68013747,8:135656665,A,G,rs68013747:44-69	25	100.0	44	69	25	rs68013747
chrX	68321913	68321937	seq_a,AX-36487605,Affx-31647889,rs68013747,8:135656665,A,G,rs68013747:40-64	24	100.0	40	64	24	rs68013747
chrX	67556502	67556524	seq_a,AX-36487605,Affx-31647889,rs68013747,8:135656665,A,G,rs68013747:40-62	22	100.0	40	62	22	rs68013747
chrX	3858967	3858988	seq_a,AX-36487605,Affx-31647889,rs68013747,8:135656665,A,G,rs68013747:40-61	21	100.0	40	61	21	rs68013747
chrX	7019269	7019298	seq_b,AX-36487605,Affx-31647889,rs68013747,8:135656665,A,G,rs68013747:31-60	25	93.2	31	60	29	rs68013747
chrX	38716230	38716261	seq_b,AX-36487605,Affx-31647889,rs68013747,8:135656665,A,G,rs68013747:27-62	28	77.5	27	62	35	rs68013747
chrX	100458604	100458632	seq_b,AX-36487605,Affx-31647889,rs68013747,8:135656665,A,G,rs68013747:30-60	25	85.2	30	60	30	rs68013747
chrX	56990061	56990083	seq_b,AX-36487605,Affx-31647889,rs68013747,8:135656665,A,G,rs68013747:40-62	22	100.0	40	62	22	rs68013747
chrX	141454857	141454901	seq_b,AX-36487605,Affx-31647889,rs68013747,8:135656665,A,G,rs68013747:19-61	29	94.0	19	61	42	rs68013747
chrY	14637672	14637694	seq_b,AX-36487605,Affx-31647889,rs68013747,8:135656665,A,G,rs68013747:40-62	22	100.0	40	62	22	rs68013747
chrY	4213874	4213896	seq_b,AX-36487605,Affx-31647889,rs68013747,8:135656665,A,G,rs68013747:40-62	22	100.0	40	62	22	rs68013747
chrY	16765167	16765187	seq_b,AX-36487605,Affx-31647889,rs68013747,8:135656665,A,G,rs68013747:42-62	20	100.0	42	62	20	rs68013747
chrX	105611487	105611512	seq_b,AX-36487605,Affx-31647889,rs68013747,8:135656665,A,G,rs68013747:44-69	25	100.0	44	69	25	rs68013747
chrX	68321913	68321937	seq_b,AX-36487605,Affx-31647889,rs68013747,8:135656665,A,G,rs68013747:40-64	24	100.0	40	64	24	rs68013747
chrX	67556502	67556524	seq_b,AX-36487605,Affx-31647889,rs68013747,8:135656665,A,G,rs68013747:40-62	22	100.0	40	62	22	rs68013747
chrX	131258080	131258110	seq_b,AX-36487605,Affx-31647889,rs68013747,8:135656665,A,G,rs68013747:30-60	26	96.5	30	60	30	rs68013747
chrX	18442988	18443026	seq_b,AX-36487605,Affx-31647889,rs68013747,8:135656665,A,G,rs68013747:32-62	25	96.3	32	62	30	rs68013747
chrX	3858967	3858988	seq_b,AX-36487605,Affx-31647889,rs68013747,8:135656665,A,G,rs68013747:40-61	21	100.0	40	61	21	rs68013747
chrY	8707103	8707222	seq_a,AX-36487741,Affx-31648518,rs111920200,8:135705871,T,C,rs111920200:0-27	26	100.0	0	27	27	rs111920200
chrY	5722960	5722987	seq_a,AX-36487741,Affx-31648518,rs111920200,8:135705871,T,C,rs111920200:0-27	23	92.6	0	27	27	rs111920200
chrX	136446818	136446847	seq_a,AX-36487741,Affx-31648518,rs111920200,8:135705871,T,C,rs111920200:0-29	25	93.2	0	29	29	rs111920200
chrX	32019366	32019399	seq_a,AX-36487741,Affx-31648518,rs111920200,8:135705871,T,C,rs111920200:2-29	24	96.2	2	29	27	rs111920200
chrX	131538252	131538282	seq_a,AX-36487741,Affx-31648518,rs111920200,8:135705871,T,C,rs111920200:0-27	24	96.3	0	27	27	rs111920200
chrX	29829890	29829911	seq_a,AX-36487741,Affx-31648518,rs111920200,8:135705871,T,C,rs111920200:6-27	21	100.0	6	27	21	rs111920200
chrX	42378489	42378512	seq_a,AX-36487741,Affx-31648518,rs111920200,8:135705871,T,C,rs111920200:4-27	21	95.7	4	27	23	rs111920200
chrX	30366059	30366082	seq_a,AX-36487741,Affx-31648518,rs111920200,8:135705871,T,C,rs111920200:4-27	21	95.7	4	27	23	rs111920200
chrX	36577293	36577315	seq_a,AX-36487741,Affx-31648518,rs111920200,8:135705871,T,C,rs111920200:0-22	20	95.5	0	22	22	rs111920200
chrY	8707103	8707222	seq_b,AX-36487741,Affx-31648518,rs111920200,8:135705871,T,C,rs111920200:0-27	26	100.0	0	27	27	rs111920200
chrY	5722960	5722987	seq_b,AX-36487741,Affx-31648518,rs111920200,8:135705871,T,C,rs111920200:0-27	23	92.6	0	27	27	rs111920200
chrX	136446818	136446847	seq_b,AX-36487741,Affx-31648518,rs111920200,8:135705871,T,C,rs111920200:0-29	25	93.2	0	29	29	rs111920200
chrX	32019366	32019399	seq_b,AX-36487741,Affx-31648518,rs111920200,8:135705871,T,C,rs111920200:2-29	24	96.2	2	29	27	rs111920200
chrX	131538252	131538282	seq_b,AX-36487741,Affx-31648518,rs111920200,8:135705871,T,C,rs111920200:0-27	24	96.3	0	27	27	rs111920200
chrX	29829890	29829911	seq_b,AX-36487741,Affx-31648518,rs111920200,8:135705871,T,C,rs111920200:6-27	21	100.0	6	27	21	rs111920200
chrX	42378489	42378512	seq_b,AX-36487741,Affx-31648518,rs111920200,8:135705871,T,C,rs111920200:4-27	21	95.7	4	27	23	rs111920200
chrX	30366059	30366082	seq_b,AX-36487741,Affx-31648518,rs111920200,8:135705871,T,C,rs111920200:4-27	21	95.7	4	27	23	rs111920200
chrX	154333098	154333610	seq_b,AX-36487741,Affx-31648518,rs111920200,8:135705871,T,C,rs111920200:0-27	26	100.0	0	27	27	rs111920200
chrX	36577293	36577315	seq_b,AX-36487741,Affx-31648518,rs111920200,8:135705871,T,C,rs111920200:0-22	20	95.5	0	22	22	rs111920200
chrX	53248339	53248361	seq_a,AX-36488213,Affx-31650484,rs35949785,8:135837876,A,G,rs35949785:22-44	20	95.5	22	44	22	rs35949785
chrX	66403260	66403324	seq_a,AX-36488421,Affx-31651280,rs79552078,8:135887444,T,C,rs79552078:0-61	48	90.2	0	61	61	rs79552078
chrX	51542790	51542854	seq_a,AX-36488421,Affx-31651280,rs79552078,8:135887444,T,C,rs79552078:0-61	38	82.0	0	61	61	rs79552078
chrX	26696050	26696088	seq_a,AX-36488421,Affx-31651280,rs79552078,8:135887444,T,C,rs79552078:36-71	28	91.5	36	71	35	rs79552078
chrX	66403260	66403324	seq_b,AX-36488421,Affx-31651280,rs79552078,8:135887444,T,C,rs79552078:0-61	50	91.9	0	61	61	rs79552078
chrX	51542790	51542854	seq_b,AX-36488421,Affx-31651280,rs79552078,8:135887444,T,C,rs79552078:0-61	40	83.7	0	61	61	rs79552078
chrX	26696049	26696088	seq_b,AX-36488421,Affx-31651280,rs79552078,8:135887444,T,C,rs79552078:35-71	29	91.7	35	71	36	rs79552078
chrX	102624996	102625025	seq_a,AX-36488457,Affx-31651389,rs4909819,8:135893509,T,C,rs4909819:44-71	24	96.3	44	71	27	rs4909819
chrX	150206361	150206390	seq_a,AX-36488457,Affx-31651389,rs4909819,8:135893509,T,C,rs4909819:45-71	23	96.2	45	71	26	rs4909819
chrX	26047423	26047443	seq_a,AX-36488457,Affx-31651389,rs4909819,8:135893509,T,C,rs4909819:51-71	20	100.0	51	71	20	rs4909819
chrX	20358096	20358116	seq_a,AX-36488457,Affx-31651389,rs4909819,8:135893509,T,C,rs4909819:51-71	20	100.0	51	71	20	rs4909819
chrX	109592511	109592564	seq_a,AX-36488457,Affx-31651389,rs4909819,8:135893509,T,C,rs4909819:18-71	41	90.0	18	71	53	rs4909819
chrX	81483554	81483598	seq_a,AX-36488457,Affx-31651389,rs4909819,8:135893509,T,C,rs4909819:27-71	34	90.3	27	71	44	rs4909819
chrX	102624996	102625025	seq_b,AX-36488457,Affx-31651389,rs4909819,8:135893509,T,C,rs4909819:44-71	24	96.3	44	71	27	rs4909819
chrX	150206361	150206390	seq_b,AX-36488457,Affx-31651389,rs4909819,8:135893509,T,C,rs4909819:45-71	23	96.2	45	71	26	rs4909819
chrX	26047423	26047443	seq_b,AX-36488457,Affx-31651389,rs4909819,8:135893509,T,C,rs4909819:51-71	20	100.0	51	71	20	rs4909819
chrX	20358096	20358116	seq_b,AX-36488457,Affx-31651389,rs4909819,8:135893509,T,C,rs4909819:51-71	20	100.0	51	71	20	rs4909819
chrX	109592511	109592564	seq_b,AX-36488457,Affx-31651389,rs4909819,8:135893509,T,C,rs4909819:18-71	35	90.7	18	71	53	rs4909819
chrX	81483554	81483585	seq_b,AX-36488457,Affx-31651389,rs4909819,8:135893509,T,C,rs4909819:42-71	26	96.5	42	71	29	rs4909819
chrX	83420710	83420738	seq_b,AX-36488491,Affx-31651456,rs111391466,8:135896470,C,G,rs111391466:28-51	22	100.0	28	51	23	rs111391466
chrX	50979546	50979581	seq_a,AX-36488517,Affx-31651519,rs73221603,8:13552540,A,G,rs73221603:27-58	28	96.8	27	58	31	rs73221603
chrX	32063182	32063202	seq_a,AX-36488685,Affx-31652123,rs11775450,8:135947172,A,G,rs11775450:51-71	20	100.0	51	71	20	rs11775450
chrX	32063182	32063202	seq_b,AX-36488685,Affx-31652123,rs11775450,8:135947172,A,G,rs11775450:51-71	20	100.0	51	71	20	rs11775450
chrX	55377698	55377718	seq_a,AX-36488781,Affx-31652478,rs62522588,8:135970903,T,C,rs62522588:8-28	20	100.0	8	28	20	rs62522588
chrX	55377698	55377718	seq_b,AX-36488781,Affx-31652478,rs62522588,8:135970903,T,C,rs62522588:8-28	20	100.0	8	28	20	rs62522588
chrX	39847124	39847145	seq_a,AX-36488989,Affx-31653142,rs73221659,8:13563865,A,G,rs73221659:6-27	21	100.0	6	27	21	rs73221659
chrX	39847124	39847145	seq_b,AX-36488989,Affx-31653142,rs73221659,8:13563865,A,G,rs73221659:6-27	21	100.0	6	27	21	rs73221659
chrX	71823735	71823761	seq_a,AX-36489065,Affx-31653324,rs71528383,8:136028593,A,G,rs71528383:4-27	22	100.0	4	27	23	rs71528383
chrX	11706795	11706815	seq_a,AX-36489083,Affx-31653397,rs7009551,8:136036669,A,G,rs7009551:21-41	20	100.0	21	41	20	rs7009551
chrX	94602436	94602461	seq_b,AX-36489303,Affx-31654402,rs72726665,8:136103535,A,T,rs72726665:20-45	23	96.0	20	45	25	rs72726665
chrX	100657369	100657410	seq_a,AX-36489449,Affx-31655017,rs72726699,8:136156148,A,C,rs72726699:3-53	38	78.1	3	53	50	rs72726699
chrX	142424378	142424413	seq_a,AX-36489449,Affx-31655017,rs72726699,8:136156148,A,C,rs72726699:7-42	29	91.5	7	42	35	rs72726699
chrX	63811125	63811152	seq_a,AX-36489449,Affx-31655017,rs72726699,8:136156148,A,C,rs72726699:15-42	25	96.3	15	42	27	rs72726699
chrX	63811132	63811152	seq_b,AX-36489449,Affx-31655017,rs72726699,8:136156148,A,C,rs72726699:15-35	20	100.0	15	35	20	rs72726699
chrY	3564317	3564341	seq_a,AX-36489501,Affx-31655223,rs74350028,8:13579936,A,G,rs74350028:37-61	20	91.7	37	61	24	rs74350028
chrX	53141195	53141223	seq_a,AX-36489501,Affx-31655223,rs74350028,8:13579936,A,G,rs74350028:40-65	22	96.0	40	65	25	rs74350028
chrX	53141195	53141223	seq_b,AX-36489501,Affx-31655223,rs74350028,8:13579936,A,G,rs74350028:40-65	22	96.0	40	65	25	rs74350028
chrX	76113426	76113451	seq_b,AX-36489501,Affx-31655223,rs74350028,8:13579936,A,G,rs74350028:33-58	23	96.0	33	58	25	rs74350028
chrX	146273624	146273644	seq_a,AX-36490071,Affx-31657404,rs76648336,8:13595141,T,C,rs76648336:44-64	20	100.0	44	64	20	rs76648336
chrX	146273624	146273644	seq_b,AX-36490071,Affx-31657404,rs76648336,8:13595141,T,C,rs76648336:44-64	20	100.0	44	64	20	rs76648336
chrY	59001079	59001099	seq_a,AX-36490519,Affx-31658928,rs74840332,8:136438654,A,G,rs74840332:31-51	20	100.0	31	51	20	rs74840332
chrY	14897131	14897152	seq_a,AX-36490711,Affx-31659874,rs17601771,8:136511979,T,C,rs17601771:23-44	21	100.0	23	44	21	rs17601771
chrX	76931244	76931265	seq_a,AX-36490843,Affx-31660381,rs117850131,8:136554865,A,C,rs117850131:7-28	21	100.0	7	28	21	rs117850131
chrX	36152996	36153016	seq_a,AX-36490843,Affx-31660381,rs117850131,8:136554865,A,C,rs117850131:41-61	20	100.0	41	61	20	rs117850131
chrX	76931244	76931265	seq_b,AX-36490843,Affx-31660381,rs117850131,8:136554865,A,C,rs117850131:7-28	21	100.0	7	28	21	rs117850131
chrX	36152996	36153016	seq_b,AX-36490843,Affx-31660381,rs117850131,8:136554865,A,C,rs117850131:41-61	20	100.0	41	61	20	rs117850131
chrX	29413496	29413517	seq_a,AX-36491037,Affx-31661198,rs117796563,8:136622707,T,C,rs117796563:26-47	21	100.0	26	47	21	rs117796563
chrX	118522646	118522684	seq_a,AX-36491177,Affx-31661756,rs72734037,8:136670790,T,G,rs72734037:13-51	30	89.5	13	51	38	rs72734037
chrX	93977563	93977584	seq_a,AX-36491255,Affx-31661920,rs57638015,8:136683097,T,C,rs57638015:40-61	21	100.0	40	61	21	rs57638015
chrX	147716944	147716967	seq_a,AX-36491255,Affx-31661920,rs57638015,8:136683097,T,C,rs57638015:10-33	21	95.7	10	33	23	rs57638015
chrX	46633749	46633782	seq_a,AX-36491255,Affx-31661920,rs57638015,8:136683097,T,C,rs57638015:38-71	29	94.0	38	71	33	rs57638015
chrX	93508789	93508811	seq_a,AX-36491255,Affx-31661920,rs57638015,8:136683097,T,C,rs57638015:10-32	20	95.5	10	32	22	rs57638015
chrX	13407512	13407532	seq_a,AX-36491255,Affx-31661920,rs57638015,8:136683097,T,C,rs57638015:38-58	20	100.0	38	58	20	rs57638015
chrX	93977563	93977584	seq_b,AX-36491255,Affx-31661920,rs57638015,8:136683097,T,C,rs57638015:40-61	21	100.0	40	61	21	rs57638015
chrX	147716944	147716967	seq_b,AX-36491255,Affx-31661920,rs57638015,8:136683097,T,C,rs57638015:10-33	21	95.7	10	33	23	rs57638015
chrX	20916586	20916621	seq_b,AX-36491255,Affx-31661920,rs57638015,8:136683097,T,C,rs57638015:26-62	32	88.6	26	62	36	rs57638015
chrX	46633749	46633782	seq_b,AX-36491255,Affx-31661920,rs57638015,8:136683097,T,C,rs57638015:38-71	29	94.0	38	71	33	rs57638015
chrX	93508789	93508811	seq_b,AX-36491255,Affx-31661920,rs57638015,8:136683097,T,C,rs57638015:10-32	20	95.5	10	32	22	rs57638015
chrX	13407512	13407532	seq_b,AX-36491255,Affx-31661920,rs57638015,8:136683097,T,C,rs57638015:38-58	20	100.0	38	58	20	rs57638015
chrY	1783362	1783385	seq_a,AX-36491291,Affx-31662014,rs13260513,8:136690887,T,C,rs13260513:48-71	23	100.0	48	71	23	rs13260513
chrX	1833362	1833385	seq_a,AX-36491291,Affx-31662014,rs13260513,8:136690887,T,C,rs13260513:48-71	23	100.0	48	71	23	rs13260513
chrX	33656441	33656469	seq_a,AX-36491291,Affx-31662014,rs13260513,8:136690887,T,C,rs13260513:41-71	25	82.2	41	71	30	rs13260513
chrX	109226702	109226729	seq_a,AX-36491291,Affx-31662014,rs13260513,8:136690887,T,C,rs13260513:38-71	24	73.1	38	71	33	rs13260513
chrX	100155060	100155081	seq_a,AX-36491291,Affx-31662014,rs13260513,8:136690887,T,C,rs13260513:50-71	21	100.0	50	71	21	rs13260513
chrX	42691890	42691910	seq_a,AX-36491291,Affx-31662014,rs13260513,8:136690887,T,C,rs13260513:51-71	20	100.0	51	71	20	rs13260513
chrX	40840254	40840274	seq_a,AX-36491291,Affx-31662014,rs13260513,8:136690887,T,C,rs13260513:51-71	20	100.0	51	71	20	rs13260513
chrX	18806149	18806169	seq_a,AX-36491291,Affx-31662014,rs13260513,8:136690887,T,C,rs13260513:51-71	20	100.0	51	71	20	rs13260513
chrX	15274614	15274634	seq_a,AX-36491291,Affx-31662014,rs13260513,8:136690887,T,C,rs13260513:51-71	20	100.0	51	71	20	rs13260513
chrX	41203589	41204005	seq_a,AX-36491291,Affx-31662014,rs13260513,8:136690887,T,C,rs13260513:41-71	28	100.0	41	71	30	rs13260513
chrX	118677432	118677459	seq_a,AX-36491291,Affx-31662014,rs13260513,8:136690887,T,C,rs13260513:41-71	24	77.8	41	71	30	rs13260513
chrX	123316122	123316142	seq_a,AX-36491291,Affx-31662014,rs13260513,8:136690887,T,C,rs13260513:51-71	20	100.0	51	71	20	rs13260513
chrX	48876201	48876221	seq_a,AX-36491291,Affx-31662014,rs13260513,8:136690887,T,C,rs13260513:51-71	20	100.0	51	71	20	rs13260513
chrX	17064581	17064601	seq_a,AX-36491291,Affx-31662014,rs13260513,8:136690887,T,C,rs13260513:51-71	20	100.0	51	71	20	rs13260513
chrY	1783362	1783385	seq_b,AX-36491291,Affx-31662014,rs13260513,8:136690887,T,C,rs13260513:48-71	23	100.0	48	71	23	rs13260513
chrX	1833362	1833385	seq_b,AX-36491291,Affx-31662014,rs13260513,8:136690887,T,C,rs13260513:48-71	23	100.0	48	71	23	rs13260513
chrX	33656441	33656469	seq_b,AX-36491291,Affx-31662014,rs13260513,8:136690887,T,C,rs13260513:41-71	25	82.2	41	71	30	rs13260513
chrX	109226702	109226729	seq_b,AX-36491291,Affx-31662014,rs13260513,8:136690887,T,C,rs13260513:38-71	24	73.1	38	71	33	rs13260513
chrX	100155060	100155081	seq_b,AX-36491291,Affx-31662014,rs13260513,8:136690887,T,C,rs13260513:50-71	21	100.0	50	71	21	rs13260513
chrX	42691890	42691910	seq_b,AX-36491291,Affx-31662014,rs13260513,8:136690887,T,C,rs13260513:51-71	20	100.0	51	71	20	rs13260513
chrX	40840254	40840274	seq_b,AX-36491291,Affx-31662014,rs13260513,8:136690887,T,C,rs13260513:51-71	20	100.0	51	71	20	rs13260513
chrX	18806149	18806169	seq_b,AX-36491291,Affx-31662014,rs13260513,8:136690887,T,C,rs13260513:51-71	20	100.0	51	71	20	rs13260513
chrX	15274614	15274634	seq_b,AX-36491291,Affx-31662014,rs13260513,8:136690887,T,C,rs13260513:51-71	20	100.0	51	71	20	rs13260513
chrX	41203589	41204005	seq_b,AX-36491291,Affx-31662014,rs13260513,8:136690887,T,C,rs13260513:41-71	28	100.0	41	71	30	rs13260513
chrX	118677432	118677459	seq_b,AX-36491291,Affx-31662014,rs13260513,8:136690887,T,C,rs13260513:41-71	24	77.8	41	71	30	rs13260513
chrX	123316122	123316142	seq_b,AX-36491291,Affx-31662014,rs13260513,8:136690887,T,C,rs13260513:51-71	20	100.0	51	71	20	rs13260513
chrX	48876201	48876221	seq_b,AX-36491291,Affx-31662014,rs13260513,8:136690887,T,C,rs13260513:51-71	20	100.0	51	71	20	rs13260513
chrX	17064581	17064601	seq_b,AX-36491291,Affx-31662014,rs13260513,8:136690887,T,C,rs13260513:51-71	20	100.0	51	71	20	rs13260513
chrX	46013792	46013816	seq_a,AX-36491497,Affx-31662595,rs79313821,8:136729309,A,G,rs79313821:0-24	20	91.7	0	24	24	rs79313821
chrX	46013792	46013816	seq_b,AX-36491497,Affx-31662595,rs79313821,8:136729309,A,G,rs79313821:0-24	20	91.7	0	24	24	rs79313821
chrX	96296965	96296995	seq_b,AX-36491729,Affx-31663243,rs13252060,8:136774685,T,G,rs13252060:18-42	23	100.0	18	42	24	rs13252060
chrY	4526523	4526543	seq_b,AX-36491729,Affx-31663243,rs13252060,8:136774685,T,G,rs13252060:26-46	20	100.0	26	46	20	rs13252060
chrX	90449727	90449747	seq_b,AX-36491729,Affx-31663243,rs13252060,8:136774685,T,G,rs13252060:26-46	20	100.0	26	46	20	rs13252060
chrY	3528378	3528423	seq_a,AX-36491829,Affx-31663633,rs11775828,8:13642386,T,G,rs11775828:0-46	38	88.7	0	46	46	rs11775828
chrY	8669090	8669128	seq_a,AX-36491829,Affx-31663633,rs11775828,8:13642386,T,G,rs11775828:2-41	33	86.9	2	41	39	rs11775828
chrY	6564794	6564827	seq_a,AX-36491829,Affx-31663633,rs11775828,8:13642386,T,G,rs11775828:13-46	29	94.0	13	46	33	rs11775828
chrY	6549018	6549051	seq_a,AX-36491829,Affx-31663633,rs11775828,8:13642386,T,G,rs11775828:13-46	29	94.0	13	46	33	rs11775828
chrY	21500843	21500881	seq_a,AX-36491829,Affx-31663633,rs11775828,8:13642386,T,G,rs11775828:8-46	28	86.9	8	46	38	rs11775828
chrY	15220828	15220859	seq_a,AX-36491829,Affx-31663633,rs11775828,8:13642386,T,G,rs11775828:8-45	30	77.5	8	45	37	rs11775828
chrY	6452039	6452061	seq_a,AX-36491829,Affx-31663633,rs11775828,8:13642386,T,G,rs11775828:23-45	22	100.0	23	45	22	rs11775828
chrY	13283350	13283371	seq_a,AX-36491829,Affx-31663633,rs11775828,8:13642386,T,G,rs11775828:24-45	21	100.0	24	45	21	rs11775828
chrX	34705778	34705838	seq_a,AX-36491829,Affx-31663633,rs11775828,8:13642386,T,G,rs11775828:8-59	44	94.2	8	59	51	rs11775828
chrX	95774209	95774283	seq_a,AX-36491829,Affx-31663633,rs11775828,8:13642386,T,G,rs11775828:0-71	48	94.5	0	71	71	rs11775828
chrX	126296441	126296482	seq_a,AX-36491829,Affx-31663633,rs11775828,8:13642386,T,G,rs11775828:0-41	39	97.6	0	41	41	rs11775828
chrX	57334780	57334825	seq_a,AX-36491829,Affx-31663633,rs11775828,8:13642386,T,G,rs11775828:0-46	38	88.7	0	46	46	rs11775828
chrX	74881081	74881126	seq_a,AX-36491829,Affx-31663633,rs11775828,8:13642386,T,G,rs11775828:0-46	38	88.7	0	46	46	rs11775828
chrX	89257728	89257773	seq_a,AX-36491829,Affx-31663633,rs11775828,8:13642386,T,G,rs11775828:0-46	38	88.7	0	46	46	rs11775828
chrX	120402228	120402273	seq_a,AX-36491829,Affx-31663633,rs11775828,8:13642386,T,G,rs11775828:0-46	38	88.7	0	46	46	rs11775828
chrX	132257952	132257997	seq_a,AX-36491829,Affx-31663633,rs11775828,8:13642386,T,G,rs11775828:0-46	38	88.7	0	46	46	rs11775828
chrX	132990368	132990413	seq_a,AX-36491829,Affx-31663633,rs11775828,8:13642386,T,G,rs11775828:9-53	37	93.2	9	53	44	rs11775828
chrX	141240450	141240495	seq_a,AX-36491829,Affx-31663633,rs11775828,8:13642386,T,G,rs11775828:0-46	38	88.7	0	46	46	rs11775828
chrX	148272687	148272732	seq_a,AX-36491829,Affx-31663633,rs11775828,8:13642386,T,G,rs11775828:0-46	38	86.7	0	46	46	rs11775828
chrX	29576368	29576412	seq_a,AX-36491829,Affx-31663633,rs11775828,8:13642386,T,G,rs11775828:0-46	37	86.1	0	46	46	rs11775828
chrX	128151232	128151276	seq_a,AX-36491829,Affx-31663633,rs11775828,8:13642386,T,G,rs11775828:0-45	37	88.4	0	45	45	rs11775828
chrX	51978340	51978378	seq_a,AX-36491829,Affx-31663633,rs11775828,8:13642386,T,G,rs11775828:8-46	34	94.8	8	46	38	rs11775828
chrX	74542687	74542734	seq_a,AX-36491829,Affx-31663633,rs11775828,8:13642386,T,G,rs11775828:0-48	36	84.8	0	48	48	rs11775828
chrX	77591994	77592032	seq_a,AX-36491829,Affx-31663633,rs11775828,8:13642386,T,G,rs11775828:8-46	34	94.8	8	46	38	rs11775828
chrY	2274356	2274404	seq_a,AX-36491829,Affx-31663633,rs11775828,8:13642386,T,G,rs11775828:8-54	40	95.6	8	54	46	rs11775828
chrY	9942424	9942456	seq_a,AX-36491829,Affx-31663633,rs11775828,8:13642386,T,G,rs11775828:13-45	30	96.9	13	45	32	rs11775828
chrY	24340265	24340309	seq_a,AX-36491829,Affx-31663633,rs11775828,8:13642386,T,G,rs11775828:1-46	31	81.4	1	46	45	rs11775828
chrY	3695438	3695470	seq_a,AX-36491829,Affx-31663633,rs11775828,8:13642386,T,G,rs11775828:23-54	26	93.4	23	54	31	rs11775828
chrY	23373246	23373269	seq_a,AX-36491829,Affx-31663633,rs11775828,8:13642386,T,G,rs11775828:23-46	23	100.0	23	46	23	rs11775828
chrX	80334025	80334077	seq_a,AX-36491829,Affx-31663633,rs11775828,8:13642386,T,G,rs11775828:0-54	44	88.0	0	54	54	rs11775828
chrX	124730421	124730484	seq_a,AX-36491829,Affx-31663633,rs11775828,8:13642386,T,G,rs11775828:13-71	43	92.2	13	71	58	rs11775828
chrX	127393700	127393766	seq_a,AX-36491829,Affx-31663633,rs11775828,8:13642386,T,G,rs11775828:0-62	45	92.5	0	62	62	rs11775828
chrX	131474672	131474717	seq_a,AX-36491829,Affx-31663633,rs11775828,8:13642386,T,G,rs11775828:0-46	40	88.9	0	46	46	rs11775828
chrX	148175499	148175544	seq_a,AX-36491829,Affx-31663633,rs11775828,8:13642386,T,G,rs11775828:0-46	40	88.9	0	46	46	rs11775828
chrX	136731329	136731389	seq_a,AX-36491829,Affx-31663633,rs11775828,8:13642386,T,G,rs11775828:8-59	43	94.0	8	59	51	rs11775828
chrX	21079602	21079647	seq_a,AX-36491829,Affx-31663633,rs11775828,8:13642386,T,G,rs11775828:0-46	38	88.7	0	46	46	rs11775828
chrX	50930994	50931039	seq_a,AX-36491829,Affx-31663633,rs11775828,8:13642386,T,G,rs11775828:0-46	38	88.7	0	46	46	rs11775828
chrX	72771695	72771740	seq_a,AX-36491829,Affx-31663633,rs11775828,8:13642386,T,G,rs11775828:0-46	38	88.7	0	46	46	rs11775828
chrX	136569587	136569627	seq_a,AX-36491829,Affx-31663633,rs11775828,8:13642386,T,G,rs11775828:8-48	36	95.0	8	48	40	rs11775828
chrX	141900485	141900530	seq_a,AX-36491829,Affx-31663633,rs11775828,8:13642386,T,G,rs11775828:0-46	38	88.7	0	46	46	rs11775828
chrX	147500990	147501038	seq_a,AX-36491829,Affx-31663633,rs11775828,8:13642386,T,G,rs11775828:0-48	39	93.5	0	48	48	rs11775828
chrX	2324356	2324404	seq_a,AX-36491829,Affx-31663633,rs11775828,8:13642386,T,G,rs11775828:8-54	40	95.6	8	54	46	rs11775828
chrX	22637911	22637955	seq_a,AX-36491829,Affx-31663633,rs11775828,8:13642386,T,G,rs11775828:0-45	37	88.4	0	45	45	rs11775828
chrX	32623912	32623956	seq_a,AX-36491829,Affx-31663633,rs11775828,8:13642386,T,G,rs11775828:1-46	37	88.4	1	46	45	rs11775828
chrX	46605976	46606011	seq_a,AX-36491829,Affx-31663633,rs11775828,8:13642386,T,G,rs11775828:11-46	35	100.0	11	46	35	rs11775828
chrY	21500843	21500866	seq_b,AX-36491829,Affx-31663633,rs11775828,8:13642386,T,G,rs11775828:8-31	21	95.7	8	31	23	rs11775828
chrX	126296441	126296482	seq_b,AX-36491829,Affx-31663633,rs11775828,8:13642386,T,G,rs11775828:0-41	37	95.2	0	41	41	rs11775828
chrX	95774209	95774283	seq_b,AX-36491829,Affx-31663633,rs11775828,8:13642386,T,G,rs11775828:0-71	45	94.2	0	71	71	rs11775828
chrX	148272687	148272732	seq_b,AX-36491829,Affx-31663633,rs11775828,8:13642386,T,G,rs11775828:0-46	38	86.7	0	46	46	rs11775828
chrX	132990368	132990413	seq_b,AX-36491829,Affx-31663633,rs11775828,8:13642386,T,G,rs11775828:9-53	35	91.0	9	53	44	rs11775828
chrX	83639272	83639312	seq_b,AX-36491829,Affx-31663633,rs11775828,8:13642386,T,G,rs11775828:0-41	33	87.2	0	41	41	rs11775828
chrX	111938310	111938344	seq_b,AX-36491829,Affx-31663633,rs11775828,8:13642386,T,G,rs11775828:8-42	30	94.2	8	42	34	rs11775828
chrX	90982831	90982862	seq_b,AX-36491829,Affx-31663633,rs11775828,8:13642386,T,G,rs11775828:0-32	26	86.7	0	32	32	rs11775828
chrX	80864487	80864512	seq_b,AX-36491829,Affx-31663633,rs11775828,8:13642386,T,G,rs11775828:8-33	23	96.0	8	33	25	rs11775828
chrX	37441758	37441781	seq_b,AX-36491829,Affx-31663633,rs11775828,8:13642386,T,G,rs11775828:8-31	21	95.7	8	31	23	rs11775828
chrY	24340280	24340309	seq_b,AX-36491829,Affx-31663633,rs11775828,8:13642386,T,G,rs11775828:1-31	24	85.8	1	31	30	rs11775828
chrX	80334025	80334077	seq_b,AX-36491829,Affx-31663633,rs11775828,8:13642386,T,G,rs11775828:0-54	42	86.0	0	54	54	rs11775828
chrX	77090819	77090859	seq_b,AX-36491829,Affx-31663633,rs11775828,8:13642386,T,G,rs11775828:8-48	36	95.0	8	48	40	rs11775828
chrX	46605976	46606011	seq_b,AX-36491829,Affx-31663633,rs11775828,8:13642386,T,G,rs11775828:11-46	33	97.2	11	46	35	rs11775828
chrX	146096700	146096737	seq_b,AX-36491829,Affx-31663633,rs11775828,8:13642386,T,G,rs11775828:8-45	29	89.2	8	45	37	rs11775828
chrX	65881079	65881117	seq_b,AX-36491829,Affx-31663633,rs11775828,8:13642386,T,G,rs11775828:8-46	28	86.9	8	46	38	rs11775828
chrX	74616225	74616266	seq_b,AX-36491829,Affx-31663633,rs11775828,8:13642386,T,G,rs11775828:8-52	30	79.0	8	52	44	rs11775828
chrY	616509	616540	seq_a,AX-36492009,Affx-31664353,rs72737854,8:136847648,T,G,rs72737854:3-34	25	90.4	3	34	31	rs72737854
chrY	616221	616252	seq_a,AX-36492009,Affx-31664353,rs72737854,8:136847648,T,G,rs72737854:3-34	25	90.4	3	34	31	rs72737854
chrX	44082130	44082164	seq_a,AX-36492009,Affx-31664353,rs72737854,8:136847648,T,G,rs72737854:0-34	26	88.3	0	34	34	rs72737854
chrX	666509	666540	seq_a,AX-36492009,Affx-31664353,rs72737854,8:136847648,T,G,rs72737854:3-34	25	90.4	3	34	31	rs72737854
chrX	666221	666252	seq_a,AX-36492009,Affx-31664353,rs72737854,8:136847648,T,G,rs72737854:3-34	25	90.4	3	34	31	rs72737854
chrX	110866527	110866549	seq_a,AX-36492009,Affx-31664353,rs72737854,8:136847648,T,G,rs72737854:3-25	22	100.0	3	25	22	rs72737854
chrX	65634321	65634344	seq_a,AX-36492009,Affx-31664353,rs72737854,8:136847648,T,G,rs72737854:0-23	21	95.7	0	23	23	rs72737854
chrX	35735071	35735094	seq_a,AX-36492009,Affx-31664353,rs72737854,8:136847648,T,G,rs72737854:0-23	21	95.7	0	23	23	rs72737854
chrX	132801222	132801242	seq_a,AX-36492009,Affx-31664353,rs72737854,8:136847648,T,G,rs72737854:3-23	20	100.0	3	23	20	rs72737854
chrX	98352931	98352951	seq_a,AX-36492009,Affx-31664353,rs72737854,8:136847648,T,G,rs72737854:3-23	20	100.0	3	23	20	rs72737854
chrX	50611395	50611415	seq_a,AX-36492009,Affx-31664353,rs72737854,8:136847648,T,G,rs72737854:3-23	20	100.0	3	23	20	rs72737854
chrX	17085539	17085559	seq_a,AX-36492009,Affx-31664353,rs72737854,8:136847648,T,G,rs72737854:5-25	20	100.0	5	25	20	rs72737854
chrX	70136795	70136830	seq_a,AX-36492009,Affx-31664353,rs72737854,8:136847648,T,G,rs72737854:36-71	29	91.5	36	71	35	rs72737854
chrX	113477795	113477826	seq_a,AX-36492009,Affx-31664353,rs72737854,8:136847648,T,G,rs72737854:3-34	25	90.4	3	34	31	rs72737854
chrX	117505396	117505427	seq_a,AX-36492009,Affx-31664353,rs72737854,8:136847648,T,G,rs72737854:3-34	25	90.4	3	34	31	rs72737854
chrX	128533642	128533673	seq_a,AX-36492009,Affx-31664353,rs72737854,8:136847648,T,G,rs72737854:3-34	25	90.4	3	34	31	rs72737854
chrX	45126639	45126668	seq_a,AX-36492009,Affx-31664353,rs72737854,8:136847648,T,G,rs72737854:42-71	23	89.7	42	71	29	rs72737854
chrX	100148293	100148322	seq_a,AX-36492009,Affx-31664353,rs72737854,8:136847648,T,G,rs72737854:5-34	23	89.7	5	34	29	rs72737854
chrX	5036376	5036406	seq_a,AX-36492009,Affx-31664353,rs72737854,8:136847648,T,G,rs72737854:3-33	22	86.7	3	33	30	rs72737854
chrX	29506672	29506694	seq_a,AX-36492009,Affx-31664353,rs72737854,8:136847648,T,G,rs72737854:1-23	22	100.0	1	23	22	rs72737854
chrX	125765365	125765388	seq_a,AX-36492009,Affx-31664353,rs72737854,8:136847648,T,G,rs72737854:0-23	21	95.7	0	23	23	rs72737854
chrX	93467394	93467417	seq_a,AX-36492009,Affx-31664353,rs72737854,8:136847648,T,G,rs72737854:0-23	21	95.7	0	23	23	rs72737854
chrX	54175252	54175275	seq_a,AX-36492009,Affx-31664353,rs72737854,8:136847648,T,G,rs72737854:0-23	21	95.7	0	23	23	rs72737854
chrX	49817423	49817446	seq_a,AX-36492009,Affx-31664353,rs72737854,8:136847648,T,G,rs72737854:0-23	21	95.7	0	23	23	rs72737854
chrX	117470959	117470979	seq_a,AX-36492009,Affx-31664353,rs72737854,8:136847648,T,G,rs72737854:3-23	20	100.0	3	23	20	rs72737854
chrX	93497049	93497071	seq_a,AX-36492009,Affx-31664353,rs72737854,8:136847648,T,G,rs72737854:1-23	20	95.5	1	23	22	rs72737854
chrX	23571048	23571068	seq_a,AX-36492009,Affx-31664353,rs72737854,8:136847648,T,G,rs72737854:3-23	20	100.0	3	23	20	rs72737854
chrY	616509	616540	seq_b,AX-36492009,Affx-31664353,rs72737854,8:136847648,T,G,rs72737854:3-34	25	90.4	3	34	31	rs72737854
chrY	616221	616252	seq_b,AX-36492009,Affx-31664353,rs72737854,8:136847648,T,G,rs72737854:3-34	25	90.4	3	34	31	rs72737854
chrX	44082130	44082164	seq_b,AX-36492009,Affx-31664353,rs72737854,8:136847648,T,G,rs72737854:0-34	26	88.3	0	34	34	rs72737854
chrX	666509	666540	seq_b,AX-36492009,Affx-31664353,rs72737854,8:136847648,T,G,rs72737854:3-34	25	90.4	3	34	31	rs72737854
chrX	666221	666252	seq_b,AX-36492009,Affx-31664353,rs72737854,8:136847648,T,G,rs72737854:3-34	25	90.4	3	34	31	rs72737854
chrX	110866527	110866549	seq_b,AX-36492009,Affx-31664353,rs72737854,8:136847648,T,G,rs72737854:3-25	22	100.0	3	25	22	rs72737854
chrX	65634321	65634344	seq_b,AX-36492009,Affx-31664353,rs72737854,8:136847648,T,G,rs72737854:0-23	21	95.7	0	23	23	rs72737854
chrX	35735071	35735094	seq_b,AX-36492009,Affx-31664353,rs72737854,8:136847648,T,G,rs72737854:0-23	21	95.7	0	23	23	rs72737854
chrX	132801222	132801242	seq_b,AX-36492009,Affx-31664353,rs72737854,8:136847648,T,G,rs72737854:3-23	20	100.0	3	23	20	rs72737854
chrX	98352931	98352951	seq_b,AX-36492009,Affx-31664353,rs72737854,8:136847648,T,G,rs72737854:3-23	20	100.0	3	23	20	rs72737854
chrX	50611395	50611415	seq_b,AX-36492009,Affx-31664353,rs72737854,8:136847648,T,G,rs72737854:3-23	20	100.0	3	23	20	rs72737854
chrX	17085539	17085559	seq_b,AX-36492009,Affx-31664353,rs72737854,8:136847648,T,G,rs72737854:5-25	20	100.0	5	25	20	rs72737854
chrX	57561263	57561303	seq_b,AX-36492009,Affx-31664353,rs72737854,8:136847648,T,G,rs72737854:31-71	30	87.5	31	71	40	rs72737854
chrX	70136795	70136831	seq_b,AX-36492009,Affx-31664353,rs72737854,8:136847648,T,G,rs72737854:35-71	30	91.7	35	71	36	rs72737854
chrX	113477795	113477826	seq_b,AX-36492009,Affx-31664353,rs72737854,8:136847648,T,G,rs72737854:3-34	25	90.4	3	34	31	rs72737854
chrX	117505396	117505427	seq_b,AX-36492009,Affx-31664353,rs72737854,8:136847648,T,G,rs72737854:3-34	25	90.4	3	34	31	rs72737854
chrX	128533642	128533673	seq_b,AX-36492009,Affx-31664353,rs72737854,8:136847648,T,G,rs72737854:3-34	25	90.4	3	34	31	rs72737854
chrX	45126639	45126668	seq_b,AX-36492009,Affx-31664353,rs72737854,8:136847648,T,G,rs72737854:42-71	23	89.7	42	71	29	rs72737854
chrX	100148293	100148322	seq_b,AX-36492009,Affx-31664353,rs72737854,8:136847648,T,G,rs72737854:5-34	23	89.7	5	34	29	rs72737854
chrX	5036376	5036406	seq_b,AX-36492009,Affx-31664353,rs72737854,8:136847648,T,G,rs72737854:3-33	22	86.7	3	33	30	rs72737854
chrX	29506672	29506694	seq_b,AX-36492009,Affx-31664353,rs72737854,8:136847648,T,G,rs72737854:1-23	22	100.0	1	23	22	rs72737854
chrX	125765365	125765388	seq_b,AX-36492009,Affx-31664353,rs72737854,8:136847648,T,G,rs72737854:0-23	21	95.7	0	23	23	rs72737854
chrX	93467394	93467417	seq_b,AX-36492009,Affx-31664353,rs72737854,8:136847648,T,G,rs72737854:0-23	21	95.7	0	23	23	rs72737854
chrX	54175252	54175275	seq_b,AX-36492009,Affx-31664353,rs72737854,8:136847648,T,G,rs72737854:0-23	21	95.7	0	23	23	rs72737854
chrX	49817423	49817446	seq_b,AX-36492009,Affx-31664353,rs72737854,8:136847648,T,G,rs72737854:0-23	21	95.7	0	23	23	rs72737854
chrX	117470959	117470979	seq_b,AX-36492009,Affx-31664353,rs72737854,8:136847648,T,G,rs72737854:3-23	20	100.0	3	23	20	rs72737854
chrX	93497049	93497071	seq_b,AX-36492009,Affx-31664353,rs72737854,8:136847648,T,G,rs72737854:1-23	20	95.5	1	23	22	rs72737854
chrX	23571048	23571068	seq_b,AX-36492009,Affx-31664353,rs72737854,8:136847648,T,G,rs72737854:3-23	20	100.0	3	23	20	rs72737854
chrX	132240454	132240501	seq_a,AX-36492077,Affx-31664648,rs79434131,8:136869239,A,C,rs79434131:7-53	34	92.5	7	53	46	rs79434131
chrX	77249279	77249326	seq_a,AX-36492077,Affx-31664648,rs79434131,8:136869239,A,C,rs79434131:7-53	32	88.1	7	53	46	rs79434131
chrX	76828807	76828840	seq_a,AX-36492077,Affx-31664648,rs79434131,8:136869239,A,C,rs79434131:20-53	27	91.0	20	53	33	rs79434131
chrX	122221344	122221376	seq_a,AX-36492077,Affx-31664648,rs79434131,8:136869239,A,C,rs79434131:21-53	26	90.7	21	53	32	rs79434131
chrX	73505180	73505208	seq_a,AX-36492077,Affx-31664648,rs79434131,8:136869239,A,C,rs79434131:18-46	20	85.8	18	46	28	rs79434131
chrX	64327348	64327397	seq_a,AX-36492077,Affx-31664648,rs79434131,8:136869239,A,C,rs79434131:7-55	36	91.0	7	55	48	rs79434131
chrX	92538974	92539021	seq_a,AX-36492077,Affx-31664648,rs79434131,8:136869239,A,C,rs79434131:7-53	36	92.9	7	53	46	rs79434131
chrX	16101788	16101821	seq_a,AX-36492077,Affx-31664648,rs79434131,8:136869239,A,C,rs79434131:20-53	29	94.0	20	53	33	rs79434131
chrX	136722861	136722908	seq_a,AX-36492077,Affx-31664648,rs79434131,8:136869239,A,C,rs79434131:7-53	33	92.4	7	53	46	rs79434131
chrX	76735025	76735068	seq_a,AX-36492077,Affx-31664648,rs79434131,8:136869239,A,C,rs79434131:7-49	32	92.2	7	49	42	rs79434131
chrX	8864160	8864190	seq_a,AX-36492077,Affx-31664648,rs79434131,8:136869239,A,C,rs79434131:23-53	22	86.7	23	53	30	rs79434131
chrX	132240454	132240501	seq_b,AX-36492077,Affx-31664648,rs79434131,8:136869239,A,C,rs79434131:7-53	32	90.0	7	53	46	rs79434131
chrX	77249279	77249326	seq_b,AX-36492077,Affx-31664648,rs79434131,8:136869239,A,C,rs79434131:7-53	30	85.8	7	53	46	rs79434131
chrX	83586893	83586943	seq_b,AX-36492077,Affx-31664648,rs79434131,8:136869239,A,C,rs79434131:7-55	33	94.6	7	55	48	rs79434131
chrX	122221344	122221376	seq_b,AX-36492077,Affx-31664648,rs79434131,8:136869239,A,C,rs79434131:21-53	24	87.5	21	53	32	rs79434131
chrX	64327348	64327397	seq_b,AX-36492077,Affx-31664648,rs79434131,8:136869239,A,C,rs79434131:7-55	34	88.7	7	55	48	rs79434131
chrX	92538974	92539021	seq_b,AX-36492077,Affx-31664648,rs79434131,8:136869239,A,C,rs79434131:7-53	34	90.5	7	53	46	rs79434131
chrX	16101788	16101821	seq_b,AX-36492077,Affx-31664648,rs79434131,8:136869239,A,C,rs79434131:20-53	27	91.0	20	53	33	rs79434131
chrX	136722861	136722908	seq_b,AX-36492077,Affx-31664648,rs79434131,8:136869239,A,C,rs79434131:7-53	31	89.8	7	53	46	rs79434131
chrX	76735025	76735068	seq_b,AX-36492077,Affx-31664648,rs79434131,8:136869239,A,C,rs79434131:7-49	30	89.5	7	49	42	rs79434131
chrX	8864160	8864190	seq_b,AX-36492077,Affx-31664648,rs79434131,8:136869239,A,C,rs79434131:23-53	20	83.4	23	53	30	rs79434131
chrX	105968936	105968958	seq_a,AX-36492155,Affx-31664929,rs13266064,8:136885871,T,C,rs13266064:14-36	22	100.0	14	36	22	rs13266064
chrX	105968937	105968958	seq_b,AX-36492155,Affx-31664929,rs13266064,8:136885871,T,C,rs13266064:14-35	21	100.0	14	35	21	rs13266064
chrX	106110582	106110603	seq_a,AX-36492197,Affx-31665346,rs75143991,8:136898786,C,G,rs75143991:26-47	21	100.0	26	47	21	rs75143991
chrY	551080	551106	seq_a,AX-36492329,Affx-31665835,rs10104766,8:136927087,T,C,rs10104766:8-32	23	100.0	8	32	24	rs10104766
chrX	96598667	96598700	seq_a,AX-36492329,Affx-31665835,rs10104766,8:136927087,T,C,rs10104766:0-32	27	93.8	0	32	32	rs10104766
chrX	601080	601106	seq_a,AX-36492329,Affx-31665835,rs10104766,8:136927087,T,C,rs10104766:8-32	23	100.0	8	32	24	rs10104766
chrX	44896959	44896990	seq_a,AX-36492329,Affx-31665835,rs10104766,8:136927087,T,C,rs10104766:8-40	26	89.3	8	40	32	rs10104766
chrX	16157035	16157058	seq_a,AX-36492329,Affx-31665835,rs10104766,8:136927087,T,C,rs10104766:8-31	23	100.0	8	31	23	rs10104766
chrY	551080	551106	seq_b,AX-36492329,Affx-31665835,rs10104766,8:136927087,T,C,rs10104766:8-32	23	100.0	8	32	24	rs10104766
chrX	96598667	96598700	seq_b,AX-36492329,Affx-31665835,rs10104766,8:136927087,T,C,rs10104766:0-32	27	93.8	0	32	32	rs10104766
chrX	601080	601106	seq_b,AX-36492329,Affx-31665835,rs10104766,8:136927087,T,C,rs10104766:8-32	23	100.0	8	32	24	rs10104766
chrX	44896959	44896984	seq_b,AX-36492329,Affx-31665835,rs10104766,8:136927087,T,C,rs10104766:8-37	24	76.0	8	37	29	rs10104766
chrX	16157035	16157058	seq_b,AX-36492329,Affx-31665835,rs10104766,8:136927087,T,C,rs10104766:8-31	23	100.0	8	31	23	rs10104766
chrX	133797821	133797841	seq_b,AX-36492389,Affx-31666019,rs72719874,8:136939184,A,G,rs72719874:26-46	20	100.0	26	46	20	rs72719874
chrX	46300307	46300381	seq_a,AX-36493249,Affx-31669555,rs2128130,8:13677699,T,C,rs2128130:0-71	51	92.0	0	71	71	rs2128130
chrX	40723246	40723316	seq_a,AX-36493249,Affx-31669555,rs2128130,8:13677699,T,C,rs2128130:0-70	36	75.8	0	70	70	rs2128130
chrX	46300307	46300381	seq_b,AX-36493249,Affx-31669555,rs2128130,8:13677699,T,C,rs2128130:0-71	51	92.0	0	71	71	rs2128130
chrX	40723246	40723316	seq_b,AX-36493249,Affx-31669555,rs2128130,8:13677699,T,C,rs2128130:0-70	36	75.8	0	70	70	rs2128130
chrY	14853977	14853998	seq_a,AX-36494469,Affx-31675392,rs79851411,8:13716390,A,G,rs79851411:26-47	21	100.0	26	47	21	rs79851411
chrX	67504415	67504457	seq_a,AX-36494469,Affx-31675392,rs79851411,8:13716390,A,G,rs79851411:5-38	28	96.7	5	38	33	rs79851411
chrX	36509902	36509922	seq_a,AX-36494469,Affx-31675392,rs79851411,8:13716390,A,G,rs79851411:21-41	20	100.0	21	41	20	rs79851411
chrX	11306649	11306692	seq_b,AX-36494469,Affx-31675392,rs79851411,8:13716390,A,G,rs79851411:6-38	29	96.9	6	38	32	rs79851411
chrX	86278671	86278691	seq_b,AX-36494505,Affx-31675455,rs73380170,8:137541729,A,G,rs73380170:14-34	20	100.0	14	34	20	rs73380170
chrX	96381745	96381794	seq_a,AX-36494663,Affx-31676046,rs72728597,8:137582057,A,G,rs72728597:11-48	29	96.8	11	48	37	rs72728597
chrX	74658595	74658618	seq_a,AX-36494847,Affx-31676788,rs35048394,8:13725995,A,G,rs35048394:15-37	21	100.0	15	37	22	rs35048394
chrX	120782823	120782845	seq_a,AX-36494985,Affx-31677332,rs73712479,8:137674673,A,G,rs73712479:39-61	22	100.0	39	61	22	rs73712479
chrX	120782823	120782845	seq_b,AX-36494985,Affx-31677332,rs73712479,8:137674673,A,G,rs73712479:39-61	22	100.0	39	61	22	rs73712479
chrX	14974896	14974916	seq_a,AX-36495141,Affx-31678167,rs80114875,8:137733497,T,C,rs80114875:47-67	20	100.0	47	67	20	rs80114875
chrX	14974896	14974916	seq_b,AX-36495141,Affx-31678167,rs80114875,8:137733497,T,C,rs80114875:47-67	20	100.0	47	67	20	rs80114875
chrX	44273258	44273279	seq_b,AX-36495425,Affx-31679296,rs62523405,8:137810285,C,G,rs62523405:29-50	21	100.0	29	50	21	rs62523405
chrY	15634765	15634786	seq_a,AX-36495565,Affx-31680010,rs72734421,8:137855721,A,G,rs72734421:46-67	21	100.0	46	67	21	rs72734421
chrX	73097536	73097604	seq_a,AX-36495565,Affx-31680010,rs72734421,8:137855721,A,G,rs72734421:6-67	37	84.0	6	67	61	rs72734421
chrY	15634765	15634786	seq_b,AX-36495565,Affx-31680010,rs72734421,8:137855721,A,G,rs72734421:46-67	21	100.0	46	67	21	rs72734421
chrX	73097536	73097604	seq_b,AX-36495565,Affx-31680010,rs72734421,8:137855721,A,G,rs72734421:6-67	39	85.8	6	67	61	rs72734421
chrX	8955905	8955943	seq_b,AX-36495565,Affx-31680010,rs72734421,8:137855721,A,G,rs72734421:23-61	28	86.9	23	61	38	rs72734421
chrX	79462258	79462293	seq_b,AX-36495565,Affx-31680010,rs72734421,8:137855721,A,G,rs72734421:24-59	23	82.9	24	59	35	rs72734421
chrY	15285241	15285284	seq_a,AX-36495717,Affx-31680933,rs114236073,8:137922435,T,C,rs114236073:22-65	39	95.4	22	65	43	rs114236073
chrY	23788213	23788242	seq_a,AX-36495717,Affx-31680933,rs114236073,8:137922435,T,C,rs114236073:0-29	25	93.2	0	29	29	rs114236073
chrY	21819750	21819783	seq_a,AX-36495717,Affx-31680933,rs114236073,8:137922435,T,C,rs114236073:0-32	25	90.7	0	32	32	rs114236073
chrY	20719933	20719962	seq_a,AX-36495717,Affx-31680933,rs114236073,8:137922435,T,C,rs114236073:0-29	21	86.3	0	29	29	rs114236073
chrX	94359087	94359821	seq_a,AX-36495717,Affx-31680933,rs114236073,8:137922435,T,C,rs114236073:0-71	62	94.4	0	71	71	rs114236073
chrX	61975842	61975891	seq_a,AX-36495717,Affx-31680933,rs114236073,8:137922435,T,C,rs114236073:22-71	37	87.8	22	71	49	rs114236073
chrX	57231555	57233017	seq_a,AX-36495717,Affx-31680933,rs114236073,8:137922435,T,C,rs114236073:0-71	40	97.7	0	71	71	rs114236073
chrX	72540279	72540308	seq_a,AX-36495717,Affx-31680933,rs114236073,8:137922435,T,C,rs114236073:0-29	27	96.6	0	29	29	rs114236073
chrY	15367723	15367772	seq_a,AX-36495717,Affx-31680933,rs114236073,8:137922435,T,C,rs114236073:22-71	43	93.9	22	71	49	rs114236073
chrX	115170250	115170279	seq_a,AX-36495717,Affx-31680933,rs114236073,8:137922435,T,C,rs114236073:0-29	25	93.2	0	29	29	rs114236073
chrY	15285241	15285284	seq_b,AX-36495717,Affx-31680933,rs114236073,8:137922435,T,C,rs114236073:22-65	41	97.7	22	65	43	rs114236073
chrY	23788213	23788242	seq_b,AX-36495717,Affx-31680933,rs114236073,8:137922435,T,C,rs114236073:0-29	25	93.2	0	29	29	rs114236073
chrY	21819750	21819783	seq_b,AX-36495717,Affx-31680933,rs114236073,8:137922435,T,C,rs114236073:0-32	25	90.7	0	32	32	rs114236073
chrY	20719933	20719962	seq_b,AX-36495717,Affx-31680933,rs114236073,8:137922435,T,C,rs114236073:0-29	21	86.3	0	29	29	rs114236073
chrX	94359087	94359821	seq_b,AX-36495717,Affx-31680933,rs114236073,8:137922435,T,C,rs114236073:0-71	64	95.8	0	71	71	rs114236073
chrX	57231555	57233017	seq_b,AX-36495717,Affx-31680933,rs114236073,8:137922435,T,C,rs114236073:0-71	60	92.9	0	71	71	rs114236073
chrX	61975842	61975891	seq_b,AX-36495717,Affx-31680933,rs114236073,8:137922435,T,C,rs114236073:22-71	39	89.8	22	71	49	rs114236073
chrX	72540279	72540308	seq_b,AX-36495717,Affx-31680933,rs114236073,8:137922435,T,C,rs114236073:0-29	27	96.6	0	29	29	rs114236073
chrY	15367723	15367772	seq_b,AX-36495717,Affx-31680933,rs114236073,8:137922435,T,C,rs114236073:22-71	45	96.0	22	71	49	rs114236073
chrY	18987580	18987633	seq_b,AX-36495717,Affx-31680933,rs114236073,8:137922435,T,C,rs114236073:17-71	40	83.1	17	71	54	rs114236073
chrX	115168824	115170279	seq_b,AX-36495717,Affx-31680933,rs114236073,8:137922435,T,C,rs114236073:0-71	58	91.6	0	71	71	rs114236073
chrX	43380271	43380292	seq_a,AX-36495925,Affx-31681698,rs72736308,8:137969209,T,C,rs72736308:0-21	21	100.0	0	21	21	rs72736308
chrX	13261704	13261724	seq_a,AX-36495925,Affx-31681698,rs72736308,8:137969209,T,C,rs72736308:0-20	20	100.0	0	20	20	rs72736308
chrX	43380271	43380292	seq_b,AX-36495925,Affx-31681698,rs72736308,8:137969209,T,C,rs72736308:0-21	21	100.0	0	21	21	rs72736308
chrX	13261704	13261724	seq_b,AX-36495925,Affx-31681698,rs72736308,8:137969209,T,C,rs72736308:0-20	20	100.0	0	20	20	rs72736308
chrX	70687824	70687857	seq_a,AX-36496165,Affx-31682780,rs73389324,8:138057692,T,G,rs73389324:38-71	29	94.0	38	71	33	rs73389324
chrX	2994804	2994837	seq_a,AX-36496165,Affx-31682780,rs73389324,8:138057692,T,G,rs73389324:38-71	27	91.0	38	71	33	rs73389324
chrX	30043143	30043174	seq_a,AX-36496165,Affx-31682780,rs73389324,8:138057692,T,G,rs73389324:40-71	27	93.6	40	71	31	rs73389324
chrX	40863449	40863482	seq_a,AX-36496165,Affx-31682780,rs73389324,8:138057692,T,G,rs73389324:38-71	27	91.0	38	71	33	rs73389324
chrX	145413455	145413488	seq_a,AX-36496165,Affx-31682780,rs73389324,8:138057692,T,G,rs73389324:38-71	27	91.0	38	71	33	rs73389324
chrX	19926175	19926202	seq_a,AX-36496165,Affx-31682780,rs73389324,8:138057692,T,G,rs73389324:39-66	25	96.3	39	66	27	rs73389324
chrX	44665914	44665942	seq_a,AX-36496165,Affx-31682780,rs73389324,8:138057692,T,G,rs73389324:38-66	24	92.9	38	66	28	rs73389324
chrX	148860183	148860436	seq_a,AX-36496165,Affx-31682780,rs73389324,8:138057692,T,G,rs73389324:36-71	31	97.1	36	71	35	rs73389324
chrX	153934412	153934662	seq_a,AX-36496165,Affx-31682780,rs73389324,8:138057692,T,G,rs73389324:41-71	25	93.4	41	71	30	rs73389324
chrX	9696575	9696601	seq_a,AX-36496165,Affx-31682780,rs73389324,8:138057692,T,G,rs73389324:38-65	23	84.7	38	65	27	rs73389324
chrX	148751104	148751351	seq_a,AX-36496165,Affx-31682780,rs73389324,8:138057692,T,G,rs73389324:46-71	24	100.0	46	71	25	rs73389324
chrX	4543015	4543037	seq_a,AX-36496165,Affx-31682780,rs73389324,8:138057692,T,G,rs73389324:49-71	20	95.5	49	71	22	rs73389324
chrY	25990918	25990951	seq_a,AX-36496165,Affx-31682780,rs73389324,8:138057692,T,G,rs73389324:38-71	29	94.0	38	71	33	rs73389324
chrY	14825258	14825278	seq_a,AX-36496165,Affx-31682780,rs73389324,8:138057692,T,G,rs73389324:27-47	20	100.0	27	47	20	rs73389324
chrX	22173294	22173344	seq_a,AX-36496165,Affx-31682780,rs73389324,8:138057692,T,G,rs73389324:29-71	32	90.0	29	71	42	rs73389324
chrX	77063618	77063652	seq_a,AX-36496165,Affx-31682780,rs73389324,8:138057692,T,G,rs73389324:37-71	28	91.2	37	71	34	rs73389324
chrX	130944325	130944361	seq_a,AX-36496165,Affx-31682780,rs73389324,8:138057692,T,G,rs73389324:35-71	28	88.9	35	71	36	rs73389324
chrX	64260923	64260956	seq_a,AX-36496165,Affx-31682780,rs73389324,8:138057692,T,G,rs73389324:38-71	27	91.0	38	71	33	rs73389324
chrX	123490574	123490607	seq_a,AX-36496165,Affx-31682780,rs73389324,8:138057692,T,G,rs73389324:38-71	27	91.0	38	71	33	rs73389324
chrX	123959279	123959313	seq_a,AX-36496165,Affx-31682780,rs73389324,8:138057692,T,G,rs73389324:37-71	26	88.3	37	71	34	rs73389324
chrX	69383179	69383207	seq_a,AX-36496165,Affx-31682780,rs73389324,8:138057692,T,G,rs73389324:38-66	26	96.5	38	66	28	rs73389324
chrX	42826338	42826371	seq_a,AX-36496165,Affx-31682780,rs73389324,8:138057692,T,G,rs73389324:38-71	25	87.9	38	71	33	rs73389324
chrX	10091714	10091747	seq_a,AX-36496165,Affx-31682780,rs73389324,8:138057692,T,G,rs73389324:38-71	25	87.9	38	71	33	rs73389324
chrX	29518368	29518396	seq_a,AX-36496165,Affx-31682780,rs73389324,8:138057692,T,G,rs73389324:38-66	24	92.9	38	66	28	rs73389324
chrX	67688814	67688842	seq_a,AX-36496165,Affx-31682780,rs73389324,8:138057692,T,G,rs73389324:38-66	22	89.3	38	66	28	rs73389324
chrX	13063940	13063967	seq_a,AX-36496165,Affx-31682780,rs73389324,8:138057692,T,G,rs73389324:38-65	21	88.9	38	65	27	rs73389324
chrX	148815474	148815494	seq_a,AX-36496165,Affx-31682780,rs73389324,8:138057692,T,G,rs73389324:46-66	20	100.0	46	66	20	rs73389324
chrX	12795719	12795741	seq_a,AX-36496165,Affx-31682780,rs73389324,8:138057692,T,G,rs73389324:22-44	20	95.5	22	44	22	rs73389324
chrX	70687824	70687857	seq_b,AX-36496165,Affx-31682780,rs73389324,8:138057692,T,G,rs73389324:38-71	29	94.0	38	71	33	rs73389324
chrX	2994804	2994837	seq_b,AX-36496165,Affx-31682780,rs73389324,8:138057692,T,G,rs73389324:38-71	27	91.0	38	71	33	rs73389324
chrX	30043143	30043174	seq_b,AX-36496165,Affx-31682780,rs73389324,8:138057692,T,G,rs73389324:40-71	27	93.6	40	71	31	rs73389324
chrX	40863449	40863482	seq_b,AX-36496165,Affx-31682780,rs73389324,8:138057692,T,G,rs73389324:38-71	27	91.0	38	71	33	rs73389324
chrX	145413455	145413488	seq_b,AX-36496165,Affx-31682780,rs73389324,8:138057692,T,G,rs73389324:38-71	27	91.0	38	71	33	rs73389324
chrX	19926175	19926202	seq_b,AX-36496165,Affx-31682780,rs73389324,8:138057692,T,G,rs73389324:39-66	25	96.3	39	66	27	rs73389324
chrX	148860182	148860436	seq_b,AX-36496165,Affx-31682780,rs73389324,8:138057692,T,G,rs73389324:35-71	32	97.2	35	71	36	rs73389324
chrX	153934412	153934662	seq_b,AX-36496165,Affx-31682780,rs73389324,8:138057692,T,G,rs73389324:41-71	25	93.4	41	71	30	rs73389324
chrX	9696575	9696601	seq_b,AX-36496165,Affx-31682780,rs73389324,8:138057692,T,G,rs73389324:38-65	23	84.7	38	65	27	rs73389324
chrX	148751104	148751351	seq_b,AX-36496165,Affx-31682780,rs73389324,8:138057692,T,G,rs73389324:46-71	24	100.0	46	71	25	rs73389324
chrX	4543015	4543037	seq_b,AX-36496165,Affx-31682780,rs73389324,8:138057692,T,G,rs73389324:49-71	20	95.5	49	71	22	rs73389324
chrY	25990918	25990951	seq_b,AX-36496165,Affx-31682780,rs73389324,8:138057692,T,G,rs73389324:38-71	29	94.0	38	71	33	rs73389324
chrX	69383179	69383223	seq_b,AX-36496165,Affx-31682780,rs73389324,8:138057692,T,G,rs73389324:20-66	35	81.9	20	66	46	rs73389324
chrX	77063618	77063652	seq_b,AX-36496165,Affx-31682780,rs73389324,8:138057692,T,G,rs73389324:37-71	28	91.2	37	71	34	rs73389324
chrX	22173294	22173327	seq_b,AX-36496165,Affx-31682780,rs73389324,8:138057692,T,G,rs73389324:38-71	27	91.0	38	71	33	rs73389324
chrX	123490574	123490607	seq_b,AX-36496165,Affx-31682780,rs73389324,8:138057692,T,G,rs73389324:38-71	27	91.0	38	71	33	rs73389324
chrX	64260923	64260956	seq_b,AX-36496165,Affx-31682780,rs73389324,8:138057692,T,G,rs73389324:38-71	27	91.0	38	71	33	rs73389324
chrX	123959279	123959313	seq_b,AX-36496165,Affx-31682780,rs73389324,8:138057692,T,G,rs73389324:37-71	26	88.3	37	71	34	rs73389324
chrX	42826338	42826371	seq_b,AX-36496165,Affx-31682780,rs73389324,8:138057692,T,G,rs73389324:38-71	25	87.9	38	71	33	rs73389324
chrX	10091714	10091747	seq_b,AX-36496165,Affx-31682780,rs73389324,8:138057692,T,G,rs73389324:38-71	25	87.9	38	71	33	rs73389324
chrX	29518368	29518396	seq_b,AX-36496165,Affx-31682780,rs73389324,8:138057692,T,G,rs73389324:38-66	24	92.9	38	66	28	rs73389324
chrX	67688814	67688842	seq_b,AX-36496165,Affx-31682780,rs73389324,8:138057692,T,G,rs73389324:38-66	22	89.3	38	66	28	rs73389324
chrX	13063940	13063967	seq_b,AX-36496165,Affx-31682780,rs73389324,8:138057692,T,G,rs73389324:38-65	21	88.9	38	65	27	rs73389324
chrX	148815474	148815494	seq_b,AX-36496165,Affx-31682780,rs73389324,8:138057692,T,G,rs73389324:46-66	20	100.0	46	66	20	rs73389324
chrX	18504771	18504791	seq_a,AX-36496227,Affx-31683056,rs72738303,8:138076867,A,G,rs72738303:16-36	20	100.0	16	36	20	rs72738303
chrX	76959192	76959223	seq_a,AX-36496747,Affx-31685398,rs77715691,8:138239107,A,G,rs77715691:40-71	29	96.8	40	71	31	rs77715691
chrX	101273477	101273506	seq_a,AX-36496747,Affx-31685398,rs77715691,8:138239107,A,G,rs77715691:42-71	27	96.6	42	71	29	rs77715691
chrX	68753237	68753265	seq_a,AX-36496747,Affx-31685398,rs77715691,8:138239107,A,G,rs77715691:43-71	26	96.5	43	71	28	rs77715691
chrX	145988191	145988220	seq_a,AX-36496747,Affx-31685398,rs77715691,8:138239107,A,G,rs77715691:30-60	28	89.7	30	60	30	rs77715691
chrX	150969367	150969868	seq_a,AX-36496747,Affx-31685398,rs77715691,8:138239107,A,G,rs77715691:43-71	27	100.0	43	71	28	rs77715691
chrX	119356983	119357007	seq_a,AX-36496747,Affx-31685398,rs77715691,8:138239107,A,G,rs77715691:47-71	22	95.9	47	71	24	rs77715691
chrX	124421990	124422029	seq_a,AX-36496747,Affx-31685398,rs77715691,8:138239107,A,G,rs77715691:27-66	34	94.8	27	66	39	rs77715691
chrX	142921459	142921506	seq_a,AX-36496747,Affx-31685398,rs77715691,8:138239107,A,G,rs77715691:43-71	27	100.0	43	71	28	rs77715691
chrX	27399364	27399389	seq_a,AX-36496747,Affx-31685398,rs77715691,8:138239107,A,G,rs77715691:40-65	23	96.0	40	65	25	rs77715691
chrX	52863032	52863053	seq_a,AX-36496747,Affx-31685398,rs77715691,8:138239107,A,G,rs77715691:45-66	21	100.0	45	66	21	rs77715691
chrX	30168151	30168241	seq_a,AX-36496747,Affx-31685398,rs77715691,8:138239107,A,G,rs77715691:47-71	23	100.0	47	71	24	rs77715691
chrX	76959188	76959223	seq_b,AX-36496747,Affx-31685398,rs77715691,8:138239107,A,G,rs77715691:35-71	32	88.6	35	71	36	rs77715691
chrX	101273477	101273506	seq_b,AX-36496747,Affx-31685398,rs77715691,8:138239107,A,G,rs77715691:42-71	27	96.6	42	71	29	rs77715691
chrX	68753237	68753265	seq_b,AX-36496747,Affx-31685398,rs77715691,8:138239107,A,G,rs77715691:43-71	26	96.5	43	71	28	rs77715691
chrX	150969367	150969868	seq_b,AX-36496747,Affx-31685398,rs77715691,8:138239107,A,G,rs77715691:43-71	27	100.0	43	71	28	rs77715691
chrX	119356983	119357007	seq_b,AX-36496747,Affx-31685398,rs77715691,8:138239107,A,G,rs77715691:47-71	22	95.9	47	71	24	rs77715691
chrX	145988200	145988220	seq_b,AX-36496747,Affx-31685398,rs77715691,8:138239107,A,G,rs77715691:40-60	20	100.0	40	60	20	rs77715691
chrX	27399364	27399398	seq_b,AX-36496747,Affx-31685398,rs77715691,8:138239107,A,G,rs77715691:30-65	29	85.3	30	65	35	rs77715691
chrX	142921459	142921506	seq_b,AX-36496747,Affx-31685398,rs77715691,8:138239107,A,G,rs77715691:43-71	27	100.0	43	71	28	rs77715691
chrX	124421990	124422016	seq_b,AX-36496747,Affx-31685398,rs77715691,8:138239107,A,G,rs77715691:40-66	24	96.2	40	66	26	rs77715691
chrX	52863032	52863053	seq_b,AX-36496747,Affx-31685398,rs77715691,8:138239107,A,G,rs77715691:45-66	21	100.0	45	66	21	rs77715691
chrX	30168151	30168241	seq_b,AX-36496747,Affx-31685398,rs77715691,8:138239107,A,G,rs77715691:47-71	23	100.0	47	71	24	rs77715691
chrX	135899342	135899391	seq_a,AX-36496749,Affx-31685401,rs71522400,8:13786472,A,G,rs71522400:22-71	33	83.7	22	71	49	rs71522400
chrX	142426812	142426832	seq_a,AX-36496749,Affx-31685401,rs71522400,8:13786472,A,G,rs71522400:17-37	20	100.0	17	37	20	rs71522400
chrX	26016007	26016051	seq_b,AX-36496749,Affx-31685401,rs71522400,8:13786472,A,G,rs71522400:21-65	36	92.9	21	65	44	rs71522400
chrX	81591243	81591274	seq_b,AX-36496749,Affx-31685401,rs71522400,8:13786472,A,G,rs71522400:22-51	25	96.5	22	51	29	rs71522400
chrX	100817150	100817213	seq_a,AX-36496877,Affx-31686118,rs2682642,8:13791460,A,G,rs2682642:8-71	45	85.8	8	71	63	rs2682642
chrX	100817150	100817213	seq_b,AX-36496877,Affx-31686118,rs2682642,8:13791460,A,G,rs2682642:8-71	43	84.2	8	71	63	rs2682642
chrX	4724793	4724830	seq_a,AX-36496887,Affx-31686133,rs73210600,8:13791607,A,G,rs73210600:23-60	31	91.9	23	60	37	rs73210600
chrX	33880124	33880168	seq_a,AX-36496887,Affx-31686133,rs73210600,8:13791607,A,G,rs73210600:23-71	31	78.4	23	71	48	rs73210600
chrX	73779060	73779080	seq_b,AX-36496887,Affx-31686133,rs73210600,8:13791607,A,G,rs73210600:32-52	20	100.0	32	52	20	rs73210600
chrY	23273238	23273258	seq_b,AX-36496887,Affx-31686133,rs73210600,8:13791607,A,G,rs73210600:34-54	20	100.0	34	54	20	rs73210600
chrX	4724793	4724830	seq_b,AX-36496887,Affx-31686133,rs73210600,8:13791607,A,G,rs73210600:23-60	33	94.6	23	60	37	rs73210600
chrX	80662248	80662286	seq_b,AX-36496887,Affx-31686133,rs73210600,8:13791607,A,G,rs73210600:24-62	30	89.5	24	62	38	rs73210600
chrX	40666093	40666122	seq_b,AX-36496887,Affx-31686133,rs73210600,8:13791607,A,G,rs73210600:23-52	27	96.6	23	52	29	rs73210600
chrX	33880124	33880168	seq_b,AX-36496887,Affx-31686133,rs73210600,8:13791607,A,G,rs73210600:23-71	31	78.4	23	71	48	rs73210600
chrX	143762987	143763010	seq_b,AX-36496887,Affx-31686133,rs73210600,8:13791607,A,G,rs73210600:29-52	23	100.0	29	52	23	rs73210600
chrX	29637339	29637362	seq_b,AX-36497095,Affx-31686934,rs62518962,8:138341531,A,G,rs62518962:13-36	23	100.0	13	36	23	rs62518962
chrX	40374175	40374229	seq_b,AX-36497119,Affx-31687094,rs62518965,8:138352235,A,G,rs62518965:11-41	29	100.0	11	41	30	rs62518965
chrY	23202749	23202819	seq_a,AX-36497395,Affx-31688301,rs35407890,8:138422496,A,C,rs35407890:1-71	58	91.5	1	71	70	rs35407890
chrX	28522615	28522680	seq_a,AX-36497395,Affx-31688301,rs35407890,8:138422496,A,C,rs35407890:6-71	53	90.8	6	71	65	rs35407890
chrX	27309035	27309100	seq_a,AX-36497395,Affx-31688301,rs35407890,8:138422496,A,C,rs35407890:6-71	49	87.7	6	71	65	rs35407890
chrX	103018652	103018717	seq_a,AX-36497395,Affx-31688301,rs35407890,8:138422496,A,C,rs35407890:6-71	47	86.2	6	71	65	rs35407890
chrX	73024531	73024582	seq_a,AX-36497395,Affx-31688301,rs35407890,8:138422496,A,C,rs35407890:20-71	41	90.2	20	71	51	rs35407890
chrX	16237276	16237327	seq_a,AX-36497395,Affx-31688301,rs35407890,8:138422496,A,C,rs35407890:20-71	39	88.3	20	71	51	rs35407890
chrX	55817093	55817144	seq_a,AX-36497395,Affx-31688301,rs35407890,8:138422496,A,C,rs35407890:20-71	37	86.3	20	71	51	rs35407890
chrX	120478828	120478863	seq_a,AX-36497395,Affx-31688301,rs35407890,8:138422496,A,C,rs35407890:36-71	33	97.2	36	71	35	rs35407890
chrY	21584740	21584800	seq_a,AX-36497395,Affx-31688301,rs35407890,8:138422496,A,C,rs35407890:11-71	46	88.4	11	71	60	rs35407890
chrY	7372500	7372531	seq_a,AX-36497395,Affx-31688301,rs35407890,8:138422496,A,C,rs35407890:36-67	25	90.4	36	67	31	rs35407890
chrX	95882750	95882821	seq_a,AX-36497395,Affx-31688301,rs35407890,8:138422496,A,C,rs35407890:0-71	57	90.2	0	71	71	rs35407890
chrX	31399339	31399410	seq_a,AX-36497395,Affx-31688301,rs35407890,8:138422496,A,C,rs35407890:0-71	53	87.4	0	71	71	rs35407890
chrX	64583499	64583564	seq_a,AX-36497395,Affx-31688301,rs35407890,8:138422496,A,C,rs35407890:6-71	51	89.3	6	71	65	rs35407890
chrX	126364295	126364360	seq_a,AX-36497395,Affx-31688301,rs35407890,8:138422496,A,C,rs35407890:6-71	47	86.2	6	71	65	rs35407890
chrX	63872666	63872726	seq_a,AX-36497395,Affx-31688301,rs35407890,8:138422496,A,C,rs35407890:11-71	44	86.7	11	71	60	rs35407890
chrX	113286881	113286932	seq_a,AX-36497395,Affx-31688301,rs35407890,8:138422496,A,C,rs35407890:20-71	43	92.2	20	71	51	rs35407890
chrX	81986008	81986059	seq_a,AX-36497395,Affx-31688301,rs35407890,8:138422496,A,C,rs35407890:20-71	37	86.3	20	71	51	rs35407890
chrX	30125182	30125217	seq_a,AX-36497395,Affx-31688301,rs35407890,8:138422496,A,C,rs35407890:36-71	35	100.0	36	71	35	rs35407890
chrY	23202749	23202819	seq_b,AX-36497395,Affx-31688301,rs35407890,8:138422496,A,C,rs35407890:1-71	56	90.0	1	71	70	rs35407890
chrX	28522615	28522680	seq_b,AX-36497395,Affx-31688301,rs35407890,8:138422496,A,C,rs35407890:6-71	55	92.4	6	71	65	rs35407890
chrX	27309035	27309100	seq_b,AX-36497395,Affx-31688301,rs35407890,8:138422496,A,C,rs35407890:6-71	51	89.3	6	71	65	rs35407890
chrX	103018652	103018717	seq_b,AX-36497395,Affx-31688301,rs35407890,8:138422496,A,C,rs35407890:6-71	49	87.7	6	71	65	rs35407890
chrX	30469184	30469244	seq_b,AX-36497395,Affx-31688301,rs35407890,8:138422496,A,C,rs35407890:11-71	46	88.4	11	71	60	rs35407890
chrX	73024531	73024582	seq_b,AX-36497395,Affx-31688301,rs35407890,8:138422496,A,C,rs35407890:20-71	43	92.2	20	71	51	rs35407890
chrX	16237276	16237327	seq_b,AX-36497395,Affx-31688301,rs35407890,8:138422496,A,C,rs35407890:20-71	41	90.2	20	71	51	rs35407890
chrX	55817093	55817144	seq_b,AX-36497395,Affx-31688301,rs35407890,8:138422496,A,C,rs35407890:20-71	39	88.3	20	71	51	rs35407890
chrX	141513315	141513365	seq_b,AX-36497395,Affx-31688301,rs35407890,8:138422496,A,C,rs35407890:20-70	38	88.0	20	70	50	rs35407890
chrX	120478827	120478863	seq_b,AX-36497395,Affx-31688301,rs35407890,8:138422496,A,C,rs35407890:35-71	34	97.3	35	71	36	rs35407890
chrY	21584740	21584800	seq_b,AX-36497395,Affx-31688301,rs35407890,8:138422496,A,C,rs35407890:11-71	48	90.0	11	71	60	rs35407890
chrY	7372500	7372532	seq_b,AX-36497395,Affx-31688301,rs35407890,8:138422496,A,C,rs35407890:35-67	26	90.7	35	67	32	rs35407890
chrX	95882750	95882821	seq_b,AX-36497395,Affx-31688301,rs35407890,8:138422496,A,C,rs35407890:0-71	59	91.6	0	71	71	rs35407890
chrX	31399339	31399410	seq_b,AX-36497395,Affx-31688301,rs35407890,8:138422496,A,C,rs35407890:0-71	55	88.8	0	71	71	rs35407890
chrX	64583499	64583564	seq_b,AX-36497395,Affx-31688301,rs35407890,8:138422496,A,C,rs35407890:6-71	53	90.8	6	71	65	rs35407890
chrX	126364295	126364360	seq_b,AX-36497395,Affx-31688301,rs35407890,8:138422496,A,C,rs35407890:6-71	49	87.7	6	71	65	rs35407890
chrX	63872666	63872726	seq_b,AX-36497395,Affx-31688301,rs35407890,8:138422496,A,C,rs35407890:11-71	46	88.4	11	71	60	rs35407890
chrX	113286881	113286932	seq_b,AX-36497395,Affx-31688301,rs35407890,8:138422496,A,C,rs35407890:20-71	45	94.2	20	71	51	rs35407890
chrX	126000780	126000831	seq_b,AX-36497395,Affx-31688301,rs35407890,8:138422496,A,C,rs35407890:20-71	39	88.3	20	71	51	rs35407890
chrX	81986008	81986059	seq_b,AX-36497395,Affx-31688301,rs35407890,8:138422496,A,C,rs35407890:20-71	39	88.3	20	71	51	rs35407890
chrX	30125182	30125218	seq_b,AX-36497395,Affx-31688301,rs35407890,8:138422496,A,C,rs35407890:35-71	36	100.0	35	71	36	rs35407890
chrX	141318064	141318101	seq_b,AX-36497395,Affx-31688301,rs35407890,8:138422496,A,C,rs35407890:34-71	29	89.2	34	71	37	rs35407890
chrY	13232227	13232247	seq_b,AX-36497549,Affx-31688963,rs75167075,8:138466462,A,T,rs75167075:24-44	20	100.0	24	44	20	rs75167075
chrX	108734833	108734869	seq_a,AX-36497555,Affx-31688979,rs56014755,8:138467255,T,C,rs56014755:19-55	30	91.7	19	55	36	rs56014755
chrX	131701967	131701987	seq_b,AX-36497555,Affx-31688979,rs56014755,8:138467255,T,C,rs56014755:25-45	20	100.0	25	45	20	rs56014755
chrX	73774360	73774393	seq_a,AX-36497947,Affx-31690453,rs56248027,8:13817811,A,G,rs56248027:36-69	29	94.0	36	69	33	rs56248027
chrX	145950674	145950701	seq_a,AX-36497947,Affx-31690453,rs56248027,8:13817811,A,G,rs56248027:43-70	27	100.0	43	70	27	rs56248027
chrX	94579990	94580017	seq_a,AX-36497947,Affx-31690453,rs56248027,8:13817811,A,G,rs56248027:43-70	25	96.3	43	70	27	rs56248027
chrX	81335463	81335490	seq_a,AX-36497947,Affx-31690453,rs56248027,8:13817811,A,G,rs56248027:43-70	25	96.3	43	70	27	rs56248027
chrX	73774356	73774393	seq_b,AX-36497947,Affx-31690453,rs56248027,8:13817811,A,G,rs56248027:32-69	33	94.6	32	69	37	rs56248027
chrX	145950663	145950701	seq_b,AX-36497947,Affx-31690453,rs56248027,8:13817811,A,G,rs56248027:32-70	32	92.2	32	70	38	rs56248027
chrX	94579990	94580017	seq_b,AX-36497947,Affx-31690453,rs56248027,8:13817811,A,G,rs56248027:43-70	25	96.3	43	70	27	rs56248027
chrX	81335463	81335501	seq_b,AX-36497947,Affx-31690453,rs56248027,8:13817811,A,G,rs56248027:32-70	30	89.5	32	70	38	rs56248027
chrX	53206284	53206304	seq_b,AX-36497947,Affx-31690453,rs56248027,8:13817811,A,G,rs56248027:22-42	20	100.0	22	42	20	rs56248027
chrX	11196603	11196628	seq_a,AX-36498229,Affx-31691730,---,8:138630648,A,G,Affx-31691730:18-43	25	100.0	18	43	25	Affx-31691730
chrY	16142079	16142122	seq_a,AX-36498569,Affx-31693067,rs4278182,8:138718495,T,G,rs4278182:1-28	24	96.2	1	28	27	rs4278182
chrY	16142079	16142122	seq_b,AX-36498569,Affx-31693067,rs4278182,8:138718495,T,G,rs4278182:1-28	24	96.2	1	28	27	rs4278182
chrX	87870898	87870918	seq_b,AX-36498569,Affx-31693067,rs4278182,8:138718495,T,G,rs4278182:29-49	20	100.0	29	49	20	rs4278182
chrX	27367232	27367252	seq_a,AX-36499145,Affx-31695464,rs62530525,8:138862541,A,G,rs62530525:44-64	20	100.0	44	64	20	rs62530525
chrX	146818095	146818362	seq_b,AX-36499145,Affx-31695464,rs62530525,8:138862541,A,G,rs62530525:30-71	28	93.8	30	71	41	rs62530525
chrX	27367232	27367252	seq_b,AX-36499145,Affx-31695464,rs62530525,8:138862541,A,G,rs62530525:44-64	20	100.0	44	64	20	rs62530525
chrX	94004004	94004135	seq_a,AX-36499469,Affx-31697022,rs73212396,8:13858477,T,G,rs73212396:24-71	41	95.8	24	71	47	rs73212396
chrX	56128328	56128362	seq_a,AX-36499469,Affx-31697022,rs73212396,8:13858477,T,G,rs73212396:39-70	30	100.0	39	70	31	rs73212396
chrX	82174463	82174496	seq_a,AX-36499469,Affx-31697022,rs73212396,8:13858477,T,G,rs73212396:40-70	29	100.0	40	70	30	rs73212396
chrX	146562466	146562500	seq_a,AX-36499469,Affx-31697022,rs73212396,8:13858477,T,G,rs73212396:39-70	28	96.8	39	70	31	rs73212396
chrX	22100772	22100806	seq_a,AX-36499469,Affx-31697022,rs73212396,8:13858477,T,G,rs73212396:39-70	28	96.8	39	70	31	rs73212396
chrX	74025299	74025323	seq_a,AX-36499469,Affx-31697022,rs73212396,8:13858477,T,G,rs73212396:46-70	24	100.0	46	70	24	rs73212396
chrX	76164376	76164576	seq_a,AX-36499469,Affx-31697022,rs73212396,8:13858477,T,G,rs73212396:45-71	25	100.0	45	71	26	rs73212396
chrY	22096978	22097002	seq_a,AX-36499469,Affx-31697022,rs73212396,8:13858477,T,G,rs73212396:46-70	22	95.9	46	70	24	rs73212396
chrX	69238727	69238761	seq_a,AX-36499469,Affx-31697022,rs73212396,8:13858477,T,G,rs73212396:39-70	30	100.0	39	70	31	rs73212396
chrX	77534638	77534672	seq_a,AX-36499469,Affx-31697022,rs73212396,8:13858477,T,G,rs73212396:39-70	30	100.0	39	70	31	rs73212396
chrX	57208694	57208829	seq_a,AX-36499469,Affx-31697022,rs73212396,8:13858477,T,G,rs73212396:1-69	37	95.3	1	69	68	rs73212396
chrX	76263146	76263301	seq_a,AX-36499469,Affx-31697022,rs73212396,8:13858477,T,G,rs73212396:1-70	37	95.3	1	70	69	rs73212396
chrX	138703541	138703573	seq_a,AX-36499469,Affx-31697022,rs73212396,8:13858477,T,G,rs73212396:39-68	28	100.0	39	68	29	rs73212396
chrX	73371286	73371311	seq_a,AX-36499469,Affx-31697022,rs73212396,8:13858477,T,G,rs73212396:45-70	23	96.0	45	70	25	rs73212396
chrX	10271078	10271227	seq_a,AX-36499469,Affx-31697022,rs73212396,8:13858477,T,G,rs73212396:1-68	31	94.3	1	68	67	rs73212396
chrX	42299165	42299192	seq_a,AX-36499469,Affx-31697022,rs73212396,8:13858477,T,G,rs73212396:40-64	23	100.0	40	64	24	rs73212396
chrX	125525180	125525328	seq_a,AX-36499469,Affx-31697022,rs73212396,8:13858477,T,G,rs73212396:1-59	30	94.0	1	59	58	rs73212396
chrX	77933294	77933316	seq_a,AX-36499469,Affx-31697022,rs73212396,8:13858477,T,G,rs73212396:46-68	20	95.5	46	68	22	rs73212396
chrX	56128313	56128362	seq_b,AX-36499469,Affx-31697022,rs73212396,8:13858477,T,G,rs73212396:24-70	41	95.7	24	70	46	rs73212396
chrX	94004004	94004135	seq_b,AX-36499469,Affx-31697022,rs73212396,8:13858477,T,G,rs73212396:24-71	43	97.9	24	71	47	rs73212396
chrX	97939337	97939386	seq_b,AX-36499469,Affx-31697022,rs73212396,8:13858477,T,G,rs73212396:24-70	37	93.1	24	70	46	rs73212396
chrX	82174454	82174496	seq_b,AX-36499469,Affx-31697022,rs73212396,8:13858477,T,G,rs73212396:31-70	34	94.9	31	70	39	rs73212396
chrX	146562458	146562500	seq_b,AX-36499469,Affx-31697022,rs73212396,8:13858477,T,G,rs73212396:31-70	34	94.9	31	70	39	rs73212396
chrX	22100765	22100806	seq_b,AX-36499469,Affx-31697022,rs73212396,8:13858477,T,G,rs73212396:32-70	33	94.8	32	70	38	rs73212396
chrX	142480523	142480569	seq_b,AX-36499469,Affx-31697022,rs73212396,8:13858477,T,G,rs73212396:24-70	33	94.8	24	70	46	rs73212396
chrX	150624229	150624273	seq_b,AX-36499469,Affx-31697022,rs73212396,8:13858477,T,G,rs73212396:30-71	29	91.5	30	71	41	rs73212396
chrX	84457248	84457281	seq_b,AX-36499469,Affx-31697022,rs73212396,8:13858477,T,G,rs73212396:24-61	28	75.8	24	61	37	rs73212396
chrX	74025299	74025323	seq_b,AX-36499469,Affx-31697022,rs73212396,8:13858477,T,G,rs73212396:46-70	24	100.0	46	70	24	rs73212396
chrX	76164376	76164576	seq_b,AX-36499469,Affx-31697022,rs73212396,8:13858477,T,G,rs73212396:45-71	25	100.0	45	71	26	rs73212396
chrY	22096978	22097002	seq_b,AX-36499469,Affx-31697022,rs73212396,8:13858477,T,G,rs73212396:46-70	22	95.9	46	70	24	rs73212396
chrX	63892585	63892729	seq_b,AX-36499469,Affx-31697022,rs73212396,8:13858477,T,G,rs73212396:1-70	53	95.0	1	70	69	rs73212396
chrX	77534638	77534687	seq_b,AX-36499469,Affx-31697022,rs73212396,8:13858477,T,G,rs73212396:24-70	39	93.5	24	70	46	rs73212396
chrX	138703541	138703588	seq_b,AX-36499469,Affx-31697022,rs73212396,8:13858477,T,G,rs73212396:24-68	39	95.5	24	68	44	rs73212396
chrX	69238727	69238775	seq_b,AX-36499469,Affx-31697022,rs73212396,8:13858477,T,G,rs73212396:24-70	39	93.4	24	70	46	rs73212396
chrX	87606107	87606156	seq_b,AX-36499469,Affx-31697022,rs73212396,8:13858477,T,G,rs73212396:24-70	37	91.4	24	70	46	rs73212396
chrX	121864771	121864811	seq_b,AX-36499469,Affx-31697022,rs73212396,8:13858477,T,G,rs73212396:31-68	34	97.3	31	68	37	rs73212396
chrX	42299165	42299208	seq_b,AX-36499469,Affx-31697022,rs73212396,8:13858477,T,G,rs73212396:24-64	31	90.0	24	64	40	rs73212396
chrX	57208694	57208829	seq_b,AX-36499469,Affx-31697022,rs73212396,8:13858477,T,G,rs73212396:1-69	37	95.3	1	69	68	rs73212396
chrX	76263146	76263301	seq_b,AX-36499469,Affx-31697022,rs73212396,8:13858477,T,G,rs73212396:1-70	37	95.3	1	70	69	rs73212396
chrX	77933294	77933337	seq_b,AX-36499469,Affx-31697022,rs73212396,8:13858477,T,G,rs73212396:24-68	30	86.2	24	68	44	rs73212396
chrX	73371286	73371311	seq_b,AX-36499469,Affx-31697022,rs73212396,8:13858477,T,G,rs73212396:45-70	23	96.0	45	70	25	rs73212396
chrX	10271078	10271227	seq_b,AX-36499469,Affx-31697022,rs73212396,8:13858477,T,G,rs73212396:1-68	31	94.3	1	68	67	rs73212396
chrX	125525180	125525328	seq_b,AX-36499469,Affx-31697022,rs73212396,8:13858477,T,G,rs73212396:1-59	30	94.0	1	59	58	rs73212396
chrX	75624017	75624037	seq_b,AX-36499469,Affx-31697022,rs73212396,8:13858477,T,G,rs73212396:27-47	20	100.0	27	47	20	rs73212396
chrY	3549726	3549787	seq_a,AX-36499517,Affx-31697205,rs1843362,8:13859883,A,G,rs1843362:0-60	40	93.5	0	60	60	rs1843362
chrY	3773902	3773930	seq_a,AX-36499517,Affx-31697205,rs1843362,8:13859883,A,G,rs1843362:36-64	26	96.5	36	64	28	rs1843362
chrY	4524219	4524274	seq_a,AX-36499517,Affx-31697205,rs1843362,8:13859883,A,G,rs1843362:0-54	33	97.2	0	54	54	rs1843362
chrY	5489167	5489191	seq_a,AX-36499517,Affx-31697205,rs1843362,8:13859883,A,G,rs1843362:36-60	24	100.0	36	60	24	rs1843362
chrY	4385216	4385239	seq_a,AX-36499517,Affx-31697205,rs1843362,8:13859883,A,G,rs1843362:36-59	23	100.0	36	59	23	rs1843362
chrY	4699347	4699370	seq_a,AX-36499517,Affx-31697205,rs1843362,8:13859883,A,G,rs1843362:36-59	23	100.0	36	59	23	rs1843362
chrY	13970630	13970653	seq_a,AX-36499517,Affx-31697205,rs1843362,8:13859883,A,G,rs1843362:36-59	23	100.0	36	59	23	rs1843362
chrY	6526981	6527003	seq_a,AX-36499517,Affx-31697205,rs1843362,8:13859883,A,G,rs1843362:36-58	22	100.0	36	58	22	rs1843362
chrY	5762261	5762322	seq_a,AX-36499517,Affx-31697205,rs1843362,8:13859883,A,G,rs1843362:0-59	29	96.8	0	59	59	rs1843362
chrY	22979310	22979331	seq_a,AX-36499517,Affx-31697205,rs1843362,8:13859883,A,G,rs1843362:39-60	21	100.0	39	60	21	rs1843362
chrY	19715195	19715252	seq_a,AX-36499517,Affx-31697205,rs1843362,8:13859883,A,G,rs1843362:0-56	28	96.7	0	56	56	rs1843362
chrY	4152644	4152665	seq_a,AX-36499517,Affx-31697205,rs1843362,8:13859883,A,G,rs1843362:39-60	21	100.0	39	60	21	rs1843362
chrY	4652423	4652443	seq_a,AX-36499517,Affx-31697205,rs1843362,8:13859883,A,G,rs1843362:35-55	20	100.0	35	55	20	rs1843362
chrX	85890614	85890649	seq_a,AX-36499517,Affx-31697205,rs1843362,8:13859883,A,G,rs1843362:36-71	33	97.2	36	71	35	rs1843362
chrX	101889513	101889584	seq_a,AX-36499517,Affx-31697205,rs1843362,8:13859883,A,G,rs1843362:0-70	40	95.5	0	70	70	rs1843362
chrX	89366581	89366641	seq_a,AX-36499517,Affx-31697205,rs1843362,8:13859883,A,G,rs1843362:0-60	40	93.4	0	60	60	rs1843362
chrX	32753076	32753135	seq_a,AX-36499517,Affx-31697205,rs1843362,8:13859883,A,G,rs1843362:0-58	38	95.3	0	58	58	rs1843362
chrX	105814499	105814534	seq_a,AX-36499517,Affx-31697205,rs1843362,8:13859883,A,G,rs1843362:36-71	29	91.5	36	71	35	rs1843362
chrX	51923425	51923457	seq_a,AX-36499517,Affx-31697205,rs1843362,8:13859883,A,G,rs1843362:39-71	28	93.8	39	71	32	rs1843362
chrX	107751352	107751384	seq_a,AX-36499517,Affx-31697205,rs1843362,8:13859883,A,G,rs1843362:39-71	28	93.8	39	71	32	rs1843362
chrX	99711860	99711891	seq_a,AX-36499517,Affx-31697205,rs1843362,8:13859883,A,G,rs1843362:40-71	27	93.6	40	71	31	rs1843362
chrX	122044200	122044231	seq_a,AX-36499517,Affx-31697205,rs1843362,8:13859883,A,G,rs1843362:39-70	27	93.6	39	70	31	rs1843362
chrX	125221090	125221119	seq_a,AX-36499517,Affx-31697205,rs1843362,8:13859883,A,G,rs1843362:40-69	27	96.6	40	69	29	rs1843362
chrX	89584115	89584143	seq_a,AX-36499517,Affx-31697205,rs1843362,8:13859883,A,G,rs1843362:36-64	26	96.5	36	64	28	rs1843362
chrX	95914903	95914964	seq_a,AX-36499517,Affx-31697205,rs1843362,8:13859883,A,G,rs1843362:0-60	33	94.6	0	60	60	rs1843362
chrX	99139688	99139748	seq_a,AX-36499517,Affx-31697205,rs1843362,8:13859883,A,G,rs1843362:0-59	33	94.6	0	59	59	rs1843362
chrX	34437319	34437379	seq_a,AX-36499517,Affx-31697205,rs1843362,8:13859883,A,G,rs1843362:0-59	32	97.1	0	59	59	rs1843362
chrX	111965897	111965957	seq_a,AX-36499517,Affx-31697205,rs1843362,8:13859883,A,G,rs1843362:0-59	32	97.1	0	59	59	rs1843362
chrX	112554098	112554125	seq_a,AX-36499517,Affx-31697205,rs1843362,8:13859883,A,G,rs1843362:39-66	25	96.3	39	66	27	rs1843362
chrY	15959709	15959769	seq_a,AX-36499517,Affx-31697205,rs1843362,8:13859883,A,G,rs1843362:0-59	33	97.2	0	59	59	rs1843362
chrY	15333462	15333483	seq_a,AX-36499517,Affx-31697205,rs1843362,8:13859883,A,G,rs1843362:36-57	21	100.0	36	57	21	rs1843362
chrX	102668688	102668723	seq_a,AX-36499517,Affx-31697205,rs1843362,8:13859883,A,G,rs1843362:36-71	33	97.2	36	71	35	rs1843362
chrX	142469808	142469840	seq_a,AX-36499517,Affx-31697205,rs1843362,8:13859883,A,G,rs1843362:39-71	28	93.8	39	71	32	rs1843362
chrX	35705440	35705529	seq_a,AX-36499517,Affx-31697205,rs1843362,8:13859883,A,G,rs1843362:0-59	36	97.5	0	59	59	rs1843362
chrX	62668147	62668208	seq_a,AX-36499517,Affx-31697205,rs1843362,8:13859883,A,G,rs1843362:0-60	33	97.2	0	60	60	rs1843362
chrX	102277298	102277358	seq_a,AX-36499517,Affx-31697205,rs1843362,8:13859883,A,G,rs1843362:0-59	32	97.1	0	59	59	rs1843362
chrX	115647674	115647734	seq_a,AX-36499517,Affx-31697205,rs1843362,8:13859883,A,G,rs1843362:0-59	32	97.1	0	59	59	rs1843362
chrX	116313726	116313786	seq_a,AX-36499517,Affx-31697205,rs1843362,8:13859883,A,G,rs1843362:0-59	32	97.1	0	59	59	rs1843362
chrX	11605199	11605223	seq_a,AX-36499517,Affx-31697205,rs1843362,8:13859883,A,G,rs1843362:36-60	24	100.0	36	60	24	rs1843362
chrX	30371205	30371229	seq_a,AX-36499517,Affx-31697205,rs1843362,8:13859883,A,G,rs1843362:36-60	24	100.0	36	60	24	rs1843362
chrX	51828222	51828246	seq_a,AX-36499517,Affx-31697205,rs1843362,8:13859883,A,G,rs1843362:36-60	24	100.0	36	60	24	rs1843362
chrX	78821594	78821618	seq_a,AX-36499517,Affx-31697205,rs1843362,8:13859883,A,G,rs1843362:35-59	24	100.0	35	59	24	rs1843362
chrX	124499071	124499095	seq_a,AX-36499517,Affx-31697205,rs1843362,8:13859883,A,G,rs1843362:36-60	24	100.0	36	60	24	rs1843362
chrX	125340339	125340363	seq_a,AX-36499517,Affx-31697205,rs1843362,8:13859883,A,G,rs1843362:36-60	24	100.0	36	60	24	rs1843362
chrX	130642157	130642181	seq_a,AX-36499517,Affx-31697205,rs1843362,8:13859883,A,G,rs1843362:39-63	24	100.0	39	63	24	rs1843362
chrX	142939762	142939786	seq_a,AX-36499517,Affx-31697205,rs1843362,8:13859883,A,G,rs1843362:35-59	24	100.0	35	59	24	rs1843362
chrX	148273901	148273925	seq_a,AX-36499517,Affx-31697205,rs1843362,8:13859883,A,G,rs1843362:35-59	24	100.0	35	59	24	rs1843362
chrY	3549726	3549787	seq_b,AX-36499517,Affx-31697205,rs1843362,8:13859883,A,G,rs1843362:0-60	40	93.5	0	60	60	rs1843362
chrY	3773901	3773930	seq_b,AX-36499517,Affx-31697205,rs1843362,8:13859883,A,G,rs1843362:35-64	27	96.6	35	64	29	rs1843362
chrY	4524219	4524274	seq_b,AX-36499517,Affx-31697205,rs1843362,8:13859883,A,G,rs1843362:0-54	32	97.1	0	54	54	rs1843362
chrY	4385215	4385239	seq_b,AX-36499517,Affx-31697205,rs1843362,8:13859883,A,G,rs1843362:35-59	24	100.0	35	59	24	rs1843362
chrY	5489167	5489191	seq_b,AX-36499517,Affx-31697205,rs1843362,8:13859883,A,G,rs1843362:36-60	24	100.0	36	60	24	rs1843362
chrY	13970629	13970653	seq_b,AX-36499517,Affx-31697205,rs1843362,8:13859883,A,G,rs1843362:35-59	24	100.0	35	59	24	rs1843362
chrY	6526980	6527003	seq_b,AX-36499517,Affx-31697205,rs1843362,8:13859883,A,G,rs1843362:35-58	23	100.0	35	58	23	rs1843362
chrY	4699347	4699370	seq_b,AX-36499517,Affx-31697205,rs1843362,8:13859883,A,G,rs1843362:36-59	23	100.0	36	59	23	rs1843362
chrY	14259784	14259808	seq_b,AX-36499517,Affx-31697205,rs1843362,8:13859883,A,G,rs1843362:35-59	22	95.9	35	59	24	rs1843362
chrY	5762261	5762322	seq_b,AX-36499517,Affx-31697205,rs1843362,8:13859883,A,G,rs1843362:0-59	29	96.8	0	59	59	rs1843362
chrY	22979310	22979331	seq_b,AX-36499517,Affx-31697205,rs1843362,8:13859883,A,G,rs1843362:39-60	21	100.0	39	60	21	rs1843362
chrY	19715195	19715252	seq_b,AX-36499517,Affx-31697205,rs1843362,8:13859883,A,G,rs1843362:0-56	28	96.7	0	56	56	rs1843362
chrY	4152644	4152665	seq_b,AX-36499517,Affx-31697205,rs1843362,8:13859883,A,G,rs1843362:39-60	21	100.0	39	60	21	rs1843362
chrX	85890613	85890649	seq_b,AX-36499517,Affx-31697205,rs1843362,8:13859883,A,G,rs1843362:35-71	34	97.3	35	71	36	rs1843362
chrX	101889513	101889584	seq_b,AX-36499517,Affx-31697205,rs1843362,8:13859883,A,G,rs1843362:0-70	40	95.5	0	70	70	rs1843362
chrX	89366581	89366641	seq_b,AX-36499517,Affx-31697205,rs1843362,8:13859883,A,G,rs1843362:0-60	40	93.4	0	60	60	rs1843362
chrX	55908979	55909015	seq_b,AX-36499517,Affx-31697205,rs1843362,8:13859883,A,G,rs1843362:35-71	30	91.7	35	71	36	rs1843362
chrX	105814498	105814534	seq_b,AX-36499517,Affx-31697205,rs1843362,8:13859883,A,G,rs1843362:35-71	30	91.7	35	71	36	rs1843362
chrX	32753076	32753135	seq_b,AX-36499517,Affx-31697205,rs1843362,8:13859883,A,G,rs1843362:0-58	38	95.3	0	58	58	rs1843362
chrX	51923425	51923457	seq_b,AX-36499517,Affx-31697205,rs1843362,8:13859883,A,G,rs1843362:39-71	28	93.8	39	71	32	rs1843362
chrX	107751352	107751384	seq_b,AX-36499517,Affx-31697205,rs1843362,8:13859883,A,G,rs1843362:39-71	28	93.8	39	71	32	rs1843362
chrX	89584114	89584143	seq_b,AX-36499517,Affx-31697205,rs1843362,8:13859883,A,G,rs1843362:35-64	27	96.6	35	64	29	rs1843362
chrX	95914903	95914964	seq_b,AX-36499517,Affx-31697205,rs1843362,8:13859883,A,G,rs1843362:0-60	34	94.8	0	60	60	rs1843362
chrX	99711860	99711891	seq_b,AX-36499517,Affx-31697205,rs1843362,8:13859883,A,G,rs1843362:40-71	27	93.6	40	71	31	rs1843362
chrX	122044200	122044231	seq_b,AX-36499517,Affx-31697205,rs1843362,8:13859883,A,G,rs1843362:39-70	27	93.6	39	70	31	rs1843362
chrX	125221090	125221119	seq_b,AX-36499517,Affx-31697205,rs1843362,8:13859883,A,G,rs1843362:40-69	27	96.6	40	69	29	rs1843362
chrX	99351117	99351149	seq_b,AX-36499517,Affx-31697205,rs1843362,8:13859883,A,G,rs1843362:39-71	26	90.7	39	71	32	rs1843362
chrX	34437319	34437379	seq_b,AX-36499517,Affx-31697205,rs1843362,8:13859883,A,G,rs1843362:0-59	32	97.1	0	59	59	rs1843362
chrX	83850746	83850771	seq_b,AX-36499517,Affx-31697205,rs1843362,8:13859883,A,G,rs1843362:35-60	25	100.0	35	60	25	rs1843362
chrY	15959709	15959769	seq_b,AX-36499517,Affx-31697205,rs1843362,8:13859883,A,G,rs1843362:0-59	33	97.2	0	59	59	rs1843362
chrY	15333462	15333484	seq_b,AX-36499517,Affx-31697205,rs1843362,8:13859883,A,G,rs1843362:35-57	22	100.0	35	57	22	rs1843362
chrX	143014371	143014429	seq_b,AX-36499517,Affx-31697205,rs1843362,8:13859883,A,G,rs1843362:0-58	36	81.1	0	58	58	rs1843362
chrX	102668688	102668724	seq_b,AX-36499517,Affx-31697205,rs1843362,8:13859883,A,G,rs1843362:35-71	34	97.3	35	71	36	rs1843362
chrX	142469808	142469840	seq_b,AX-36499517,Affx-31697205,rs1843362,8:13859883,A,G,rs1843362:39-71	28	93.8	39	71	32	rs1843362
chrX	63287312	63287341	seq_b,AX-36499517,Affx-31697205,rs1843362,8:13859883,A,G,rs1843362:35-64	27	96.6	35	64	29	rs1843362
chrX	142939762	142939824	seq_b,AX-36499517,Affx-31697205,rs1843362,8:13859883,A,G,rs1843362:0-59	36	97.5	0	59	59	rs1843362
chrX	62668147	62668208	seq_b,AX-36499517,Affx-31697205,rs1843362,8:13859883,A,G,rs1843362:0-60	33	97.2	0	60	60	rs1843362
chrX	11605199	11605224	seq_b,AX-36499517,Affx-31697205,rs1843362,8:13859883,A,G,rs1843362:35-60	25	100.0	35	60	25	rs1843362
chrX	30371205	30371230	seq_b,AX-36499517,Affx-31697205,rs1843362,8:13859883,A,G,rs1843362:35-60	25	100.0	35	60	25	rs1843362
chrX	51828222	51828247	seq_b,AX-36499517,Affx-31697205,rs1843362,8:13859883,A,G,rs1843362:35-60	25	100.0	35	60	25	rs1843362
chrX	102277298	102277358	seq_b,AX-36499517,Affx-31697205,rs1843362,8:13859883,A,G,rs1843362:0-59	32	97.1	0	59	59	rs1843362
chrX	115647674	115647734	seq_b,AX-36499517,Affx-31697205,rs1843362,8:13859883,A,G,rs1843362:0-59	32	97.1	0	59	59	rs1843362
chrX	116313726	116313786	seq_b,AX-36499517,Affx-31697205,rs1843362,8:13859883,A,G,rs1843362:0-59	32	97.1	0	59	59	rs1843362
chrX	124499071	124499096	seq_b,AX-36499517,Affx-31697205,rs1843362,8:13859883,A,G,rs1843362:35-60	25	100.0	35	60	25	rs1843362
chrX	125340339	125340364	seq_b,AX-36499517,Affx-31697205,rs1843362,8:13859883,A,G,rs1843362:35-60	25	100.0	35	60	25	rs1843362
chrX	16289635	16289659	seq_b,AX-36499517,Affx-31697205,rs1843362,8:13859883,A,G,rs1843362:35-59	24	100.0	35	59	24	rs1843362
chrX	17927808	17927832	seq_b,AX-36499517,Affx-31697205,rs1843362,8:13859883,A,G,rs1843362:35-59	24	100.0	35	59	24	rs1843362
chrX	42687170	42687190	seq_a,AX-36499541,Affx-31697271,rs62530761,8:138978004,A,G,rs62530761:31-51	20	100.0	31	51	20	rs62530761
chrX	78968970	78969018	seq_a,AX-36499645,Affx-31697786,rs28813452,8:139018884,A,G,rs28813452:0-48	40	91.7	0	48	48	rs28813452
chrX	78609794	78609842	seq_a,AX-36499645,Affx-31697786,rs28813452,8:139018884,A,G,rs28813452:0-48	38	89.6	0	48	48	rs28813452
chrX	94190313	94190371	seq_a,AX-36499645,Affx-31697786,rs28813452,8:139018884,A,G,rs28813452:0-58	38	82.8	0	58	58	rs28813452
chrX	25723188	25723236	seq_a,AX-36499645,Affx-31697786,rs28813452,8:139018884,A,G,rs28813452:0-48	36	87.5	0	48	48	rs28813452
chrX	120520958	120521008	seq_a,AX-36499645,Affx-31697786,rs28813452,8:139018884,A,G,rs28813452:0-50	36	86.0	0	50	50	rs28813452
chrX	154152650	154152698	seq_a,AX-36499645,Affx-31697786,rs28813452,8:139018884,A,G,rs28813452:0-48	36	87.5	0	48	48	rs28813452
chrX	57666015	57666063	seq_a,AX-36499645,Affx-31697786,rs28813452,8:139018884,A,G,rs28813452:0-48	34	85.5	0	48	48	rs28813452
chrX	81417012	81417060	seq_a,AX-36499645,Affx-31697786,rs28813452,8:139018884,A,G,rs28813452:0-48	34	85.5	0	48	48	rs28813452
chrX	89350119	89350177	seq_a,AX-36499645,Affx-31697786,rs28813452,8:139018884,A,G,rs28813452:0-57	38	86.6	0	57	57	rs28813452
chrX	98797392	98797437	seq_a,AX-36499645,Affx-31697786,rs28813452,8:139018884,A,G,rs28813452:3-48	33	86.7	3	48	45	rs28813452
chrX	144168675	144168723	seq_a,AX-36499645,Affx-31697786,rs28813452,8:139018884,A,G,rs28813452:0-48	32	83.4	0	48	48	rs28813452
chrX	148767172	148767215	seq_a,AX-36499645,Affx-31697786,rs28813452,8:139018884,A,G,rs28813452:0-43	31	86.1	0	43	43	rs28813452
chrX	142234392	142234439	seq_a,AX-36499645,Affx-31697786,rs28813452,8:139018884,A,G,rs28813452:0-47	31	83.0	0	47	47	rs28813452
chrX	142214521	142214543	seq_a,AX-36499645,Affx-31697786,rs28813452,8:139018884,A,G,rs28813452:26-48	22	100.0	26	48	22	rs28813452
chrX	126355603	126355625	seq_a,AX-36499645,Affx-31697786,rs28813452,8:139018884,A,G,rs28813452:26-48	22	100.0	26	48	22	rs28813452
chrX	69217105	69217127	seq_a,AX-36499645,Affx-31697786,rs28813452,8:139018884,A,G,rs28813452:26-48	22	100.0	26	48	22	rs28813452
chrX	105094743	105094791	seq_a,AX-36499645,Affx-31697786,rs28813452,8:139018884,A,G,rs28813452:0-48	38	89.6	0	48	48	rs28813452
chrX	151700096	151700144	seq_a,AX-36499645,Affx-31697786,rs28813452,8:139018884,A,G,rs28813452:0-48	38	89.6	0	48	48	rs28813452
chrX	12147044	12147091	seq_a,AX-36499645,Affx-31697786,rs28813452,8:139018884,A,G,rs28813452:1-48	37	89.4	1	48	47	rs28813452
chrX	16544755	16544803	seq_a,AX-36499645,Affx-31697786,rs28813452,8:139018884,A,G,rs28813452:0-48	36	87.5	0	48	48	rs28813452
chrX	36062738	36062786	seq_a,AX-36499645,Affx-31697786,rs28813452,8:139018884,A,G,rs28813452:0-48	36	87.5	0	48	48	rs28813452
chrX	81531889	81531937	seq_a,AX-36499645,Affx-31697786,rs28813452,8:139018884,A,G,rs28813452:0-48	36	87.5	0	48	48	rs28813452
chrX	134503128	134503192	seq_a,AX-36499645,Affx-31697786,rs28813452,8:139018884,A,G,rs28813452:0-64	39	82.3	0	64	64	rs28813452
chrX	147141494	147141542	seq_a,AX-36499645,Affx-31697786,rs28813452,8:139018884,A,G,rs28813452:0-48	36	87.5	0	48	48	rs28813452
chrX	28027039	28027087	seq_a,AX-36499645,Affx-31697786,rs28813452,8:139018884,A,G,rs28813452:0-48	34	85.5	0	48	48	rs28813452
chrX	77644819	77644867	seq_a,AX-36499645,Affx-31697786,rs28813452,8:139018884,A,G,rs28813452:0-48	34	85.5	0	48	48	rs28813452
chrX	87020988	87021032	seq_a,AX-36499645,Affx-31697786,rs28813452,8:139018884,A,G,rs28813452:0-44	34	88.7	0	44	44	rs28813452
chrX	115664270	115664318	seq_a,AX-36499645,Affx-31697786,rs28813452,8:139018884,A,G,rs28813452:0-48	34	85.5	0	48	48	rs28813452
chrX	83738955	83739003	seq_a,AX-36499645,Affx-31697786,rs28813452,8:139018884,A,G,rs28813452:0-48	32	83.4	0	48	48	rs28813452
chrX	90021699	90021747	seq_a,AX-36499645,Affx-31697786,rs28813452,8:139018884,A,G,rs28813452:0-48	32	83.4	0	48	48	rs28813452
chrX	142557500	142557537	seq_a,AX-36499645,Affx-31697786,rs28813452,8:139018884,A,G,rs28813452:6-44	28	83.4	6	44	38	rs28813452
chrX	110148644	110148691	seq_a,AX-36499645,Affx-31697786,rs28813452,8:139018884,A,G,rs28813452:0-48	31	88.6	0	48	48	rs28813452
chrY	5676022	5676070	seq_b,AX-36499645,Affx-31697786,rs28813452,8:139018884,A,G,rs28813452:0-48	36	87.5	0	48	48	rs28813452
chrY	59175041	59175089	seq_b,AX-36499645,Affx-31697786,rs28813452,8:139018884,A,G,rs28813452:0-48	34	85.5	0	48	48	rs28813452
chrY	26969689	26969737	seq_b,AX-36499645,Affx-31697786,rs28813452,8:139018884,A,G,rs28813452:0-48	34	85.5	0	48	48	rs28813452
chrY	25355304	25355352	seq_b,AX-36499645,Affx-31697786,rs28813452,8:139018884,A,G,rs28813452:0-48	34	85.5	0	48	48	rs28813452
chrY	23355648	23355679	seq_b,AX-36499645,Affx-31697786,rs28813452,8:139018884,A,G,rs28813452:17-48	27	93.6	17	48	31	rs28813452
chrY	22176067	22176089	seq_b,AX-36499645,Affx-31697786,rs28813452,8:139018884,A,G,rs28813452:26-48	22	100.0	26	48	22	rs28813452
chrY	6880012	6880034	seq_b,AX-36499645,Affx-31697786,rs28813452,8:139018884,A,G,rs28813452:26-48	22	100.0	26	48	22	rs28813452
chrY	5568969	5568991	seq_b,AX-36499645,Affx-31697786,rs28813452,8:139018884,A,G,rs28813452:26-48	22	100.0	26	48	22	rs28813452
chrY	3567978	3567998	seq_b,AX-36499645,Affx-31697786,rs28813452,8:139018884,A,G,rs28813452:27-47	20	100.0	27	47	20	rs28813452
chrX	94190313	94190371	seq_b,AX-36499645,Affx-31697786,rs28813452,8:139018884,A,G,rs28813452:0-58	40	84.5	0	58	58	rs28813452
chrX	128469582	128469630	seq_b,AX-36499645,Affx-31697786,rs28813452,8:139018884,A,G,rs28813452:0-48	40	91.7	0	48	48	rs28813452
chrX	20559916	20559974	seq_b,AX-36499645,Affx-31697786,rs28813452,8:139018884,A,G,rs28813452:0-57	40	85.8	0	57	57	rs28813452
chrX	34312482	34312530	seq_b,AX-36499645,Affx-31697786,rs28813452,8:139018884,A,G,rs28813452:0-48	38	89.6	0	48	48	rs28813452
chrX	55165536	55165584	seq_b,AX-36499645,Affx-31697786,rs28813452,8:139018884,A,G,rs28813452:0-48	38	89.6	0	48	48	rs28813452
chrX	69430062	69430110	seq_b,AX-36499645,Affx-31697786,rs28813452,8:139018884,A,G,rs28813452:0-48	38	89.6	0	48	48	rs28813452
chrX	141128130	141128188	seq_b,AX-36499645,Affx-31697786,rs28813452,8:139018884,A,G,rs28813452:0-57	40	85.8	0	57	57	rs28813452
chrX	146343077	146343125	seq_b,AX-36499645,Affx-31697786,rs28813452,8:139018884,A,G,rs28813452:0-48	38	89.6	0	48	48	rs28813452
chrX	22307088	22307135	seq_b,AX-36499645,Affx-31697786,rs28813452,8:139018884,A,G,rs28813452:1-48	37	89.4	1	48	47	rs28813452
chrX	136987980	136988030	seq_b,AX-36499645,Affx-31697786,rs28813452,8:139018884,A,G,rs28813452:0-51	39	84.0	0	51	51	rs28813452
chrX	138389237	138389291	seq_b,AX-36499645,Affx-31697786,rs28813452,8:139018884,A,G,rs28813452:0-55	39	81.5	0	55	55	rs28813452
chrX	53553072	53553120	seq_b,AX-36499645,Affx-31697786,rs28813452,8:139018884,A,G,rs28813452:0-48	36	87.5	0	48	48	rs28813452
chrX	62824155	62824204	seq_b,AX-36499645,Affx-31697786,rs28813452,8:139018884,A,G,rs28813452:7-54	38	91.5	7	54	47	rs28813452
chrX	78609794	78609842	seq_b,AX-36499645,Affx-31697786,rs28813452,8:139018884,A,G,rs28813452:0-48	36	87.5	0	48	48	rs28813452
chrX	91946199	91946247	seq_b,AX-36499645,Affx-31697786,rs28813452,8:139018884,A,G,rs28813452:0-48	36	87.5	0	48	48	rs28813452
chrX	99399596	99399644	seq_b,AX-36499645,Affx-31697786,rs28813452,8:139018884,A,G,rs28813452:0-48	36	87.5	0	48	48	rs28813452
chrY	3124856	3124920	seq_b,AX-36499645,Affx-31697786,rs28813452,8:139018884,A,G,rs28813452:0-64	47	88.8	0	64	64	rs28813452
chrY	4721899	4721955	seq_b,AX-36499645,Affx-31697786,rs28813452,8:139018884,A,G,rs28813452:0-55	40	87.1	0	55	55	rs28813452
chrY	8693326	8693374	seq_b,AX-36499645,Affx-31697786,rs28813452,8:139018884,A,G,rs28813452:0-48	36	87.5	0	48	48	rs28813452
chrY	4216828	4216876	seq_b,AX-36499645,Affx-31697786,rs28813452,8:139018884,A,G,rs28813452:0-48	34	85.5	0	48	48	rs28813452
chrY	3692885	3692924	seq_b,AX-36499645,Affx-31697786,rs28813452,8:139018884,A,G,rs28813452:0-39	29	87.2	0	39	39	rs28813452
chrY	3309429	3309472	seq_b,AX-36499645,Affx-31697786,rs28813452,8:139018884,A,G,rs28813452:1-44	27	81.4	1	44	43	rs28813452
chrY	5056158	5056198	seq_b,AX-36499645,Affx-31697786,rs28813452,8:139018884,A,G,rs28813452:0-40	26	82.5	0	40	40	rs28813452
chrY	5991414	5991436	seq_b,AX-36499645,Affx-31697786,rs28813452,8:139018884,A,G,rs28813452:26-48	22	100.0	26	48	22	rs28813452
chrY	3014578	3014600	seq_b,AX-36499645,Affx-31697786,rs28813452,8:139018884,A,G,rs28813452:26-48	22	100.0	26	48	22	rs28813452
chrY	4948199	4948221	seq_b,AX-36499645,Affx-31697786,rs28813452,8:139018884,A,G,rs28813452:26-48	22	100.0	26	48	22	rs28813452
chrY	4603747	4603768	seq_b,AX-36499645,Affx-31697786,rs28813452,8:139018884,A,G,rs28813452:27-48	21	100.0	27	48	21	rs28813452
chrX	95468912	95468983	seq_b,AX-36499645,Affx-31697786,rs28813452,8:139018884,A,G,rs28813452:0-71	49	84.6	0	71	71	rs28813452
chrX	77273614	77273678	seq_b,AX-36499645,Affx-31697786,rs28813452,8:139018884,A,G,rs28813452:0-64	48	87.5	0	64	64	rs28813452
chrX	106078974	106079038	seq_b,AX-36499645,Affx-31697786,rs28813452,8:139018884,A,G,rs28813452:0-64	48	87.5	0	64	64	rs28813452
chrX	88855711	88855775	seq_b,AX-36499645,Affx-31697786,rs28813452,8:139018884,A,G,rs28813452:0-64	47	88.8	0	64	64	rs28813452
chrX	93871614	93871678	seq_b,AX-36499645,Affx-31697786,rs28813452,8:139018884,A,G,rs28813452:0-64	42	82.9	0	64	64	rs28813452
chrX	91817800	91817861	seq_b,AX-36499645,Affx-31697786,rs28813452,8:139018884,A,G,rs28813452:3-64	41	83.7	3	64	61	rs28813452
chrX	16181048	16181104	seq_b,AX-36499645,Affx-31697786,rs28813452,8:139018884,A,G,rs28813452:0-55	42	88.9	0	55	55	rs28813452
chrX	12147044	12147091	seq_b,AX-36499645,Affx-31697786,rs28813452,8:139018884,A,G,rs28813452:1-48	39	91.5	1	48	47	rs28813452
chrX	16544755	16544803	seq_b,AX-36499645,Affx-31697786,rs28813452,8:139018884,A,G,rs28813452:0-48	38	89.6	0	48	48	rs28813452
chrX	78372033	78372081	seq_b,AX-36499645,Affx-31697786,rs28813452,8:139018884,A,G,rs28813452:0-48	38	89.6	0	48	48	rs28813452
chrX	134503128	134503192	seq_b,AX-36499645,Affx-31697786,rs28813452,8:139018884,A,G,rs28813452:0-64	41	83.9	0	64	64	rs28813452
chrX	142439302	142439350	seq_b,AX-36499645,Affx-31697786,rs28813452,8:139018884,A,G,rs28813452:0-48	38	89.6	0	48	48	rs28813452
chrX	143992758	143992806	seq_b,AX-36499645,Affx-31697786,rs28813452,8:139018884,A,G,rs28813452:0-48	38	89.6	0	48	48	rs28813452
chrX	147141494	147141542	seq_b,AX-36499645,Affx-31697786,rs28813452,8:139018884,A,G,rs28813452:0-48	38	89.6	0	48	48	rs28813452
chrX	152495907	152495957	seq_b,AX-36499645,Affx-31697786,rs28813452,8:139018884,A,G,rs28813452:0-50	38	88.0	0	50	50	rs28813452
chrX	32794266	32794313	seq_b,AX-36499645,Affx-31697786,rs28813452,8:139018884,A,G,rs28813452:1-48	37	89.4	1	48	47	rs28813452
chrX	34318055	34318084	seq_a,AX-36500073,Affx-31699317,rs9324480,8:139121684,T,C,rs9324480:22-51	21	86.3	22	51	29	rs9324480
chrX	126420549	126420571	seq_a,AX-36500073,Affx-31699317,rs9324480,8:139121684,T,C,rs9324480:34-56	20	95.5	34	56	22	rs9324480
chrY	17739796	17739867	seq_a,AX-36500087,Affx-31699384,rs182020882,8:139126425,A,G,rs182020882:0-71	51	86.0	0	71	71	rs182020882
chrY	7385008	7385074	seq_a,AX-36500087,Affx-31699384,rs182020882,8:139126425,A,G,rs182020882:4-70	48	86.4	4	70	66	rs182020882
chrY	19632729	19633109	seq_a,AX-36500087,Affx-31699384,rs182020882,8:139126425,A,G,rs182020882:0-71	45	88.2	0	71	71	rs182020882
chrY	59166111	59166164	seq_a,AX-36500087,Affx-31699384,rs182020882,8:139126425,A,G,rs182020882:14-68	38	82.7	14	68	54	rs182020882
chrY	17444039	17444079	seq_a,AX-36500087,Affx-31699384,rs182020882,8:139126425,A,G,rs182020882:0-40	34	92.5	0	40	40	rs182020882
chrY	18288453	18288488	seq_a,AX-36500087,Affx-31699384,rs182020882,8:139126425,A,G,rs182020882:0-35	33	97.2	0	35	35	rs182020882
chrY	670076	670116	seq_a,AX-36500087,Affx-31699384,rs182020882,8:139126425,A,G,rs182020882:0-40	32	90.0	0	40	40	rs182020882
chrY	319783	319817	seq_a,AX-36500087,Affx-31699384,rs182020882,8:139126425,A,G,rs182020882:6-40	30	94.2	6	40	34	rs182020882
chrY	974747	974783	seq_a,AX-36500087,Affx-31699384,rs182020882,8:139126425,A,G,rs182020882:4-40	30	91.7	4	40	36	rs182020882
chrY	7422263	7422297	seq_a,AX-36500087,Affx-31699384,rs182020882,8:139126425,A,G,rs182020882:6-40	30	94.2	6	40	34	rs182020882
chrY	9985910	9985944	seq_a,AX-36500087,Affx-31699384,rs182020882,8:139126425,A,G,rs182020882:0-34	30	94.2	0	34	34	rs182020882
chrY	14037938	14037975	seq_a,AX-36500087,Affx-31699384,rs182020882,8:139126425,A,G,rs182020882:3-40	29	89.2	3	40	37	rs182020882
chrY	18382459	18382488	seq_a,AX-36500087,Affx-31699384,rs182020882,8:139126425,A,G,rs182020882:0-29	27	96.6	0	29	29	rs182020882
chrY	5570747	5570778	seq_a,AX-36500087,Affx-31699384,rs182020882,8:139126425,A,G,rs182020882:9-40	27	93.6	9	40	31	rs182020882
chrY	3130820	3130848	seq_a,AX-36500087,Affx-31699384,rs182020882,8:139126425,A,G,rs182020882:6-34	26	96.5	6	34	28	rs182020882
chrY	59168123	59168151	seq_a,AX-36500087,Affx-31699384,rs182020882,8:139126425,A,G,rs182020882:6-34	24	92.9	6	34	28	rs182020882
chrX	84725111	84725182	seq_a,AX-36500087,Affx-31699384,rs182020882,8:139126425,A,G,rs182020882:0-71	55	88.8	0	71	71	rs182020882
chrX	116604091	116604162	seq_a,AX-36500087,Affx-31699384,rs182020882,8:139126425,A,G,rs182020882:0-71	55	88.8	0	71	71	rs182020882
chrX	131887426	131887550	seq_a,AX-36500087,Affx-31699384,rs182020882,8:139126425,A,G,rs182020882:0-71	58	91.6	0	71	71	rs182020882
chrX	7283581	7283651	seq_a,AX-36500087,Affx-31699384,rs182020882,8:139126425,A,G,rs182020882:0-70	54	88.6	0	70	70	rs182020882
chrX	129624028	129624099	seq_a,AX-36500087,Affx-31699384,rs182020882,8:139126425,A,G,rs182020882:0-71	53	87.4	0	71	71	rs182020882
chrX	118331657	118331725	seq_a,AX-36500087,Affx-31699384,rs182020882,8:139126425,A,G,rs182020882:0-69	53	85.3	0	69	69	rs182020882
chrX	153820487	153820558	seq_a,AX-36500087,Affx-31699384,rs182020882,8:139126425,A,G,rs182020882:0-71	51	86.0	0	71	71	rs182020882
chrX	85142260	85142331	seq_a,AX-36500087,Affx-31699384,rs182020882,8:139126425,A,G,rs182020882:0-71	49	84.6	0	71	71	rs182020882
chrX	139488809	139488940	seq_a,AX-36500087,Affx-31699384,rs182020882,8:139126425,A,G,rs182020882:0-71	57	92.7	0	71	71	rs182020882
chrX	27257454	27257518	seq_a,AX-36500087,Affx-31699384,rs182020882,8:139126425,A,G,rs182020882:7-71	48	87.5	7	71	64	rs182020882
chrX	76609518	76609582	seq_a,AX-36500087,Affx-31699384,rs182020882,8:139126425,A,G,rs182020882:0-64	48	87.5	0	64	64	rs182020882
chrX	37255699	37255766	seq_a,AX-36500087,Affx-31699384,rs182020882,8:139126425,A,G,rs182020882:4-71	47	85.1	4	71	67	rs182020882
chrX	40607649	40607716	seq_a,AX-36500087,Affx-31699384,rs182020882,8:139126425,A,G,rs182020882:4-71	47	85.1	4	71	67	rs182020882
chrX	99272240	99272311	seq_a,AX-36500087,Affx-31699384,rs182020882,8:139126425,A,G,rs182020882:0-71	47	83.1	0	71	71	rs182020882
chrX	136962783	137310122	seq_a,AX-36500087,Affx-31699384,rs182020882,8:139126425,A,G,rs182020882:0-71	56	90.2	0	71	71	rs182020882
chrX	94223548	94223612	seq_a,AX-36500087,Affx-31699384,rs182020882,8:139126425,A,G,rs182020882:0-64	46	86.0	0	64	64	rs182020882
chrY	18022403	18022461	seq_a,AX-36500087,Affx-31699384,rs182020882,8:139126425,A,G,rs182020882:6-64	46	89.7	6	64	58	rs182020882
chrY	16259149	16259205	seq_a,AX-36500087,Affx-31699384,rs182020882,8:139126425,A,G,rs182020882:15-71	44	89.3	15	71	56	rs182020882
chrY	1905847	1905887	seq_a,AX-36500087,Affx-31699384,rs182020882,8:139126425,A,G,rs182020882:0-40	34	92.5	0	40	40	rs182020882
chrY	2463352	2463392	seq_a,AX-36500087,Affx-31699384,rs182020882,8:139126425,A,G,rs182020882:0-40	34	92.5	0	40	40	rs182020882
chrY	18520619	18520654	seq_a,AX-36500087,Affx-31699384,rs182020882,8:139126425,A,G,rs182020882:0-35	33	97.2	0	35	35	rs182020882
chrY	19033173	19033216	seq_a,AX-36500087,Affx-31699384,rs182020882,8:139126425,A,G,rs182020882:0-40	35	95.0	0	40	40	rs182020882
chrY	3691335	3691369	seq_a,AX-36500087,Affx-31699384,rs182020882,8:139126425,A,G,rs182020882:0-34	30	94.2	0	34	34	rs182020882
chrY	151573	151607	seq_a,AX-36500087,Affx-31699384,rs182020882,8:139126425,A,G,rs182020882:0-34	30	94.2	0	34	34	rs182020882
chrY	7169850	7169903	seq_a,AX-36500087,Affx-31699384,rs182020882,8:139126425,A,G,rs182020882:18-71	36	95.0	18	71	53	rs182020882
chrY	1430715	1430743	seq_a,AX-36500087,Affx-31699384,rs182020882,8:139126425,A,G,rs182020882:6-34	26	96.5	6	34	28	rs182020882
chrY	3011578	3011604	seq_a,AX-36500087,Affx-31699384,rs182020882,8:139126425,A,G,rs182020882:9-35	24	96.2	9	35	26	rs182020882
chrY	21472330	21472350	seq_a,AX-36500087,Affx-31699384,rs182020882,8:139126425,A,G,rs182020882:15-35	20	100.0	15	35	20	rs182020882
chrX	102160364	102160434	seq_a,AX-36500087,Affx-31699384,rs182020882,8:139126425,A,G,rs182020882:1-71	56	90.0	1	71	70	rs182020882
chrX	5182695	5182766	seq_a,AX-36500087,Affx-31699384,rs182020882,8:139126425,A,G,rs182020882:0-71	55	88.8	0	71	71	rs182020882
chrX	6536570	6536641	seq_a,AX-36500087,Affx-31699384,rs182020882,8:139126425,A,G,rs182020882:0-71	55	88.8	0	71	71	rs182020882
chrX	6576385	6576456	seq_a,AX-36500087,Affx-31699384,rs182020882,8:139126425,A,G,rs182020882:0-71	53	87.4	0	71	71	rs182020882
chrX	100524628	100524699	seq_a,AX-36500087,Affx-31699384,rs182020882,8:139126425,A,G,rs182020882:0-71	53	87.4	0	71	71	rs182020882
chrX	46355502	46355569	seq_a,AX-36500087,Affx-31699384,rs182020882,8:139126425,A,G,rs182020882:4-71	51	88.1	4	71	67	rs182020882
chrX	112619372	112619443	seq_a,AX-36500087,Affx-31699384,rs182020882,8:139126425,A,G,rs182020882:0-71	51	86.0	0	71	71	rs182020882
chrX	151664414	151664478	seq_a,AX-36500087,Affx-31699384,rs182020882,8:139126425,A,G,rs182020882:0-64	50	89.1	0	64	64	rs182020882
chrX	14974431	14974498	seq_a,AX-36500087,Affx-31699384,rs182020882,8:139126425,A,G,rs182020882:4-71	49	86.6	4	71	67	rs182020882
chrX	33448789	33448860	seq_a,AX-36500087,Affx-31699384,rs182020882,8:139126425,A,G,rs182020882:0-71	49	84.6	0	71	71	rs182020882
chrX	42881960	42882025	seq_a,AX-36500087,Affx-31699384,rs182020882,8:139126425,A,G,rs182020882:6-71	49	87.7	6	71	65	rs182020882
chrX	106286014	106286085	seq_a,AX-36500087,Affx-31699384,rs182020882,8:139126425,A,G,rs182020882:0-71	49	84.6	0	71	71	rs182020882
chrX	137387139	137387210	seq_a,AX-36500087,Affx-31699384,rs182020882,8:139126425,A,G,rs182020882:0-71	49	84.6	0	71	71	rs182020882
chrX	81423749	81660120	seq_a,AX-36500087,Affx-31699384,rs182020882,8:139126425,A,G,rs182020882:1-71	57	91.5	1	71	70	rs182020882
chrX	145097670	145097741	seq_a,AX-36500087,Affx-31699384,rs182020882,8:139126425,A,G,rs182020882:0-71	47	83.1	0	71	71	rs182020882
chrX	34353377	34353439	seq_a,AX-36500087,Affx-31699384,rs182020882,8:139126425,A,G,rs182020882:0-62	46	87.1	0	62	62	rs182020882
chrY	17739796	17739867	seq_b,AX-36500087,Affx-31699384,rs182020882,8:139126425,A,G,rs182020882:0-71	53	87.4	0	71	71	rs182020882
chrY	14037938	14038006	seq_b,AX-36500087,Affx-31699384,rs182020882,8:139126425,A,G,rs182020882:3-71	52	88.3	3	71	68	rs182020882
chrY	7385008	7385074	seq_b,AX-36500087,Affx-31699384,rs182020882,8:139126425,A,G,rs182020882:4-70	46	84.9	4	70	66	rs182020882
chrY	19632729	19633109	seq_b,AX-36500087,Affx-31699384,rs182020882,8:139126425,A,G,rs182020882:0-71	47	89.9	0	71	71	rs182020882
chrY	18288453	18288492	seq_b,AX-36500087,Affx-31699384,rs182020882,8:139126425,A,G,rs182020882:0-39	37	97.5	0	39	39	rs182020882
chrY	17444039	17444079	seq_b,AX-36500087,Affx-31699384,rs182020882,8:139126425,A,G,rs182020882:0-40	36	95.0	0	40	40	rs182020882
chrY	670076	670116	seq_b,AX-36500087,Affx-31699384,rs182020882,8:139126425,A,G,rs182020882:0-40	34	92.5	0	40	40	rs182020882
chrY	319783	319817	seq_b,AX-36500087,Affx-31699384,rs182020882,8:139126425,A,G,rs182020882:6-40	32	97.1	6	40	34	rs182020882
chrY	7422263	7422297	seq_b,AX-36500087,Affx-31699384,rs182020882,8:139126425,A,G,rs182020882:6-40	32	97.1	6	40	34	rs182020882
chrY	2373578	2373612	seq_b,AX-36500087,Affx-31699384,rs182020882,8:139126425,A,G,rs182020882:6-40	30	94.2	6	40	34	rs182020882
chrY	9985910	9985944	seq_b,AX-36500087,Affx-31699384,rs182020882,8:139126425,A,G,rs182020882:0-34	30	94.2	0	34	34	rs182020882
chrY	21346594	21346636	seq_b,AX-36500087,Affx-31699384,rs182020882,8:139126425,A,G,rs182020882:25-67	30	85.8	25	67	42	rs182020882
chrY	59168123	59168157	seq_b,AX-36500087,Affx-31699384,rs182020882,8:139126425,A,G,rs182020882:6-40	28	91.2	6	40	34	rs182020882
chrY	18382459	18382488	seq_b,AX-36500087,Affx-31699384,rs182020882,8:139126425,A,G,rs182020882:0-29	27	96.6	0	29	29	rs182020882
chrY	974747	974777	seq_b,AX-36500087,Affx-31699384,rs182020882,8:139126425,A,G,rs182020882:4-34	26	93.4	4	34	30	rs182020882
chrY	3130820	3130848	seq_b,AX-36500087,Affx-31699384,rs182020882,8:139126425,A,G,rs182020882:6-34	26	96.5	6	34	28	rs182020882
chrX	84725111	84725182	seq_b,AX-36500087,Affx-31699384,rs182020882,8:139126425,A,G,rs182020882:0-71	57	90.2	0	71	71	rs182020882
chrX	116604091	116604162	seq_b,AX-36500087,Affx-31699384,rs182020882,8:139126425,A,G,rs182020882:0-71	57	90.2	0	71	71	rs182020882
chrX	131887426	131887550	seq_b,AX-36500087,Affx-31699384,rs182020882,8:139126425,A,G,rs182020882:0-71	60	93.0	0	71	71	rs182020882
chrX	7283581	7283651	seq_b,AX-36500087,Affx-31699384,rs182020882,8:139126425,A,G,rs182020882:0-70	56	90.0	0	70	70	rs182020882
chrX	129624028	129624099	seq_b,AX-36500087,Affx-31699384,rs182020882,8:139126425,A,G,rs182020882:0-71	55	88.8	0	71	71	rs182020882
chrX	96883223	96883293	seq_b,AX-36500087,Affx-31699384,rs182020882,8:139126425,A,G,rs182020882:1-71	54	88.6	1	71	70	rs182020882
chrX	148774470	148774541	seq_b,AX-36500087,Affx-31699384,rs182020882,8:139126425,A,G,rs182020882:0-71	53	87.4	0	71	71	rs182020882
chrX	153820487	153820558	seq_b,AX-36500087,Affx-31699384,rs182020882,8:139126425,A,G,rs182020882:0-71	53	87.4	0	71	71	rs182020882
chrX	8384552	8384619	seq_b,AX-36500087,Affx-31699384,rs182020882,8:139126425,A,G,rs182020882:4-71	51	88.1	4	71	67	rs182020882
chrX	25269444	25269511	seq_b,AX-36500087,Affx-31699384,rs182020882,8:139126425,A,G,rs182020882:4-71	51	88.1	4	71	67	rs182020882
chrX	74566412	74566483	seq_b,AX-36500087,Affx-31699384,rs182020882,8:139126425,A,G,rs182020882:0-71	51	86.0	0	71	71	rs182020882
chrX	85142260	85142331	seq_b,AX-36500087,Affx-31699384,rs182020882,8:139126425,A,G,rs182020882:0-71	51	86.0	0	71	71	rs182020882
chrX	130612645	130612716	seq_b,AX-36500087,Affx-31699384,rs182020882,8:139126425,A,G,rs182020882:0-71	51	86.0	0	71	71	rs182020882
chrX	139488809	139488940	seq_b,AX-36500087,Affx-31699384,rs182020882,8:139126425,A,G,rs182020882:0-71	59	94.2	0	71	71	rs182020882
chrX	27257454	27257518	seq_b,AX-36500087,Affx-31699384,rs182020882,8:139126425,A,G,rs182020882:7-71	50	89.1	7	71	64	rs182020882
chrX	76609518	76609582	seq_b,AX-36500087,Affx-31699384,rs182020882,8:139126425,A,G,rs182020882:0-64	50	89.1	0	64	64	rs182020882
chrY	7289393	7289457	seq_b,AX-36500087,Affx-31699384,rs182020882,8:139126425,A,G,rs182020882:7-71	50	89.1	7	71	64	rs182020882
chrY	18022403	18022461	seq_b,AX-36500087,Affx-31699384,rs182020882,8:139126425,A,G,rs182020882:6-64	48	91.4	6	64	58	rs182020882
chrY	16259149	16259205	seq_b,AX-36500087,Affx-31699384,rs182020882,8:139126425,A,G,rs182020882:15-71	46	91.1	15	71	56	rs182020882
chrY	8693746	8693816	seq_b,AX-36500087,Affx-31699384,rs182020882,8:139126425,A,G,rs182020882:1-71	40	78.6	1	71	70	rs182020882
chrY	18520615	18520654	seq_b,AX-36500087,Affx-31699384,rs182020882,8:139126425,A,G,rs182020882:0-39	37	97.5	0	39	39	rs182020882
chrY	1905847	1905887	seq_b,AX-36500087,Affx-31699384,rs182020882,8:139126425,A,G,rs182020882:0-40	36	95.0	0	40	40	rs182020882
chrY	2463352	2463392	seq_b,AX-36500087,Affx-31699384,rs182020882,8:139126425,A,G,rs182020882:0-40	36	95.0	0	40	40	rs182020882
chrY	15732127	15732167	seq_b,AX-36500087,Affx-31699384,rs182020882,8:139126425,A,G,rs182020882:0-40	36	95.0	0	40	40	rs182020882
chrY	18197756	18197796	seq_b,AX-36500087,Affx-31699384,rs182020882,8:139126425,A,G,rs182020882:0-40	36	95.0	0	40	40	rs182020882
chrY	19033173	19033216	seq_b,AX-36500087,Affx-31699384,rs182020882,8:139126425,A,G,rs182020882:0-40	37	97.5	0	40	40	rs182020882
chrY	151567	151607	seq_b,AX-36500087,Affx-31699384,rs182020882,8:139126425,A,G,rs182020882:0-40	34	92.5	0	40	40	rs182020882
chrY	3086854	3086894	seq_b,AX-36500087,Affx-31699384,rs182020882,8:139126425,A,G,rs182020882:0-40	34	92.5	0	40	40	rs182020882
chrY	7169850	7169903	seq_b,AX-36500087,Affx-31699384,rs182020882,8:139126425,A,G,rs182020882:18-71	40	93.5	18	71	53	rs182020882
chrY	4946678	4946714	seq_b,AX-36500087,Affx-31699384,rs182020882,8:139126425,A,G,rs182020882:4-40	32	94.5	4	40	36	rs182020882
chrY	6069042	6069082	seq_b,AX-36500087,Affx-31699384,rs182020882,8:139126425,A,G,rs182020882:0-40	32	90.0	0	40	40	rs182020882
chrY	15734517	15734553	seq_b,AX-36500087,Affx-31699384,rs182020882,8:139126425,A,G,rs182020882:4-40	32	94.5	4	40	36	rs182020882
chrX	5182695	5182766	seq_b,AX-36500087,Affx-31699384,rs182020882,8:139126425,A,G,rs182020882:0-71	57	90.2	0	71	71	rs182020882
chrX	6536570	6536641	seq_b,AX-36500087,Affx-31699384,rs182020882,8:139126425,A,G,rs182020882:0-71	57	90.2	0	71	71	rs182020882
chrX	22217089	22217160	seq_b,AX-36500087,Affx-31699384,rs182020882,8:139126425,A,G,rs182020882:0-71	57	90.2	0	71	71	rs182020882
chrX	100524628	100524699	seq_b,AX-36500087,Affx-31699384,rs182020882,8:139126425,A,G,rs182020882:0-71	55	88.8	0	71	71	rs182020882
chrX	102160364	102160434	seq_b,AX-36500087,Affx-31699384,rs182020882,8:139126425,A,G,rs182020882:1-71	54	88.6	1	71	70	rs182020882
chrX	5730508	5730573	seq_b,AX-36500087,Affx-31699384,rs182020882,8:139126425,A,G,rs182020882:6-71	53	90.8	6	71	65	rs182020882
chrX	112619372	112619443	seq_b,AX-36500087,Affx-31699384,rs182020882,8:139126425,A,G,rs182020882:0-71	53	87.4	0	71	71	rs182020882
chrX	120851084	120851155	seq_b,AX-36500087,Affx-31699384,rs182020882,8:139126425,A,G,rs182020882:0-71	53	87.4	0	71	71	rs182020882
chrX	145392100	145392171	seq_b,AX-36500087,Affx-31699384,rs182020882,8:139126425,A,G,rs182020882:0-71	53	87.4	0	71	71	rs182020882
chrX	151664414	151664478	seq_b,AX-36500087,Affx-31699384,rs182020882,8:139126425,A,G,rs182020882:0-64	52	90.7	0	64	64	rs182020882
chrX	5841642	5841709	seq_b,AX-36500087,Affx-31699384,rs182020882,8:139126425,A,G,rs182020882:4-71	51	88.1	4	71	67	rs182020882
chrX	14974431	14974498	seq_b,AX-36500087,Affx-31699384,rs182020882,8:139126425,A,G,rs182020882:4-71	51	88.1	4	71	67	rs182020882
chrX	21103595	21103666	seq_b,AX-36500087,Affx-31699384,rs182020882,8:139126425,A,G,rs182020882:0-71	51	86.0	0	71	71	rs182020882
chrX	42881960	42882025	seq_b,AX-36500087,Affx-31699384,rs182020882,8:139126425,A,G,rs182020882:6-71	51	89.3	6	71	65	rs182020882
chrX	106286014	106286085	seq_b,AX-36500087,Affx-31699384,rs182020882,8:139126425,A,G,rs182020882:0-71	51	86.0	0	71	71	rs182020882
chrX	132022367	132022434	seq_b,AX-36500087,Affx-31699384,rs182020882,8:139126425,A,G,rs182020882:4-71	51	88.1	4	71	67	rs182020882
chrX	55044967	55044988	seq_a,AX-36500311,Affx-31700449,rs117292040,8:139198599,C,G,rs117292040:0-21	21	100.0	0	21	21	rs117292040
chrX	55044967	55044988	seq_b,AX-36500311,Affx-31700449,rs117292040,8:139198599,C,G,rs117292040:0-21	21	100.0	0	21	21	rs117292040
chrX	90644357	90644382	seq_a,AX-36500603,Affx-31701324,rs4344077,8:13887171,T,C,rs4344077:1-26	23	96.0	1	26	25	rs4344077
chrX	127659482	127659504	seq_a,AX-36500603,Affx-31701324,rs4344077,8:13887171,T,C,rs4344077:0-22	22	100.0	0	22	22	rs4344077
chrX	66482272	66482294	seq_a,AX-36500603,Affx-31701324,rs4344077,8:13887171,T,C,rs4344077:0-22	22	100.0	0	22	22	rs4344077
chrX	90644357	90644382	seq_b,AX-36500603,Affx-31701324,rs4344077,8:13887171,T,C,rs4344077:1-26	23	96.0	1	26	25	rs4344077
chrX	127659482	127659504	seq_b,AX-36500603,Affx-31701324,rs4344077,8:13887171,T,C,rs4344077:0-22	22	100.0	0	22	22	rs4344077
chrX	66482272	66482294	seq_b,AX-36500603,Affx-31701324,rs4344077,8:13887171,T,C,rs4344077:0-22	22	100.0	0	22	22	rs4344077
chrX	55357464	55357486	seq_a,AX-36500637,Affx-31701447,rs80251623,8:139254227,T,C,rs80251623:18-40	22	100.0	18	40	22	rs80251623
chrX	113295249	113295279	seq_b,AX-36500637,Affx-31701447,rs80251623,8:139254227,T,C,rs80251623:31-59	24	96.2	31	59	28	rs80251623
chrX	55357464	55357486	seq_b,AX-36500637,Affx-31701447,rs80251623,8:139254227,T,C,rs80251623:18-40	20	95.5	18	40	22	rs80251623
chrX	107215481	107215504	seq_a,AX-36501881,Affx-31706443,rs12543875,8:139616765,T,C,rs12543875:45-68	23	100.0	45	68	23	rs12543875
chrX	96657952	96657976	seq_a,AX-36501881,Affx-31706443,rs12543875,8:139616765,T,C,rs12543875:47-71	22	95.9	47	71	24	rs12543875
chrX	130693170	130693195	seq_a,AX-36501881,Affx-31706443,rs12543875,8:139616765,T,C,rs12543875:7-33	22	84.0	7	33	26	rs12543875
chrX	32567588	32567609	seq_a,AX-36501881,Affx-31706443,rs12543875,8:139616765,T,C,rs12543875:47-68	21	100.0	47	68	21	rs12543875
chrX	107215481	107215504	seq_b,AX-36501881,Affx-31706443,rs12543875,8:139616765,T,C,rs12543875:45-68	23	100.0	45	68	23	rs12543875
chrX	96657952	96657976	seq_b,AX-36501881,Affx-31706443,rs12543875,8:139616765,T,C,rs12543875:47-71	22	95.9	47	71	24	rs12543875
chrX	130693170	130693195	seq_b,AX-36501881,Affx-31706443,rs12543875,8:139616765,T,C,rs12543875:7-33	22	84.0	7	33	26	rs12543875
chrX	129331230	129331251	seq_b,AX-36501881,Affx-31706443,rs12543875,8:139616765,T,C,rs12543875:29-50	21	100.0	29	50	21	rs12543875
chrX	32567588	32567609	seq_b,AX-36501881,Affx-31706443,rs12543875,8:139616765,T,C,rs12543875:47-68	21	100.0	47	68	21	rs12543875
chrX	132816609	132816638	seq_a,AX-36502011,Affx-31706822,rs56369943,8:139642223,T,C,rs56369943:0-29	21	86.3	0	29	29	rs56369943
chrX	132816609	132816638	seq_b,AX-36502011,Affx-31706822,rs56369943,8:139642223,T,C,rs56369943:0-29	21	86.3	0	29	29	rs56369943
chrX	124587893	124587913	seq_b,AX-36502045,Affx-31706914,rs1478032,8:13927381,T,G,rs1478032:46-66	20	100.0	46	66	20	rs1478032
chrX	111052736	111052756	seq_a,AX-36502213,Affx-31707431,rs72727889,8:139681004,A,G,rs72727889:12-32	20	100.0	12	32	20	rs72727889
chrX	111052736	111052756	seq_b,AX-36502213,Affx-31707431,rs72727889,8:139681004,A,G,rs72727889:12-32	20	100.0	12	32	20	rs72727889
chrY	21352521	21352548	seq_b,AX-36502607,Affx-31708722,rs17727506,8:139773062,T,C,rs17727506:20-47	21	88.9	20	47	27	rs17727506
chrX	5301284	5301307	seq_b,AX-36502627,Affx-31708774,rs73361010,8:139775106,A,G,rs73361010:31-53	21	100.0	31	53	22	rs73361010
chrX	128197415	128197446	seq_b,AX-36502667,Affx-31708834,rs10090903,8:139778956,T,G,rs10090903:8-43	27	74.2	8	43	35	rs10090903
chrX	132444528	132444562	seq_a,AX-36502711,Affx-31708878,rs4736037,8:139782482,A,G,rs4736037:27-57	27	96.6	27	57	30	rs4736037
chrX	92722600	92722891	seq_a,AX-36502719,Affx-31708892,rs67557825,8:139783034,A,G,rs67557825:9-38	26	96.5	9	38	29	rs67557825
chrX	71136353	71136373	seq_a,AX-36502741,Affx-31708923,rs11780307,8:139784511,C,G,rs11780307:42-62	20	100.0	42	62	20	rs11780307
chrX	71136353	71136373	seq_b,AX-36502741,Affx-31708923,rs11780307,8:139784511,C,G,rs11780307:42-62	20	100.0	42	62	20	rs11780307
chrX	135613683	135613707	seq_a,AX-36503111,Affx-31709961,rs62528786,8:139867430,T,C,rs62528786:2-26	22	95.9	2	26	24	rs62528786
chrX	107157441	107157464	seq_a,AX-36503111,Affx-31709961,rs62528786,8:139867430,T,C,rs62528786:0-23	21	95.7	0	23	23	rs62528786
chrX	39240660	39240730	seq_a,AX-36503111,Affx-31709961,rs62528786,8:139867430,T,C,rs62528786:0-26	25	100.0	0	26	26	rs62528786
chrX	133811278	133811299	seq_a,AX-36503111,Affx-31709961,rs62528786,8:139867430,T,C,rs62528786:5-26	21	100.0	5	26	21	rs62528786
chrX	135613683	135614080	seq_b,AX-36503111,Affx-31709961,rs62528786,8:139867430,T,C,rs62528786:2-36	31	97.1	2	36	34	rs62528786
chrX	107157441	107157464	seq_b,AX-36503111,Affx-31709961,rs62528786,8:139867430,T,C,rs62528786:0-23	21	95.7	0	23	23	rs62528786
chrX	39240660	39240730	seq_b,AX-36503111,Affx-31709961,rs62528786,8:139867430,T,C,rs62528786:0-26	25	100.0	0	26	26	rs62528786
chrX	133811278	133811299	seq_b,AX-36503111,Affx-31709961,rs62528786,8:139867430,T,C,rs62528786:5-26	21	100.0	5	26	21	rs62528786
chrX	53354090	53354113	seq_b,AX-36503111,Affx-31709961,rs62528786,8:139867430,T,C,rs62528786:8-30	21	100.0	8	30	22	rs62528786
chrX	144277987	144278007	seq_a,AX-36503315,Affx-31710669,rs62522074,8:139918166,T,C,rs62522074:45-65	20	100.0	45	65	20	rs62522074
chrX	13300433	13300453	seq_a,AX-36503315,Affx-31710669,rs62522074,8:139918166,T,C,rs62522074:45-65	20	100.0	45	65	20	rs62522074
chrX	110572809	110572833	seq_a,AX-36503315,Affx-31710669,rs62522074,8:139918166,T,C,rs62522074:45-69	22	95.9	45	69	24	rs62522074
chrX	144277987	144278007	seq_b,AX-36503315,Affx-31710669,rs62522074,8:139918166,T,C,rs62522074:45-65	20	100.0	45	65	20	rs62522074
chrX	13300433	13300453	seq_b,AX-36503315,Affx-31710669,rs62522074,8:139918166,T,C,rs62522074:45-65	20	100.0	45	65	20	rs62522074
chrX	110572809	110572833	seq_b,AX-36503315,Affx-31710669,rs62522074,8:139918166,T,C,rs62522074:45-69	22	95.9	45	69	24	rs62522074
chrX	94422198	94422221	seq_a,AX-36503345,Affx-31710747,rs72731671,8:139921764,A,G,rs72731671:13-37	22	87.0	13	37	24	rs72731671
chrX	102854499	102854528	seq_a,AX-36503719,Affx-31712163,rs62520191,8:140007837,A,G,rs62520191:21-50	25	93.2	21	50	29	rs62520191
chrX	86770983	86771016	seq_a,AX-36503719,Affx-31712163,rs62520191,8:140007837,A,G,rs62520191:21-54	25	87.9	21	54	33	rs62520191
chrX	16576539	16576573	seq_a,AX-36503719,Affx-31712163,rs62520191,8:140007837,A,G,rs62520191:21-55	24	85.3	21	55	34	rs62520191
chrX	147109883	147109905	seq_a,AX-36503719,Affx-31712163,rs62520191,8:140007837,A,G,rs62520191:36-58	22	100.0	36	58	22	rs62520191
chrX	149420319	149420357	seq_a,AX-36503719,Affx-31712163,rs62520191,8:140007837,A,G,rs62520191:20-58	32	92.2	20	58	38	rs62520191
chrX	128806647	128806678	seq_a,AX-36503719,Affx-31712163,rs62520191,8:140007837,A,G,rs62520191:21-52	27	93.6	21	52	31	rs62520191
chrX	53503940	53503962	seq_a,AX-36503719,Affx-31712163,rs62520191,8:140007837,A,G,rs62520191:36-58	22	100.0	36	58	22	rs62520191
chrX	42689092	42689112	seq_a,AX-36503719,Affx-31712163,rs62520191,8:140007837,A,G,rs62520191:38-58	20	100.0	38	58	20	rs62520191
chrX	102854499	102854528	seq_b,AX-36503719,Affx-31712163,rs62520191,8:140007837,A,G,rs62520191:21-50	27	96.6	21	50	29	rs62520191
chrX	16576539	16576573	seq_b,AX-36503719,Affx-31712163,rs62520191,8:140007837,A,G,rs62520191:21-55	26	88.3	21	55	34	rs62520191
chrX	86770983	86771016	seq_b,AX-36503719,Affx-31712163,rs62520191,8:140007837,A,G,rs62520191:21-54	25	87.9	21	54	33	rs62520191
chrX	147109883	147109905	seq_b,AX-36503719,Affx-31712163,rs62520191,8:140007837,A,G,rs62520191:36-58	22	100.0	36	58	22	rs62520191
chrX	149420319	149420357	seq_b,AX-36503719,Affx-31712163,rs62520191,8:140007837,A,G,rs62520191:20-58	32	92.2	20	58	38	rs62520191
chrX	128806647	128806678	seq_b,AX-36503719,Affx-31712163,rs62520191,8:140007837,A,G,rs62520191:21-52	29	96.8	21	52	31	rs62520191
chrX	6480077	6480106	seq_b,AX-36503719,Affx-31712163,rs62520191,8:140007837,A,G,rs62520191:25-54	25	93.2	25	54	29	rs62520191
chrX	53503940	53503962	seq_b,AX-36503719,Affx-31712163,rs62520191,8:140007837,A,G,rs62520191:36-58	22	100.0	36	58	22	rs62520191
chrX	42689092	42689112	seq_b,AX-36503719,Affx-31712163,rs62520191,8:140007837,A,G,rs62520191:38-58	20	100.0	38	58	20	rs62520191
chrX	47867528	47867561	seq_a,AX-36503771,Affx-31712452,rs13256924,8:140030601,A,G,rs13256924:33-66	25	87.9	33	66	33	rs13256924
chrY	27463045	27463078	seq_a,AX-36503955,Affx-31712996,rs72733633,8:140069886,T,G,rs72733633:34-67	31	97.0	34	67	33	rs72733633
chrX	145271165	145271198	seq_a,AX-36503955,Affx-31712996,rs72733633,8:140069886,T,G,rs72733633:30-63	31	97.0	30	63	33	rs72733633
chrX	128348349	128348388	seq_a,AX-36503955,Affx-31712996,rs72733633,8:140069886,T,G,rs72733633:27-66	29	87.2	27	66	39	rs72733633
chrX	40922815	40922848	seq_a,AX-36503955,Affx-31712996,rs72733633,8:140069886,T,G,rs72733633:33-66	27	91.0	33	66	33	rs72733633
chrX	35700871	35701381	seq_a,AX-36503955,Affx-31712996,rs72733633,8:140069886,T,G,rs72733633:35-71	31	94.5	35	71	36	rs72733633
chrX	38406833	38406861	seq_a,AX-36503955,Affx-31712996,rs72733633,8:140069886,T,G,rs72733633:30-58	26	96.5	30	58	28	rs72733633
chrX	21738552	21738576	seq_a,AX-36503955,Affx-31712996,rs72733633,8:140069886,T,G,rs72733633:46-70	24	100.0	46	70	24	rs72733633
chrX	13249472	13249495	seq_a,AX-36503955,Affx-31712996,rs72733633,8:140069886,T,G,rs72733633:27-50	23	100.0	27	50	23	rs72733633
chrX	151136745	151136785	seq_a,AX-36503955,Affx-31712996,rs72733633,8:140069886,T,G,rs72733633:30-71	28	87.5	30	71	41	rs72733633
chrX	127164143	127164166	seq_a,AX-36503955,Affx-31712996,rs72733633,8:140069886,T,G,rs72733633:40-63	21	95.7	40	63	23	rs72733633
chrY	26499361	26499394	seq_a,AX-36503955,Affx-31712996,rs72733633,8:140069886,T,G,rs72733633:34-67	31	97.0	34	67	33	rs72733633
chrX	18437550	18437588	seq_a,AX-36503955,Affx-31712996,rs72733633,8:140069886,T,G,rs72733633:27-65	36	97.4	27	65	38	rs72733633
chrX	111681360	111681399	seq_a,AX-36503955,Affx-31712996,rs72733633,8:140069886,T,G,rs72733633:27-66	33	92.4	27	66	39	rs72733633
chrX	48428359	48428398	seq_a,AX-36503955,Affx-31712996,rs72733633,8:140069886,T,G,rs72733633:27-66	33	92.4	27	66	39	rs72733633
chrX	135493691	135493832	seq_a,AX-36503955,Affx-31712996,rs72733633,8:140069886,T,G,rs72733633:37-71	31	97.1	37	71	34	rs72733633
chrX	24478444	24478467	seq_a,AX-36503955,Affx-31712996,rs72733633,8:140069886,T,G,rs72733633:31-54	23	100.0	31	54	23	rs72733633
chrY	27463047	27463078	seq_b,AX-36503955,Affx-31712996,rs72733633,8:140069886,T,G,rs72733633:36-67	29	96.8	36	67	31	rs72733633
chrX	35700872	35701381	seq_b,AX-36503955,Affx-31712996,rs72733633,8:140069886,T,G,rs72733633:36-71	30	94.3	36	71	35	rs72733633
chrX	21738552	21738576	seq_b,AX-36503955,Affx-31712996,rs72733633,8:140069886,T,G,rs72733633:46-70	24	100.0	46	70	24	rs72733633
chrX	127164143	127164166	seq_b,AX-36503955,Affx-31712996,rs72733633,8:140069886,T,G,rs72733633:40-63	21	95.7	40	63	23	rs72733633
chrY	26499361	26499392	seq_b,AX-36503955,Affx-31712996,rs72733633,8:140069886,T,G,rs72733633:36-67	29	96.8	36	67	31	rs72733633
chrX	18437550	18437588	seq_b,AX-36503955,Affx-31712996,rs72733633,8:140069886,T,G,rs72733633:27-65	34	94.8	27	65	38	rs72733633
chrX	48428359	48428398	seq_b,AX-36503955,Affx-31712996,rs72733633,8:140069886,T,G,rs72733633:27-66	31	89.8	27	66	39	rs72733633
chrX	135493691	135493832	seq_b,AX-36503955,Affx-31712996,rs72733633,8:140069886,T,G,rs72733633:37-71	31	97.1	37	71	34	rs72733633
chrX	111681360	111681390	seq_b,AX-36503955,Affx-31712996,rs72733633,8:140069886,T,G,rs72733633:36-66	26	93.4	36	66	30	rs72733633
chrX	24478444	24478467	seq_b,AX-36503955,Affx-31712996,rs72733633,8:140069886,T,G,rs72733633:31-54	21	95.7	31	54	23	rs72733633
chrX	117068596	117068617	seq_a,AX-36504013,Affx-31713233,rs117662747,8:140089384,A,T,rs117662747:5-26	21	100.0	5	26	21	rs117662747
chrX	117068596	117068617	seq_b,AX-36504013,Affx-31713233,rs117662747,8:140089384,A,T,rs117662747:5-26	21	100.0	5	26	21	rs117662747
chrX	46149303	46149371	seq_a,AX-36504201,Affx-31713803,rs56272133,8:140126672,T,C,rs56272133:0-65	43	90.6	0	65	65	rs56272133
chrX	25167998	25168061	seq_a,AX-36504201,Affx-31713803,rs56272133,8:140126672,T,C,rs56272133:0-61	43	92.0	0	61	61	rs56272133
chrX	35924036	35924097	seq_a,AX-36504201,Affx-31713803,rs56272133,8:140126672,T,C,rs56272133:0-58	40	93.5	0	58	58	rs56272133
chrX	51853329	51853391	seq_a,AX-36504201,Affx-31713803,rs56272133,8:140126672,T,C,rs56272133:3-62	35	87.3	3	62	59	rs56272133
chrX	86904854	86904889	seq_a,AX-36504201,Affx-31713803,rs56272133,8:140126672,T,C,rs56272133:1-35	27	96.6	1	35	34	rs56272133
chrX	120192858	120192882	seq_a,AX-36504201,Affx-31713803,rs56272133,8:140126672,T,C,rs56272133:41-65	22	95.9	41	65	24	rs56272133
chrX	142749974	142750008	seq_a,AX-36504201,Affx-31713803,rs56272133,8:140126672,T,C,rs56272133:2-35	25	96.3	2	35	33	rs56272133
chrX	68564537	68564573	seq_a,AX-36504201,Affx-31713803,rs56272133,8:140126672,T,C,rs56272133:0-35	25	93.2	0	35	35	rs56272133
chrX	51723891	51723927	seq_a,AX-36504201,Affx-31713803,rs56272133,8:140126672,T,C,rs56272133:0-35	25	93.2	0	35	35	rs56272133
chrX	111938900	111938948	seq_a,AX-36504201,Affx-31713803,rs56272133,8:140126672,T,C,rs56272133:3-48	29	94.0	3	48	45	rs56272133
chrX	36892435	36892505	seq_a,AX-36504201,Affx-31713803,rs56272133,8:140126672,T,C,rs56272133:0-67	47	92.8	0	67	67	rs56272133
chrX	143178232	143178255	seq_a,AX-36504201,Affx-31713803,rs56272133,8:140126672,T,C,rs56272133:41-64	23	100.0	41	64	23	rs56272133
chrY	5088127	5088165	seq_b,AX-36504201,Affx-31713803,rs56272133,8:140126672,T,C,rs56272133:0-37	26	96.5	0	37	37	rs56272133
chrX	46149303	46149371	seq_b,AX-36504201,Affx-31713803,rs56272133,8:140126672,T,C,rs56272133:0-65	48	91.6	0	65	65	rs56272133
chrX	25167998	25168061	seq_b,AX-36504201,Affx-31713803,rs56272133,8:140126672,T,C,rs56272133:0-61	45	92.4	0	61	61	rs56272133
chrX	150318759	150318832	seq_b,AX-36504201,Affx-31713803,rs56272133,8:140126672,T,C,rs56272133:0-70	47	91.4	0	70	70	rs56272133
chrX	35924036	35924097	seq_b,AX-36504201,Affx-31713803,rs56272133,8:140126672,T,C,rs56272133:0-58	42	93.8	0	58	58	rs56272133
chrX	51853329	51853391	seq_b,AX-36504201,Affx-31713803,rs56272133,8:140126672,T,C,rs56272133:3-62	40	88.7	3	62	59	rs56272133
chrX	67841389	67841453	seq_b,AX-36504201,Affx-31713803,rs56272133,8:140126672,T,C,rs56272133:0-60	44	94.3	0	60	60	rs56272133
chrX	104008582	104008641	seq_b,AX-36504201,Affx-31713803,rs56272133,8:140126672,T,C,rs56272133:0-56	39	93.5	0	56	56	rs56272133
chrX	115601613	115601674	seq_b,AX-36504201,Affx-31713803,rs56272133,8:140126672,T,C,rs56272133:0-60	41	93.8	0	60	60	rs56272133
chrX	37084149	37084200	seq_b,AX-36504201,Affx-31713803,rs56272133,8:140126672,T,C,rs56272133:0-48	36	95.2	0	48	48	rs56272133
chrX	77843419	77843478	seq_b,AX-36504201,Affx-31713803,rs56272133,8:140126672,T,C,rs56272133:0-56	37	93.1	0	56	56	rs56272133
chrX	109809050	109809096	seq_b,AX-36504201,Affx-31713803,rs56272133,8:140126672,T,C,rs56272133:21-65	32	90.0	21	65	44	rs56272133
chrX	138491029	138491067	seq_b,AX-36504201,Affx-31713803,rs56272133,8:140126672,T,C,rs56272133:0-37	32	97.1	0	37	37	rs56272133
chrX	138737143	138737182	seq_b,AX-36504201,Affx-31713803,rs56272133,8:140126672,T,C,rs56272133:0-39	32	97.2	0	39	39	rs56272133
chrX	108031719	108031771	seq_b,AX-36504201,Affx-31713803,rs56272133,8:140126672,T,C,rs56272133:0-49	35	95.0	0	49	49	rs56272133
chrX	84056417	84056469	seq_b,AX-36504201,Affx-31713803,rs56272133,8:140126672,T,C,rs56272133:0-49	33	94.8	0	49	49	rs56272133
chrX	86904854	86904891	seq_b,AX-36504201,Affx-31713803,rs56272133,8:140126672,T,C,rs56272133:1-37	29	96.8	1	37	36	rs56272133
chrX	36892435	36892505	seq_b,AX-36504201,Affx-31713803,rs56272133,8:140126672,T,C,rs56272133:0-67	49	93.0	0	67	67	rs56272133
chrX	116596034	116596101	seq_b,AX-36504201,Affx-31713803,rs56272133,8:140126672,T,C,rs56272133:1-65	44	90.8	1	65	64	rs56272133
chrX	53632749	53632798	seq_b,AX-36504201,Affx-31713803,rs56272133,8:140126672,T,C,rs56272133:0-48	33	88.4	0	48	48	rs56272133
chrX	143178232	143178255	seq_b,AX-36504201,Affx-31713803,rs56272133,8:140126672,T,C,rs56272133:41-64	23	100.0	41	64	23	rs56272133
chrX	113808693	113808725	seq_b,AX-36504201,Affx-31713803,rs56272133,8:140126672,T,C,rs56272133:0-33	25	86.3	0	33	33	rs56272133
chrX	149911555	149911578	seq_a,AX-36504289,Affx-31714036,rs72733698,8:140140829,T,C,rs72733698:19-43	22	87.0	19	43	24	rs72733698
chrX	53180209	53180229	seq_b,AX-36504489,Affx-31714769,rs7825500,8:140188017,A,G,rs7825500:26-46	20	100.0	26	46	20	rs7825500
chrX	152555219	152555261	seq_a,AX-36504705,Affx-31715597,rs4736223,8:140257928,A,G,rs4736223:0-42	32	88.1	0	42	42	rs4736223
chrX	87623367	87623403	seq_a,AX-36504705,Affx-31715597,rs4736223,8:140257928,A,G,rs4736223:5-42	31	86.2	5	42	37	rs4736223
chrX	111886891	111886913	seq_a,AX-36504705,Affx-31715597,rs4736223,8:140257928,A,G,rs4736223:5-27	22	100.0	5	27	22	rs4736223
chrX	131361718	131361742	seq_a,AX-36504705,Affx-31715597,rs4736223,8:140257928,A,G,rs4736223:5-30	23	87.5	5	30	25	rs4736223
chrX	104316678	104316714	seq_a,AX-36504705,Affx-31715597,rs4736223,8:140257928,A,G,rs4736223:5-41	32	94.5	5	41	36	rs4736223
chrX	7230531	7230932	seq_a,AX-36504705,Affx-31715597,rs4736223,8:140257928,A,G,rs4736223:0-26	25	100.0	0	26	26	rs4736223
chrX	92555828	92555849	seq_a,AX-36504705,Affx-31715597,rs4736223,8:140257928,A,G,rs4736223:5-26	21	100.0	5	26	21	rs4736223
chrX	82991875	82991897	seq_a,AX-36504705,Affx-31715597,rs4736223,8:140257928,A,G,rs4736223:8-30	20	95.5	8	30	22	rs4736223
chrX	152555219	152555254	seq_b,AX-36504705,Affx-31715597,rs4736223,8:140257928,A,G,rs4736223:0-35	27	88.6	0	35	35	rs4736223
chrX	111886891	111886913	seq_b,AX-36504705,Affx-31715597,rs4736223,8:140257928,A,G,rs4736223:5-27	22	100.0	5	27	22	rs4736223
chrX	131361718	131361742	seq_b,AX-36504705,Affx-31715597,rs4736223,8:140257928,A,G,rs4736223:5-30	23	87.5	5	30	25	rs4736223
chrX	87623367	87623391	seq_b,AX-36504705,Affx-31715597,rs4736223,8:140257928,A,G,rs4736223:5-30	23	87.5	5	30	25	rs4736223
chrX	104316678	104316714	seq_b,AX-36504705,Affx-31715597,rs4736223,8:140257928,A,G,rs4736223:5-41	30	91.7	5	41	36	rs4736223
chrX	7230531	7230932	seq_b,AX-36504705,Affx-31715597,rs4736223,8:140257928,A,G,rs4736223:0-26	25	100.0	0	26	26	rs4736223
chrX	92555828	92555849	seq_b,AX-36504705,Affx-31715597,rs4736223,8:140257928,A,G,rs4736223:5-26	21	100.0	5	26	21	rs4736223
chrX	82991875	82991897	seq_b,AX-36504705,Affx-31715597,rs4736223,8:140257928,A,G,rs4736223:8-30	20	95.5	8	30	22	rs4736223
chrX	66043803	66043823	seq_a,AX-36504965,Affx-31716672,rs72721325,8:140330489,A,G,rs72721325:31-51	20	100.0	31	51	20	rs72721325
chrX	47354026	47354163	seq_a,AX-36505351,Affx-31718179,rs59545446,8:140442384,A,C,rs59545446:0-26	25	100.0	0	26	26	rs59545446
chrX	74068816	74068847	seq_a,AX-36505351,Affx-31718179,rs59545446,8:140442384,A,C,rs59545446:0-31	29	96.8	0	31	31	rs59545446
chrX	11740509	11740536	seq_a,AX-36505351,Affx-31718179,rs59545446,8:140442384,A,C,rs59545446:6-33	23	92.6	6	33	27	rs59545446
chrX	132875284	132875391	seq_a,AX-36505351,Affx-31718179,rs59545446,8:140442384,A,C,rs59545446:0-26	25	100.0	0	26	26	rs59545446
chrX	47354026	47354163	seq_b,AX-36505351,Affx-31718179,rs59545446,8:140442384,A,C,rs59545446:0-26	25	100.0	0	26	26	rs59545446
chrX	74068816	74068847	seq_b,AX-36505351,Affx-31718179,rs59545446,8:140442384,A,C,rs59545446:0-31	29	96.8	0	31	31	rs59545446
chrX	11740509	11740536	seq_b,AX-36505351,Affx-31718179,rs59545446,8:140442384,A,C,rs59545446:6-33	23	92.6	6	33	27	rs59545446
chrX	132875284	132875391	seq_b,AX-36505351,Affx-31718179,rs59545446,8:140442384,A,C,rs59545446:0-26	25	100.0	0	26	26	rs59545446
chrX	97354082	97354102	seq_b,AX-36505351,Affx-31718179,rs59545446,8:140442384,A,C,rs59545446:6-26	20	100.0	6	26	20	rs59545446
chrX	150668498	150668531	seq_a,AX-36505379,Affx-31718309,rs2468714,8:140452522,A,C,rs2468714:36-68	27	93.6	36	68	32	rs2468714
chrX	54899631	54899652	seq_a,AX-36505379,Affx-31718309,rs2468714,8:140452522,A,C,rs2468714:47-68	21	100.0	47	68	21	rs2468714
chrX	51400598	51400619	seq_a,AX-36505379,Affx-31718309,rs2468714,8:140452522,A,C,rs2468714:47-68	21	100.0	47	68	21	rs2468714
chrX	150668497	150668531	seq_b,AX-36505379,Affx-31718309,rs2468714,8:140452522,A,C,rs2468714:35-68	28	93.8	35	68	33	rs2468714
chrX	54899631	54899652	seq_b,AX-36505379,Affx-31718309,rs2468714,8:140452522,A,C,rs2468714:47-68	21	100.0	47	68	21	rs2468714
chrX	51400598	51400619	seq_b,AX-36505379,Affx-31718309,rs2468714,8:140452522,A,C,rs2468714:47-68	21	100.0	47	68	21	rs2468714
chrX	57200367	57200393	seq_b,AX-36505379,Affx-31718309,rs2468714,8:140452522,A,C,rs2468714:32-57	22	95.9	32	57	25	rs2468714
chrX	26852841	26852866	seq_a,AX-36505657,Affx-31719343,rs17725981,8:140522118,A,G,rs17725981:46-71	21	92.0	46	71	25	rs17725981
chrX	26852841	26852866	seq_b,AX-36505657,Affx-31719343,rs17725981,8:140522118,A,G,rs17725981:46-71	21	92.0	46	71	25	rs17725981
chrX	103447370	103447396	seq_a,AX-36506011,Affx-31720463,rs35260315,8:140587823,A,G,rs35260315:0-26	20	88.5	0	26	26	rs35260315
chrX	44391163	44391191	seq_a,AX-36506011,Affx-31720463,rs35260315,8:140587823,A,G,rs35260315:0-28	26	96.5	0	28	28	rs35260315
chrX	103447370	103447396	seq_b,AX-36506011,Affx-31720463,rs35260315,8:140587823,A,G,rs35260315:0-26	20	88.5	0	26	26	rs35260315
chrX	44391163	44391191	seq_b,AX-36506011,Affx-31720463,rs35260315,8:140587823,A,G,rs35260315:0-28	26	96.5	0	28	28	rs35260315
chrX	106168571	106168591	seq_a,AX-36506821,Affx-31722307,rs741467,8:140720623,T,C,rs741467:33-53	20	100.0	33	53	20	rs741467
chrX	19020288	19020311	seq_a,AX-36506897,Affx-31722544,rs116947223,8:140739963,T,C,rs116947223:38-60	21	100.0	38	60	22	rs116947223
chrX	19020288	19020311	seq_b,AX-36506897,Affx-31722544,rs116947223,8:140739963,T,C,rs116947223:38-60	21	100.0	38	60	22	rs116947223
chrX	125344496	125344518	seq_a,AX-36506959,Affx-31722650,rs34678271,8:14037400,A,C,rs34678271:11-33	22	100.0	11	33	22	rs34678271
chrX	154284404	154284426	seq_a,AX-36506959,Affx-31722650,rs34678271,8:14037400,A,C,rs34678271:15-37	22	100.0	15	37	22	rs34678271
chrX	125344496	125344518	seq_b,AX-36506959,Affx-31722650,rs34678271,8:14037400,A,C,rs34678271:11-33	22	100.0	11	33	22	rs34678271
chrX	42308423	42308477	seq_a,AX-36507195,Affx-31723198,rs35673962,8:140793407,T,C,rs35673962:9-63	38	85.2	9	63	54	rs35673962
chrX	89171780	89171811	seq_a,AX-36507195,Affx-31723198,rs35673962,8:140793407,T,C,rs35673962:39-70	25	90.4	39	70	31	rs35673962
chrX	77052634	77052665	seq_a,AX-36507195,Affx-31723198,rs35673962,8:140793407,T,C,rs35673962:41-71	25	96.3	41	71	30	rs35673962
chrX	98232958	98232980	seq_a,AX-36507195,Affx-31723198,rs35673962,8:140793407,T,C,rs35673962:49-71	22	100.0	49	71	22	rs35673962
chrX	77134392	77134414	seq_a,AX-36507195,Affx-31723198,rs35673962,8:140793407,T,C,rs35673962:49-71	20	95.5	49	71	22	rs35673962
chrX	141877939	141877973	seq_a,AX-36507195,Affx-31723198,rs35673962,8:140793407,T,C,rs35673962:36-71	27	82.4	36	71	35	rs35673962
chrX	79711057	79711084	seq_a,AX-36507195,Affx-31723198,rs35673962,8:140793407,T,C,rs35673962:40-67	25	96.3	40	67	27	rs35673962
chrX	105777002	105777027	seq_a,AX-36507195,Affx-31723198,rs35673962,8:140793407,T,C,rs35673962:30-55	23	96.0	30	55	25	rs35673962
chrX	41046772	41046794	seq_a,AX-36507195,Affx-31723198,rs35673962,8:140793407,T,C,rs35673962:49-71	22	100.0	49	71	22	rs35673962
chrX	95080632	95080681	seq_b,AX-36507195,Affx-31723198,rs35673962,8:140793407,T,C,rs35673962:14-63	45	96.0	14	63	49	rs35673962
chrX	151606919	151606968	seq_b,AX-36507195,Affx-31723198,rs35673962,8:140793407,T,C,rs35673962:22-71	41	91.9	22	71	49	rs35673962
