## Supplementary material for "Evaluating Human Autosomal Loci for Sexually Antagonistic Viability Selection in Two Large Biobanks": Kasimatis_Abraham_Supplements: TableS4_raw_blat_xy_hits_ukaxiom.tsv (part 161 of 255)

targetChr	targetStart	targetEnd	queryName	score	per_identity	q.start	q.end	q.length	UK_Axiom_rsID
chrX	42308423	42308477	seq_b,AX-36507195,Affx-31723198,rs35673962,8:140793407,T,C,rs35673962:9-63	40	87.1	9	63	54	rs35673962
chrX	102618325	102618364	seq_b,AX-36507195,Affx-31723198,rs35673962,8:140793407,T,C,rs35673962:32-71	35	94.9	32	71	39	rs35673962
chrX	53379307	53379346	seq_b,AX-36507195,Affx-31723198,rs35673962,8:140793407,T,C,rs35673962:24-63	35	94.9	24	63	39	rs35673962
chrX	74312895	74312936	seq_b,AX-36507195,Affx-31723198,rs35673962,8:140793407,T,C,rs35673962:30-71	33	90.3	30	71	41	rs35673962
chrX	98232958	98232980	seq_b,AX-36507195,Affx-31723198,rs35673962,8:140793407,T,C,rs35673962:49-71	22	100.0	49	71	22	rs35673962
chrX	77052634	77052665	seq_b,AX-36507195,Affx-31723198,rs35673962,8:140793407,T,C,rs35673962:41-71	25	96.3	41	71	30	rs35673962
chrX	18160300	18160325	seq_b,AX-36507195,Affx-31723198,rs35673962,8:140793407,T,C,rs35673962:30-55	21	92.0	30	55	25	rs35673962
chrX	77134392	77134414	seq_b,AX-36507195,Affx-31723198,rs35673962,8:140793407,T,C,rs35673962:49-71	20	95.5	49	71	22	rs35673962
chrX	112857281	112857322	seq_b,AX-36507195,Affx-31723198,rs35673962,8:140793407,T,C,rs35673962:14-55	35	92.7	14	55	41	rs35673962
chrX	79711057	79711093	seq_b,AX-36507195,Affx-31723198,rs35673962,8:140793407,T,C,rs35673962:31-67	32	94.5	31	67	36	rs35673962
chrX	97533688	97533728	seq_b,AX-36507195,Affx-31723198,rs35673962,8:140793407,T,C,rs35673962:14-54	32	90.0	14	54	40	rs35673962
chrX	141877939	141877975	seq_b,AX-36507195,Affx-31723198,rs35673962,8:140793407,T,C,rs35673962:34-71	29	83.4	34	71	37	rs35673962
chrX	41919209	41919234	seq_b,AX-36507195,Affx-31723198,rs35673962,8:140793407,T,C,rs35673962:30-55	25	100.0	30	55	25	rs35673962
chrX	44325250	44325277	seq_b,AX-36507195,Affx-31723198,rs35673962,8:140793407,T,C,rs35673962:32-59	25	96.3	32	59	27	rs35673962
chrX	105777002	105777027	seq_b,AX-36507195,Affx-31723198,rs35673962,8:140793407,T,C,rs35673962:30-55	25	100.0	30	55	25	rs35673962
chrX	55237001	55237026	seq_b,AX-36507195,Affx-31723198,rs35673962,8:140793407,T,C,rs35673962:30-55	25	100.0	30	55	25	rs35673962
chrX	112280264	112280288	seq_b,AX-36507195,Affx-31723198,rs35673962,8:140793407,T,C,rs35673962:30-54	24	100.0	30	54	24	rs35673962
chrX	150642802	150642827	seq_b,AX-36507195,Affx-31723198,rs35673962,8:140793407,T,C,rs35673962:30-55	23	96.0	30	55	25	rs35673962
chrX	81975147	81975170	seq_b,AX-36507195,Affx-31723198,rs35673962,8:140793407,T,C,rs35673962:32-55	23	100.0	32	55	23	rs35673962
chrX	7622133	7622158	seq_b,AX-36507195,Affx-31723198,rs35673962,8:140793407,T,C,rs35673962:30-55	23	96.0	30	55	25	rs35673962
chrX	41046772	41046794	seq_b,AX-36507195,Affx-31723198,rs35673962,8:140793407,T,C,rs35673962:49-71	22	100.0	49	71	22	rs35673962
chrX	139314426	139314447	seq_b,AX-36507195,Affx-31723198,rs35673962,8:140793407,T,C,rs35673962:30-51	21	100.0	30	51	21	rs35673962
chrX	93335826	93335862	seq_a,AX-36507257,Affx-31723409,rs73362193,8:140811470,T,C,rs73362193:25-64	35	86.2	25	64	39	rs73362193
chrX	15642207	15642232	seq_a,AX-36507257,Affx-31723409,rs73362193,8:140811470,T,C,rs73362193:39-64	25	100.0	39	64	25	rs73362193
chrX	134194465	134194492	seq_a,AX-36507257,Affx-31723409,rs73362193,8:140811470,T,C,rs73362193:37-64	25	96.3	37	64	27	rs73362193
chrX	20985910	20985937	seq_a,AX-36507257,Affx-31723409,rs73362193,8:140811470,T,C,rs73362193:37-64	25	96.3	37	64	27	rs73362193
chrX	19303753	19303783	seq_a,AX-36507257,Affx-31723409,rs73362193,8:140811470,T,C,rs73362193:37-67	24	90.0	37	67	30	rs73362193
chrX	50276733	50276757	seq_a,AX-36507257,Affx-31723409,rs73362193,8:140811470,T,C,rs73362193:37-61	22	95.9	37	61	24	rs73362193
chrX	27469004	27469031	seq_a,AX-36507257,Affx-31723409,rs73362193,8:140811470,T,C,rs73362193:37-64	21	88.9	37	64	27	rs73362193
chrX	113259754	113259788	seq_a,AX-36507257,Affx-31723409,rs73362193,8:140811470,T,C,rs73362193:28-64	31	85.3	28	64	36	rs73362193
chrX	92195976	92196009	seq_a,AX-36507257,Affx-31723409,rs73362193,8:140811470,T,C,rs73362193:28-64	30	81.9	28	64	36	rs73362193
chrX	22514899	22514926	seq_a,AX-36507257,Affx-31723409,rs73362193,8:140811470,T,C,rs73362193:37-64	25	96.3	37	64	27	rs73362193
chrX	76070700	76070733	seq_a,AX-36507257,Affx-31723409,rs73362193,8:140811470,T,C,rs73362193:28-64	28	78.8	28	64	36	rs73362193
chrX	81161804	81161831	seq_a,AX-36507257,Affx-31723409,rs73362193,8:140811470,T,C,rs73362193:37-64	25	96.3	37	64	27	rs73362193
chrX	89961525	89961552	seq_a,AX-36507257,Affx-31723409,rs73362193,8:140811470,T,C,rs73362193:37-64	25	96.3	37	64	27	rs73362193
chrX	114439514	114439541	seq_a,AX-36507257,Affx-31723409,rs73362193,8:140811470,T,C,rs73362193:37-64	25	96.3	37	64	27	rs73362193
chrX	121758850	121758875	seq_a,AX-36507257,Affx-31723409,rs73362193,8:140811470,T,C,rs73362193:37-62	25	100.0	37	62	25	rs73362193
chrX	139891648	139891675	seq_a,AX-36507257,Affx-31723409,rs73362193,8:140811470,T,C,rs73362193:37-64	25	96.3	37	64	27	rs73362193
chrX	154671169	154671196	seq_a,AX-36507257,Affx-31723409,rs73362193,8:140811470,T,C,rs73362193:37-64	25	96.3	37	64	27	rs73362193
chrX	47636695	47636723	seq_a,AX-36507257,Affx-31723409,rs73362193,8:140811470,T,C,rs73362193:37-65	24	92.9	37	65	28	rs73362193
chrX	110593980	110594006	seq_a,AX-36507257,Affx-31723409,rs73362193,8:140811470,T,C,rs73362193:38-64	24	96.2	38	64	26	rs73362193
chrX	7094545	7094570	seq_a,AX-36507257,Affx-31723409,rs73362193,8:140811470,T,C,rs73362193:39-64	23	96.0	39	64	25	rs73362193
chrX	24471844	24471869	seq_a,AX-36507257,Affx-31723409,rs73362193,8:140811470,T,C,rs73362193:39-64	23	96.0	39	64	25	rs73362193
chrX	72945755	72945782	seq_a,AX-36507257,Affx-31723409,rs73362193,8:140811470,T,C,rs73362193:37-64	23	92.6	37	64	27	rs73362193
chrX	88759705	88759732	seq_a,AX-36507257,Affx-31723409,rs73362193,8:140811470,T,C,rs73362193:37-64	23	92.6	37	64	27	rs73362193
chrX	93335826	93335862	seq_b,AX-36507257,Affx-31723409,rs73362193,8:140811470,T,C,rs73362193:25-64	35	86.2	25	64	39	rs73362193
chrX	15642207	15642232	seq_b,AX-36507257,Affx-31723409,rs73362193,8:140811470,T,C,rs73362193:39-64	25	100.0	39	64	25	rs73362193
chrX	134194465	134194492	seq_b,AX-36507257,Affx-31723409,rs73362193,8:140811470,T,C,rs73362193:37-64	25	96.3	37	64	27	rs73362193
chrX	20985910	20985937	seq_b,AX-36507257,Affx-31723409,rs73362193,8:140811470,T,C,rs73362193:37-64	25	96.3	37	64	27	rs73362193
chrX	19303753	19303783	seq_b,AX-36507257,Affx-31723409,rs73362193,8:140811470,T,C,rs73362193:37-67	24	90.0	37	67	30	rs73362193
chrX	50276726	50276757	seq_b,AX-36507257,Affx-31723409,rs73362193,8:140811470,T,C,rs73362193:31-61	25	93.2	31	61	30	rs73362193
chrX	27469004	27469031	seq_b,AX-36507257,Affx-31723409,rs73362193,8:140811470,T,C,rs73362193:37-64	21	88.9	37	64	27	rs73362193
chrX	113259754	113259788	seq_b,AX-36507257,Affx-31723409,rs73362193,8:140811470,T,C,rs73362193:28-64	31	85.3	28	64	36	rs73362193
chrX	92195976	92196009	seq_b,AX-36507257,Affx-31723409,rs73362193,8:140811470,T,C,rs73362193:28-64	30	81.9	28	64	36	rs73362193
chrX	89961525	89961559	seq_b,AX-36507257,Affx-31723409,rs73362193,8:140811470,T,C,rs73362193:31-64	28	93.8	31	64	33	rs73362193
chrX	121758850	121758882	seq_b,AX-36507257,Affx-31723409,rs73362193,8:140811470,T,C,rs73362193:31-62	28	96.7	31	62	31	rs73362193
chrX	154671169	154671203	seq_b,AX-36507257,Affx-31723409,rs73362193,8:140811470,T,C,rs73362193:31-64	28	93.8	31	64	33	rs73362193
chrX	22514899	22514926	seq_b,AX-36507257,Affx-31723409,rs73362193,8:140811470,T,C,rs73362193:37-64	25	96.3	37	64	27	rs73362193
chrX	47636695	47636730	seq_b,AX-36507257,Affx-31723409,rs73362193,8:140811470,T,C,rs73362193:31-65	27	91.0	31	65	34	rs73362193
chrX	76070700	76070733	seq_b,AX-36507257,Affx-31723409,rs73362193,8:140811470,T,C,rs73362193:28-64	28	78.8	28	64	36	rs73362193
chrX	81161804	81161831	seq_b,AX-36507257,Affx-31723409,rs73362193,8:140811470,T,C,rs73362193:37-64	25	96.3	37	64	27	rs73362193
chrX	114439514	114439541	seq_b,AX-36507257,Affx-31723409,rs73362193,8:140811470,T,C,rs73362193:37-64	25	96.3	37	64	27	rs73362193
chrX	139891648	139891675	seq_b,AX-36507257,Affx-31723409,rs73362193,8:140811470,T,C,rs73362193:37-64	25	96.3	37	64	27	rs73362193
chrX	110593980	110594006	seq_b,AX-36507257,Affx-31723409,rs73362193,8:140811470,T,C,rs73362193:38-64	24	96.2	38	64	26	rs73362193
chrX	7094545	7094570	seq_b,AX-36507257,Affx-31723409,rs73362193,8:140811470,T,C,rs73362193:39-64	23	96.0	39	64	25	rs73362193
chrX	24471844	24471869	seq_b,AX-36507257,Affx-31723409,rs73362193,8:140811470,T,C,rs73362193:39-64	23	96.0	39	64	25	rs73362193
chrX	72945755	72945782	seq_b,AX-36507257,Affx-31723409,rs73362193,8:140811470,T,C,rs73362193:37-64	23	92.6	37	64	27	rs73362193
chrX	88759705	88759732	seq_b,AX-36507257,Affx-31723409,rs73362193,8:140811470,T,C,rs73362193:37-64	23	92.6	37	64	27	rs73362193
chrX	15608483	15608548	seq_a,AX-36507549,Affx-31723915,rs73217598,8:14048060,A,G,rs73217598:0-65	38	91.2	0	65	65	rs73217598
chrX	154273117	154273176	seq_a,AX-36507549,Affx-31723915,rs73217598,8:14048060,A,G,rs73217598:0-59	41	84.8	0	59	59	rs73217598
chrX	86591167	86591206	seq_a,AX-36507549,Affx-31723915,rs73217598,8:14048060,A,G,rs73217598:26-65	33	92.4	26	65	39	rs73217598
chrX	70867483	70867518	seq_a,AX-36507549,Affx-31723915,rs73217598,8:14048060,A,G,rs73217598:0-35	29	91.5	0	35	35	rs73217598
chrX	15608483	15608548	seq_b,AX-36507549,Affx-31723915,rs73217598,8:14048060,A,G,rs73217598:0-65	38	91.2	0	65	65	rs73217598
chrX	154273117	154273176	seq_b,AX-36507549,Affx-31723915,rs73217598,8:14048060,A,G,rs73217598:0-59	43	86.5	0	59	59	rs73217598
chrX	70867482	70867518	seq_b,AX-36507549,Affx-31723915,rs73217598,8:14048060,A,G,rs73217598:0-36	30	91.7	0	36	36	rs73217598
chrX	151018959	151018999	seq_b,AX-36507549,Affx-31723915,rs73217598,8:14048060,A,G,rs73217598:0-40	28	85.0	0	40	40	rs73217598
chrX	108775321	108775357	seq_b,AX-36507549,Affx-31723915,rs73217598,8:14048060,A,G,rs73217598:0-36	27	96.7	0	36	36	rs73217598
chrX	99633979	99634002	seq_a,AX-36507565,Affx-31723941,rs1551756,8:140857993,T,C,rs1551756:14-37	21	95.7	14	37	23	rs1551756
chrY	20916883	20916906	seq_a,AX-36507707,Affx-31724197,rs10099496,8:140881212,A,G,rs10099496:40-62	21	100.0	40	62	22	rs10099496
chrY	20916883	20916906	seq_b,AX-36507707,Affx-31724197,rs10099496,8:140881212,A,G,rs10099496:40-62	21	100.0	40	62	22	rs10099496
chrX	6299834	6299864	seq_b,AX-36507707,Affx-31724197,rs10099496,8:140881212,A,G,rs10099496:16-40	23	100.0	16	40	24	rs10099496
chrX	135097940	135097967	seq_a,AX-36507849,Affx-31724486,rs113334073,8:140909908,T,C,rs113334073:39-65	25	100.0	39	65	26	rs113334073
chrX	135097940	135097967	seq_b,AX-36507849,Affx-31724486,rs113334073,8:140909908,T,C,rs113334073:39-65	25	100.0	39	65	26	rs113334073
chrY	4187503	4187523	seq_a,AX-36508535,Affx-31726434,rs4320529,8:141046173,T,C,rs4320529:48-68	20	100.0	48	68	20	rs4320529
chrX	89992506	89992526	seq_a,AX-36508535,Affx-31726434,rs4320529,8:141046173,T,C,rs4320529:48-68	20	100.0	48	68	20	rs4320529
chrY	4187503	4187523	seq_b,AX-36508535,Affx-31726434,rs4320529,8:141046173,T,C,rs4320529:48-68	20	100.0	48	68	20	rs4320529
chrX	89992506	89992526	seq_b,AX-36508535,Affx-31726434,rs4320529,8:141046173,T,C,rs4320529:48-68	20	100.0	48	68	20	rs4320529
chrX	112563531	112563552	seq_b,AX-36508755,Affx-31727213,rs79584420,8:14072282,A,G,rs79584420:30-51	21	100.0	30	51	21	rs79584420
chrX	122016522	122016542	seq_b,AX-36508755,Affx-31727213,rs79584420,8:14072282,A,G,rs79584420:32-52	20	100.0	32	52	20	rs79584420
chrX	94040383	94040403	seq_b,AX-36508755,Affx-31727213,rs79584420,8:14072282,A,G,rs79584420:32-52	20	100.0	32	52	20	rs79584420
chrX	87691397	87691417	seq_b,AX-36508755,Affx-31727213,rs79584420,8:14072282,A,G,rs79584420:32-52	20	100.0	32	52	20	rs79584420
chrX	86723519	86723539	seq_b,AX-36508755,Affx-31727213,rs79584420,8:14072282,A,G,rs79584420:32-52	20	100.0	32	52	20	rs79584420
chrX	77972736	77972756	seq_b,AX-36508755,Affx-31727213,rs79584420,8:14072282,A,G,rs79584420:32-52	20	100.0	32	52	20	rs79584420
chrX	75631103	75631123	seq_b,AX-36508755,Affx-31727213,rs79584420,8:14072282,A,G,rs79584420:32-52	20	100.0	32	52	20	rs79584420
chrX	42783542	42783562	seq_b,AX-36508755,Affx-31727213,rs79584420,8:14072282,A,G,rs79584420:32-52	20	100.0	32	52	20	rs79584420
chrX	33454783	33454803	seq_b,AX-36508755,Affx-31727213,rs79584420,8:14072282,A,G,rs79584420:32-52	20	100.0	32	52	20	rs79584420
chrX	20713676	20713696	seq_b,AX-36508755,Affx-31727213,rs79584420,8:14072282,A,G,rs79584420:32-52	20	100.0	32	52	20	rs79584420
chrX	85375167	85375187	seq_b,AX-36508755,Affx-31727213,rs79584420,8:14072282,A,G,rs79584420:32-52	20	100.0	32	52	20	rs79584420
chrX	84294651	84294671	seq_b,AX-36508755,Affx-31727213,rs79584420,8:14072282,A,G,rs79584420:32-52	20	100.0	32	52	20	rs79584420
chrX	83882689	83882709	seq_b,AX-36508755,Affx-31727213,rs79584420,8:14072282,A,G,rs79584420:32-52	20	100.0	32	52	20	rs79584420
chrX	72244201	72244221	seq_b,AX-36508755,Affx-31727213,rs79584420,8:14072282,A,G,rs79584420:32-52	20	100.0	32	52	20	rs79584420
chrX	141546351	141546371	seq_a,AX-36509161,Affx-31728414,rs75748195,8:141190350,T,C,rs75748195:0-20	20	100.0	0	20	20	rs75748195
chrX	119708670	119708706	seq_b,AX-36509161,Affx-31728414,rs75748195,8:141190350,T,C,rs75748195:5-40	30	96.9	5	40	35	rs75748195
chrX	141546351	141546371	seq_b,AX-36509161,Affx-31728414,rs75748195,8:141190350,T,C,rs75748195:0-20	20	100.0	0	20	20	rs75748195
chrX	92145503	92145535	seq_a,AX-36509203,Affx-31728574,rs10107810,8:14082775,A,G,rs10107810:30-71	28	68.8	30	71	41	rs10107810
chrX	43078716	43078759	seq_b,AX-36509693,Affx-31730001,rs76487522,8:141291782,A,C,rs76487522:30-71	26	93.4	30	71	41	rs76487522
chrY	22792682	22792750	seq_a,AX-36509821,Affx-31730475,rs1608126,8:141327400,T,C,rs1608126:0-71	49	83.4	0	71	71	rs1608126
chrY	6068606	6068632	seq_a,AX-36509821,Affx-31730475,rs1608126,8:141327400,T,C,rs1608126:0-26	22	92.4	0	26	26	rs1608126
chrY	3847923	3847946	seq_a,AX-36509821,Affx-31730475,rs1608126,8:141327400,T,C,rs1608126:0-22	21	100.0	0	22	22	rs1608126
chrX	93676813	93676883	seq_a,AX-36509821,Affx-31730475,rs1608126,8:141327400,T,C,rs1608126:0-70	50	86.6	0	70	70	rs1608126
chrX	34930358	34930410	seq_a,AX-36509821,Affx-31730475,rs1608126,8:141327400,T,C,rs1608126:19-71	36	84.7	19	71	52	rs1608126
chrX	111744562	111744632	seq_a,AX-36509821,Affx-31730475,rs1608126,8:141327400,T,C,rs1608126:0-71	41	89.4	0	71	71	rs1608126
chrX	78678197	78678241	seq_a,AX-36509821,Affx-31730475,rs1608126,8:141327400,T,C,rs1608126:26-70	32	86.4	26	70	44	rs1608126
chrX	21555084	21555119	seq_a,AX-36509821,Affx-31730475,rs1608126,8:141327400,T,C,rs1608126:36-71	31	94.3	36	71	35	rs1608126
chrX	92341522	92341548	seq_a,AX-36509821,Affx-31730475,rs1608126,8:141327400,T,C,rs1608126:0-26	22	92.4	0	26	26	rs1608126
chrX	102901907	102901978	seq_a,AX-36509821,Affx-31730475,rs1608126,8:141327400,T,C,rs1608126:0-71	51	86.0	0	71	71	rs1608126
chrX	97791229	97791300	seq_a,AX-36509821,Affx-31730475,rs1608126,8:141327400,T,C,rs1608126:0-71	49	84.6	0	71	71	rs1608126
chrX	49508465	49508544	seq_a,AX-36509821,Affx-31730475,rs1608126,8:141327400,T,C,rs1608126:0-70	50	87.2	0	70	70	rs1608126
chrX	124000390	124000456	seq_a,AX-36509821,Affx-31730475,rs1608126,8:141327400,T,C,rs1608126:5-71	50	90.5	5	71	66	rs1608126
chrX	116833097	116833149	seq_a,AX-36509821,Affx-31730475,rs1608126,8:141327400,T,C,rs1608126:19-71	42	90.4	19	71	52	rs1608126
chrX	69984210	69984281	seq_a,AX-36509821,Affx-31730475,rs1608126,8:141327400,T,C,rs1608126:0-71	48	88.8	0	71	71	rs1608126
chrX	116182458	116182512	seq_a,AX-36509821,Affx-31730475,rs1608126,8:141327400,T,C,rs1608126:17-71	40	87.1	17	71	54	rs1608126
chrX	122235367	122235421	seq_a,AX-36509821,Affx-31730475,rs1608126,8:141327400,T,C,rs1608126:17-71	40	87.1	17	71	54	rs1608126
chrX	78989250	78989310	seq_a,AX-36509821,Affx-31730475,rs1608126,8:141327400,T,C,rs1608126:5-64	42	87.5	5	64	59	rs1608126
chrX	128479271	128479332	seq_a,AX-36509821,Affx-31730475,rs1608126,8:141327400,T,C,rs1608126:0-62	40	78.7	0	62	62	rs1608126
chrX	40583954	40584008	seq_a,AX-36509821,Affx-31730475,rs1608126,8:141327400,T,C,rs1608126:17-71	36	83.4	17	71	54	rs1608126
chrX	80758612	80758653	seq_a,AX-36509821,Affx-31730475,rs1608126,8:141327400,T,C,rs1608126:30-71	35	92.7	30	71	41	rs1608126
chrX	101664206	101664241	seq_a,AX-36509821,Affx-31730475,rs1608126,8:141327400,T,C,rs1608126:36-71	29	91.5	36	71	35	rs1608126
chrX	82280698	82280731	seq_a,AX-36509821,Affx-31730475,rs1608126,8:141327400,T,C,rs1608126:38-71	29	94.0	38	71	33	rs1608126
chrX	75541601	75541636	seq_a,AX-36509821,Affx-31730475,rs1608126,8:141327400,T,C,rs1608126:36-71	29	91.5	36	71	35	rs1608126
chrX	18206185	18206218	seq_a,AX-36509821,Affx-31730475,rs1608126,8:141327400,T,C,rs1608126:38-71	27	91.0	38	71	33	rs1608126
chrY	6068606	6068676	seq_b,AX-36509821,Affx-31730475,rs1608126,8:141327400,T,C,rs1608126:0-70	47	83.9	0	70	70	rs1608126
chrY	3847923	4108204	seq_b,AX-36509821,Affx-31730475,rs1608126,8:141327400,T,C,rs1608126:0-64	44	96.0	0	64	64	rs1608126
chrX	120207597	120207670	seq_b,AX-36509821,Affx-31730475,rs1608126,8:141327400,T,C,rs1608126:0-71	52	87.4	0	71	71	rs1608126
chrX	93676813	93676883	seq_b,AX-36509821,Affx-31730475,rs1608126,8:141327400,T,C,rs1608126:0-70	52	88.1	0	70	70	rs1608126
chrX	154872197	154872265	seq_b,AX-36509821,Affx-31730475,rs1608126,8:141327400,T,C,rs1608126:0-71	49	79.5	0	71	71	rs1608126
chrX	92341522	92341592	seq_b,AX-36509821,Affx-31730475,rs1608126,8:141327400,T,C,rs1608126:0-70	47	83.9	0	70	70	rs1608126
chrX	34930358	34930410	seq_b,AX-36509821,Affx-31730475,rs1608126,8:141327400,T,C,rs1608126:19-71	38	86.6	19	71	52	rs1608126
chrX	65358192	65358241	seq_b,AX-36509821,Affx-31730475,rs1608126,8:141327400,T,C,rs1608126:0-49	35	85.8	0	49	49	rs1608126
chrX	101532745	101532787	seq_b,AX-36509821,Affx-31730475,rs1608126,8:141327400,T,C,rs1608126:29-71	34	90.5	29	71	42	rs1608126
chrX	78678197	78678241	seq_b,AX-36509821,Affx-31730475,rs1608126,8:141327400,T,C,rs1608126:26-70	34	88.7	26	70	44	rs1608126
chrX	21555084	21555119	seq_b,AX-36509821,Affx-31730475,rs1608126,8:141327400,T,C,rs1608126:36-71	31	94.3	36	71	35	rs1608126
chrX	89914241	89914298	seq_b,AX-36509821,Affx-31730475,rs1608126,8:141327400,T,C,rs1608126:5-64	37	80.4	5	64	59	rs1608126
chrX	111744562	111744589	seq_b,AX-36509821,Affx-31730475,rs1608126,8:141327400,T,C,rs1608126:0-27	25	96.3	0	27	27	rs1608126
chrY	3297798	3297868	seq_b,AX-36509821,Affx-31730475,rs1608126,8:141327400,T,C,rs1608126:0-70	51	87.9	0	70	70	rs1608126
chrY	6054723	6054754	seq_b,AX-36509821,Affx-31730475,rs1608126,8:141327400,T,C,rs1608126:17-48	29	96.8	17	48	31	rs1608126
chrY	5782119	5782150	seq_b,AX-36509821,Affx-31730475,rs1608126,8:141327400,T,C,rs1608126:17-48	23	87.1	17	48	31	rs1608126
chrX	102901907	102901978	seq_b,AX-36509821,Affx-31730475,rs1608126,8:141327400,T,C,rs1608126:0-71	53	87.4	0	71	71	rs1608126
chrX	97791229	97791300	seq_b,AX-36509821,Affx-31730475,rs1608126,8:141327400,T,C,rs1608126:0-71	51	86.0	0	71	71	rs1608126
chrX	120687868	120687938	seq_b,AX-36509821,Affx-31730475,rs1608126,8:141327400,T,C,rs1608126:0-71	55	87.9	0	71	71	rs1608126
chrX	49508465	49508544	seq_b,AX-36509821,Affx-31730475,rs1608126,8:141327400,T,C,rs1608126:0-70	52	88.6	0	70	70	rs1608126
chrX	124000390	124000456	seq_b,AX-36509821,Affx-31730475,rs1608126,8:141327400,T,C,rs1608126:5-71	52	92.1	5	71	66	rs1608126
chrX	89036896	89036966	seq_b,AX-36509821,Affx-31730475,rs1608126,8:141327400,T,C,rs1608126:0-70	51	87.9	0	70	70	rs1608126
chrX	64625105	64625171	seq_b,AX-36509821,Affx-31730475,rs1608126,8:141327400,T,C,rs1608126:5-71	44	83.4	5	71	66	rs1608126
chrX	30088100	30088171	seq_b,AX-36509821,Affx-31730475,rs1608126,8:141327400,T,C,rs1608126:0-71	43	80.3	0	71	71	rs1608126
chrX	69984210	69984281	seq_b,AX-36509821,Affx-31730475,rs1608126,8:141327400,T,C,rs1608126:0-71	50	90.4	0	71	71	rs1608126
chrX	116833097	116833149	seq_b,AX-36509821,Affx-31730475,rs1608126,8:141327400,T,C,rs1608126:19-71	42	90.4	19	71	52	rs1608126
chrX	122235367	122235421	seq_b,AX-36509821,Affx-31730475,rs1608126,8:141327400,T,C,rs1608126:17-71	42	88.9	17	71	54	rs1608126
chrX	78989250	78989310	seq_b,AX-36509821,Affx-31730475,rs1608126,8:141327400,T,C,rs1608126:5-64	42	87.5	5	64	59	rs1608126
chrX	40583954	40584008	seq_b,AX-36509821,Affx-31730475,rs1608126,8:141327400,T,C,rs1608126:17-71	38	85.2	17	71	54	rs1608126
chrX	126265935	126265988	seq_b,AX-36509821,Affx-31730475,rs1608126,8:141327400,T,C,rs1608126:17-71	40	83.1	17	71	54	rs1608126
chrX	66690042	66690100	seq_b,AX-36509821,Affx-31730475,rs1608126,8:141327400,T,C,rs1608126:13-70	42	92.0	13	70	57	rs1608126
chrX	87984405	87984448	seq_b,AX-36509821,Affx-31730475,rs1608126,8:141327400,T,C,rs1608126:5-48	35	90.7	5	48	43	rs1608126
chrX	102747100	102747140	seq_a,AX-36509879,Affx-31730793,rs62529437,8:141351730,A,G,rs62529437:5-43	33	94.6	5	43	38	rs62529437
chrX	127371494	127371532	seq_a,AX-36509955,Affx-31731130,rs61300743,8:141376981,T,C,rs61300743:37-71	28	96.7	37	71	34	rs61300743
chrX	11241335	11241361	seq_a,AX-36509955,Affx-31731130,rs61300743,8:141376981,T,C,rs61300743:31-57	22	92.4	31	57	26	rs61300743
chrX	127371494	127371532	seq_b,AX-36509955,Affx-31731130,rs61300743,8:141376981,T,C,rs61300743:37-71	28	96.7	37	71	34	rs61300743
chrX	46967413	46967436	seq_a,AX-36510111,Affx-31731960,rs77304816,8:14106588,C,G,rs77304816:0-23	21	95.7	0	23	23	rs77304816
chrX	122121720	122121789	seq_a,AX-36510111,Affx-31731960,rs77304816,8:14106588,C,G,rs77304816:0-71	45	83.1	0	71	71	rs77304816
chrX	27736619	27736683	seq_b,AX-36510111,Affx-31731960,rs77304816,8:14106588,C,G,rs77304816:7-71	46	86.0	7	71	64	rs77304816
chrX	145591915	145591951	seq_b,AX-36510111,Affx-31731960,rs77304816,8:14106588,C,G,rs77304816:14-49	30	94.3	14	49	35	rs77304816
chrX	42027270	42027326	seq_b,AX-36510111,Affx-31731960,rs77304816,8:14106588,C,G,rs77304816:15-70	33	86.7	15	70	55	rs77304816
chrX	46967413	46967436	seq_b,AX-36510111,Affx-31731960,rs77304816,8:14106588,C,G,rs77304816:0-23	21	95.7	0	23	23	rs77304816
chrX	36994238	36994258	seq_b,AX-36510111,Affx-31731960,rs77304816,8:14106588,C,G,rs77304816:17-37	20	100.0	17	37	20	rs77304816
chrX	122121720	122121789	seq_b,AX-36510111,Affx-31731960,rs77304816,8:14106588,C,G,rs77304816:0-71	49	84.2	0	71	71	rs77304816
chrX	147512104	147512146	seq_b,AX-36510111,Affx-31731960,rs77304816,8:14106588,C,G,rs77304816:8-49	30	94.2	8	49	41	rs77304816
chrX	3979593	3979631	seq_b,AX-36510111,Affx-31731960,rs77304816,8:14106588,C,G,rs77304816:11-48	28	96.7	11	48	37	rs77304816
chrX	37440932	37440952	seq_b,AX-36510111,Affx-31731960,rs77304816,8:14106588,C,G,rs77304816:17-37	20	100.0	17	37	20	rs77304816
chrY	19294884	19294919	seq_a,AX-36510225,Affx-31732261,rs74649267,8:141464105,T,C,rs74649267:36-71	33	97.2	36	71	35	rs74649267
chrX	48805325	48805360	seq_a,AX-36510225,Affx-31732261,rs74649267,8:141464105,T,C,rs74649267:36-71	31	94.3	36	71	35	rs74649267
chrX	46392915	46392949	seq_a,AX-36510225,Affx-31732261,rs74649267,8:141464105,T,C,rs74649267:37-71	30	94.2	37	71	34	rs74649267
chrX	136039095	136039131	seq_a,AX-36510225,Affx-31732261,rs74649267,8:141464105,T,C,rs74649267:35-71	30	91.7	35	71	36	rs74649267
chrX	57997750	57997791	seq_a,AX-36510225,Affx-31732261,rs74649267,8:141464105,T,C,rs74649267:33-71	31	92.2	33	71	38	rs74649267
chrX	120905056	120905091	seq_a,AX-36510225,Affx-31732261,rs74649267,8:141464105,T,C,rs74649267:36-71	29	91.5	36	71	35	rs74649267
chrX	55563321	55563356	seq_a,AX-36510225,Affx-31732261,rs74649267,8:141464105,T,C,rs74649267:36-71	29	91.5	36	71	35	rs74649267
chrX	28216911	28216946	seq_a,AX-36510225,Affx-31732261,rs74649267,8:141464105,T,C,rs74649267:36-71	29	91.5	36	71	35	rs74649267
chrX	118733728	118733757	seq_a,AX-36510225,Affx-31732261,rs74649267,8:141464105,T,C,rs74649267:36-65	27	96.6	36	65	29	rs74649267
chrX	122975472	122975492	seq_a,AX-36510225,Affx-31732261,rs74649267,8:141464105,T,C,rs74649267:36-56	20	100.0	36	56	20	rs74649267
chrY	19294883	19294919	seq_b,AX-36510225,Affx-31732261,rs74649267,8:141464105,T,C,rs74649267:35-71	34	97.3	35	71	36	rs74649267
chrY	2191519	2191556	seq_b,AX-36510225,Affx-31732261,rs74649267,8:141464105,T,C,rs74649267:34-71	29	89.2	34	71	37	rs74649267
chrX	48805325	48805360	seq_b,AX-36510225,Affx-31732261,rs74649267,8:141464105,T,C,rs74649267:36-71	31	94.3	36	71	35	rs74649267
chrX	46392915	46392949	seq_b,AX-36510225,Affx-31732261,rs74649267,8:141464105,T,C,rs74649267:37-71	30	94.2	37	71	34	rs74649267
chrX	2241519	2241556	seq_b,AX-36510225,Affx-31732261,rs74649267,8:141464105,T,C,rs74649267:34-71	29	89.2	34	71	37	rs74649267
chrX	120905056	120905091	seq_b,AX-36510225,Affx-31732261,rs74649267,8:141464105,T,C,rs74649267:36-71	29	91.5	36	71	35	rs74649267
chrX	55563321	55563356	seq_b,AX-36510225,Affx-31732261,rs74649267,8:141464105,T,C,rs74649267:36-71	29	91.5	36	71	35	rs74649267
chrX	28216911	28216946	seq_b,AX-36510225,Affx-31732261,rs74649267,8:141464105,T,C,rs74649267:36-71	29	91.5	36	71	35	rs74649267
chrX	118733728	118733758	seq_b,AX-36510225,Affx-31732261,rs74649267,8:141464105,T,C,rs74649267:35-65	28	96.7	35	65	30	rs74649267
chrX	122975472	122975493	seq_b,AX-36510225,Affx-31732261,rs74649267,8:141464105,T,C,rs74649267:35-56	21	100.0	35	56	21	rs74649267
chrX	31947214	31947238	seq_a,AX-36510473,Affx-31733177,rs62527820,8:141528889,T,C,rs62527820:31-55	22	95.9	31	55	24	rs62527820
chrX	31947214	31947238	seq_b,AX-36510473,Affx-31733177,rs62527820,8:141528889,T,C,rs62527820:31-55	22	95.9	31	55	24	rs62527820
chrY	1902938	1902961	seq_b,AX-36510615,Affx-31733659,rs73360490,8:141565729,T,C,rs73360490:22-46	22	87.0	22	46	24	rs73360490
chrX	1952938	1952961	seq_b,AX-36510615,Affx-31733659,rs73360490,8:141565729,T,C,rs73360490:22-46	22	87.0	22	46	24	rs73360490
chrX	73863827	73863861	seq_a,AX-36510699,Affx-31733921,rs72694445,8:141586898,A,G,rs72694445:33-71	29	81.3	33	71	38	rs72694445
chrX	150056740	150056771	seq_b,AX-36510699,Affx-31733921,rs72694445,8:141586898,A,G,rs72694445:33-68	25	77.8	33	68	35	rs72694445
chrX	139163945	139163981	seq_b,AX-36510699,Affx-31733921,rs72694445,8:141586898,A,G,rs72694445:31-71	31	77.8	31	71	40	rs72694445
chrX	73863827	73863858	seq_b,AX-36510699,Affx-31733921,rs72694445,8:141586898,A,G,rs72694445:36-71	26	79.4	36	71	35	rs72694445
chrX	69020134	69020155	seq_a,AX-36511487,Affx-31737153,rs28667425,8:14148696,T,C,rs28667425:50-71	21	100.0	50	71	21	rs28667425
chrX	14778572	14778592	seq_a,AX-36511487,Affx-31737153,rs28667425,8:14148696,T,C,rs28667425:50-70	20	100.0	50	70	20	rs28667425
chrX	69020134	69020155	seq_b,AX-36511487,Affx-31737153,rs28667425,8:14148696,T,C,rs28667425:50-71	21	100.0	50	71	21	rs28667425
chrX	14778572	14778592	seq_b,AX-36511487,Affx-31737153,rs28667425,8:14148696,T,C,rs28667425:50-70	20	100.0	50	70	20	rs28667425
chrX	84018379	84018414	seq_a,AX-36511627,Affx-31737782,rs56754306,8:14154114,A,G,rs56754306:4-32	25	96.5	4	32	28	rs56754306
chrX	84018379	84018414	seq_b,AX-36511627,Affx-31737782,rs56754306,8:14154114,A,G,rs56754306:4-32	25	96.5	4	32	28	rs56754306
chrX	108165441	108165476	seq_a,AX-36511631,Affx-31737813,rs7835240,8:141918376,T,C,rs7835240:36-71	29	91.5	36	71	35	rs7835240
chrX	44797712	44797747	seq_a,AX-36511631,Affx-31737813,rs7835240,8:141918376,T,C,rs7835240:36-71	29	91.5	36	71	35	rs7835240
chrX	133537458	133537491	seq_a,AX-36511631,Affx-31737813,rs7835240,8:141918376,T,C,rs7835240:38-71	27	91.0	38	71	33	rs7835240
chrX	150901150	150901176	seq_a,AX-36511631,Affx-31737813,rs7835240,8:141918376,T,C,rs7835240:43-68	24	100.0	43	68	25	rs7835240
chrX	125814380	125814415	seq_a,AX-36511631,Affx-31737813,rs7835240,8:141918376,T,C,rs7835240:36-71	29	91.5	36	71	35	rs7835240
chrX	79627159	79627193	seq_a,AX-36511631,Affx-31737813,rs7835240,8:141918376,T,C,rs7835240:37-71	28	91.2	37	71	34	rs7835240
chrX	41831455	41831478	seq_a,AX-36511631,Affx-31737813,rs7835240,8:141918376,T,C,rs7835240:44-67	21	95.7	44	67	23	rs7835240
chrX	108165441	108165476	seq_b,AX-36511631,Affx-31737813,rs7835240,8:141918376,T,C,rs7835240:36-71	29	91.5	36	71	35	rs7835240
chrX	44797712	44797747	seq_b,AX-36511631,Affx-31737813,rs7835240,8:141918376,T,C,rs7835240:36-71	29	91.5	36	71	35	rs7835240
chrX	133537458	133537491	seq_b,AX-36511631,Affx-31737813,rs7835240,8:141918376,T,C,rs7835240:38-71	27	91.0	38	71	33	rs7835240
chrX	150901150	150901176	seq_b,AX-36511631,Affx-31737813,rs7835240,8:141918376,T,C,rs7835240:43-68	24	100.0	43	68	25	rs7835240
chrX	125814380	125814415	seq_b,AX-36511631,Affx-31737813,rs7835240,8:141918376,T,C,rs7835240:36-71	29	91.5	36	71	35	rs7835240
chrX	79627159	79627193	seq_b,AX-36511631,Affx-31737813,rs7835240,8:141918376,T,C,rs7835240:37-71	28	91.2	37	71	34	rs7835240
chrX	41831455	41831478	seq_b,AX-36511631,Affx-31737813,rs7835240,8:141918376,T,C,rs7835240:44-67	21	95.7	44	67	23	rs7835240
chrY	5321563	5321592	seq_a,AX-36511921,Affx-31739163,rs77694029,8:142026630,A,G,rs77694029:25-54	27	96.6	25	54	29	rs77694029
chrX	134098700	134098739	seq_a,AX-36511921,Affx-31739163,rs77694029,8:142026630,A,G,rs77694029:15-54	35	94.9	15	54	39	rs77694029
chrX	70040288	70040377	seq_a,AX-36511921,Affx-31739163,rs77694029,8:142026630,A,G,rs77694029:28-70	35	94.9	28	70	42	rs77694029
chrX	44329681	44329712	seq_a,AX-36511921,Affx-31739163,rs77694029,8:142026630,A,G,rs77694029:23-54	29	96.8	23	54	31	rs77694029
chrX	91594407	91594436	seq_a,AX-36511921,Affx-31739163,rs77694029,8:142026630,A,G,rs77694029:25-54	27	96.6	25	54	29	rs77694029
chrX	125870921	125870947	seq_a,AX-36511921,Affx-31739163,rs77694029,8:142026630,A,G,rs77694029:22-48	24	96.2	22	48	26	rs77694029
chrX	37155913	37155996	seq_a,AX-36511921,Affx-31739163,rs77694029,8:142026630,A,G,rs77694029:28-67	29	96.8	28	67	39	rs77694029
chrX	69336805	69336825	seq_a,AX-36511921,Affx-31739163,rs77694029,8:142026630,A,G,rs77694029:28-48	20	100.0	28	48	20	rs77694029
chrX	36241359	36241391	seq_a,AX-36511921,Affx-31739163,rs77694029,8:142026630,A,G,rs77694029:22-54	30	96.9	22	54	32	rs77694029
chrX	39161182	39161202	seq_a,AX-36511921,Affx-31739163,rs77694029,8:142026630,A,G,rs77694029:26-46	20	100.0	26	46	20	rs77694029
chrX	67832590	67832631	seq_a,AX-36511985,Affx-31739286,rs10086321,8:142038402,T,C,rs10086321:1-42	39	97.6	1	42	41	rs10086321
chrY	2644052	2644092	seq_a,AX-36511985,Affx-31739286,rs10086321,8:142038402,T,C,rs10086321:0-38	37	100.0	0	38	38	rs10086321
chrX	140569217	140569262	seq_a,AX-36511985,Affx-31739286,rs10086321,8:142038402,T,C,rs10086321:0-45	43	97.8	0	45	45	rs10086321
chrX	51340699	51340744	seq_a,AX-36511985,Affx-31739286,rs10086321,8:142038402,T,C,rs10086321:0-45	43	97.8	0	45	45	rs10086321
chrX	10699715	10699759	seq_a,AX-36511985,Affx-31739286,rs10086321,8:142038402,T,C,rs10086321:0-44	40	95.5	0	44	44	rs10086321
chrX	54554265	54554310	seq_a,AX-36511985,Affx-31739286,rs10086321,8:142038402,T,C,rs10086321:0-45	39	93.4	0	45	45	rs10086321
chrX	85252670	85252719	seq_a,AX-36511985,Affx-31739286,rs10086321,8:142038402,T,C,rs10086321:2-45	40	97.7	2	45	43	rs10086321
chrX	2694052	2694092	seq_a,AX-36511985,Affx-31739286,rs10086321,8:142038402,T,C,rs10086321:0-38	37	100.0	0	38	38	rs10086321
chrX	54617522	54617563	seq_b,AX-36511985,Affx-31739286,rs10086321,8:142038402,T,C,rs10086321:3-44	39	97.6	3	44	41	rs10086321
chrY	7652192	7652237	seq_b,AX-36511985,Affx-31739286,rs10086321,8:142038402,T,C,rs10086321:0-45	39	93.4	0	45	45	rs10086321
chrY	943363	943407	seq_b,AX-36511985,Affx-31739286,rs10086321,8:142038402,T,C,rs10086321:0-44	38	93.2	0	44	44	rs10086321
chrX	67694133	67694177	seq_b,AX-36511985,Affx-31739286,rs10086321,8:142038402,T,C,rs10086321:0-44	38	93.2	0	44	44	rs10086321
chrX	993363	993407	seq_b,AX-36511985,Affx-31739286,rs10086321,8:142038402,T,C,rs10086321:0-44	38	93.2	0	44	44	rs10086321
chrX	36854095	36854131	seq_a,AX-36512087,Affx-31739607,rs113541447,8:142062350,T,C,rs113541447:0-35	30	94.3	0	35	35	rs113541447
chrX	137872492	137872527	seq_a,AX-36512087,Affx-31739607,rs113541447,8:142062350,T,C,rs113541447:0-35	29	91.5	0	35	35	rs113541447
chrX	125180929	125180966	seq_b,AX-36512087,Affx-31739607,rs113541447,8:142062350,T,C,rs113541447:0-36	31	94.5	0	36	36	rs113541447
chrX	36854095	36854132	seq_b,AX-36512087,Affx-31739607,rs113541447,8:142062350,T,C,rs113541447:0-36	31	94.5	0	36	36	rs113541447
chrX	100977170	100977248	seq_b,AX-36512087,Affx-31739607,rs113541447,8:142062350,T,C,rs113541447:18-71	31	97.0	18	71	53	rs113541447
chrX	96776015	96776041	seq_b,AX-36512087,Affx-31739607,rs113541447,8:142062350,T,C,rs113541447:13-36	22	100.0	13	36	23	rs113541447
chrX	47915610	47915691	seq_b,AX-36512087,Affx-31739607,rs113541447,8:142062350,T,C,rs113541447:4-71	41	93.7	4	71	67	rs113541447
chrX	137872491	137872527	seq_b,AX-36512087,Affx-31739607,rs113541447,8:142062350,T,C,rs113541447:0-36	30	91.7	0	36	36	rs113541447
chrX	114422462	114422489	seq_b,AX-36512465,Affx-31740384,rs62522175,8:142116637,T,C,rs62522175:24-51	25	96.3	24	51	27	rs62522175
chrY	2209627	2209668	seq_a,AX-36512549,Affx-31740547,rs55733530,8:142126146,A,G,rs55733530:21-60	31	91.9	21	60	39	rs55733530
chrY	17570088	17570108	seq_a,AX-36512549,Affx-31740547,rs55733530,8:142126146,A,G,rs55733530:41-61	20	100.0	41	61	20	rs55733530
chrX	52046931	52046993	seq_a,AX-36512549,Affx-31740547,rs55733530,8:142126146,A,G,rs55733530:0-62	44	85.5	0	62	62	rs55733530
chrX	91502779	91502826	seq_a,AX-36512549,Affx-31740547,rs55733530,8:142126146,A,G,rs55733530:12-59	39	91.5	12	59	47	rs55733530
chrX	40208656	40208720	seq_a,AX-36512549,Affx-31740547,rs55733530,8:142126146,A,G,rs55733530:0-67	47	85.8	0	67	67	rs55733530
chrX	15964016	15964058	seq_a,AX-36512549,Affx-31740547,rs55733530,8:142126146,A,G,rs55733530:20-62	36	92.9	20	62	42	rs55733530
chrX	127979858	127979899	seq_a,AX-36512549,Affx-31740547,rs55733530,8:142126146,A,G,rs55733530:20-61	35	92.7	20	61	41	rs55733530
chrX	10222597	10222654	seq_a,AX-36512549,Affx-31740547,rs55733530,8:142126146,A,G,rs55733530:23-69	38	93.5	23	69	46	rs55733530
chrX	134330542	134330571	seq_a,AX-36512549,Affx-31740547,rs55733530,8:142126146,A,G,rs55733530:33-62	29	100.0	33	62	29	rs55733530
chrX	2259627	2259668	seq_a,AX-36512549,Affx-31740547,rs55733530,8:142126146,A,G,rs55733530:21-60	31	91.9	21	60	39	rs55733530
chrX	42037298	42037333	seq_a,AX-36512549,Affx-31740547,rs55733530,8:142126146,A,G,rs55733530:26-62	30	85.8	26	62	36	rs55733530
chrX	5201519	5201546	seq_a,AX-36512549,Affx-31740547,rs55733530,8:142126146,A,G,rs55733530:35-62	27	100.0	35	62	27	rs55733530
chrX	20472206	20472264	seq_a,AX-36512549,Affx-31740547,rs55733530,8:142126146,A,G,rs55733530:0-62	34	81.6	0	62	62	rs55733530
chrX	39079590	39079623	seq_a,AX-36512549,Affx-31740547,rs55733530,8:142126146,A,G,rs55733530:28-61	27	91.0	28	61	33	rs55733530
chrX	47389587	47389616	seq_a,AX-36512549,Affx-31740547,rs55733530,8:142126146,A,G,rs55733530:33-62	27	96.6	33	62	29	rs55733530
chrX	99681827	99681856	seq_a,AX-36512549,Affx-31740547,rs55733530,8:142126146,A,G,rs55733530:33-62	27	96.6	33	62	29	rs55733530
chrX	99683564	99683597	seq_a,AX-36512549,Affx-31740547,rs55733530,8:142126146,A,G,rs55733530:28-61	27	91.0	28	61	33	rs55733530
chrX	44010922	44010946	seq_a,AX-36512549,Affx-31740547,rs55733530,8:142126146,A,G,rs55733530:38-62	24	100.0	38	62	24	rs55733530
chrY	704904	704929	seq_a,AX-36512549,Affx-31740547,rs55733530,8:142126146,A,G,rs55733530:27-52	23	96.0	27	52	25	rs55733530
chrY	1571869	1571894	seq_a,AX-36512549,Affx-31740547,rs55733530,8:142126146,A,G,rs55733530:37-62	23	96.0	37	62	25	rs55733530
chrY	16616930	16616951	seq_a,AX-36512549,Affx-31740547,rs55733530,8:142126146,A,G,rs55733530:41-62	21	100.0	41	62	21	rs55733530
chrX	22030737	22030773	seq_a,AX-36512549,Affx-31740547,rs55733530,8:142126146,A,G,rs55733530:26-62	32	94.5	26	62	36	rs55733530
chrX	49868973	49869014	seq_a,AX-36512549,Affx-31740547,rs55733530,8:142126146,A,G,rs55733530:20-61	31	87.9	20	61	41	rs55733530
chrX	118691505	118691547	seq_a,AX-36512549,Affx-31740547,rs55733530,8:142126146,A,G,rs55733530:20-62	28	83.4	20	62	42	rs55733530
chrX	41463521	41463551	seq_a,AX-36512549,Affx-31740547,rs55733530,8:142126146,A,G,rs55733530:33-62	28	100.0	33	62	29	rs55733530
chrX	21800684	21800712	seq_a,AX-36512549,Affx-31740547,rs55733530,8:142126146,A,G,rs55733530:34-62	26	96.5	34	62	28	rs55733530
chrX	39607671	39607697	seq_a,AX-36512549,Affx-31740547,rs55733530,8:142126146,A,G,rs55733530:34-60	26	100.0	34	60	26	rs55733530
chrX	48592035	48592074	seq_a,AX-36512549,Affx-31740547,rs55733530,8:142126146,A,G,rs55733530:39-69	29	100.0	39	69	30	rs55733530
chrX	108444528	108444726	seq_a,AX-36512549,Affx-31740547,rs55733530,8:142126146,A,G,rs55733530:40-71	30	100.0	40	71	31	rs55733530
chrX	126425383	126425411	seq_a,AX-36512549,Affx-31740547,rs55733530,8:142126146,A,G,rs55733530:33-61	26	96.5	33	61	28	rs55733530
chrX	47747617	47747645	seq_a,AX-36512549,Affx-31740547,rs55733530,8:142126146,A,G,rs55733530:39-66	26	100.0	39	66	27	rs55733530
chrX	129690984	129691011	seq_a,AX-36512549,Affx-31740547,rs55733530,8:142126146,A,G,rs55733530:34-61	25	96.3	34	61	27	rs55733530
chrX	135541816	135541841	seq_a,AX-36512549,Affx-31740547,rs55733530,8:142126146,A,G,rs55733530:37-62	25	100.0	37	62	25	rs55733530
chrX	22456882	22456939	seq_a,AX-36512549,Affx-31740547,rs55733530,8:142126146,A,G,rs55733530:0-62	31	81.9	0	62	62	rs55733530
chrX	149260381	149260411	seq_a,AX-36512549,Affx-31740547,rs55733530,8:142126146,A,G,rs55733530:41-71	24	90.0	41	71	30	rs55733530
chrX	754904	754929	seq_a,AX-36512549,Affx-31740547,rs55733530,8:142126146,A,G,rs55733530:27-52	23	96.0	27	52	25	rs55733530
chrX	1621869	1621894	seq_a,AX-36512549,Affx-31740547,rs55733530,8:142126146,A,G,rs55733530:37-62	23	96.0	37	62	25	rs55733530
chrY	17570088	17570108	seq_b,AX-36512549,Affx-31740547,rs55733530,8:142126146,A,G,rs55733530:41-61	20	100.0	41	61	20	rs55733530
chrX	52046931	52046993	seq_b,AX-36512549,Affx-31740547,rs55733530,8:142126146,A,G,rs55733530:0-62	42	83.9	0	62	62	rs55733530
chrX	40208656	40208720	seq_b,AX-36512549,Affx-31740547,rs55733530,8:142126146,A,G,rs55733530:0-67	47	85.8	0	67	67	rs55733530
chrX	36598775	36598811	seq_b,AX-36512549,Affx-31740547,rs55733530,8:142126146,A,G,rs55733530:26-62	32	94.5	26	62	36	rs55733530
chrX	20472206	20472264	seq_b,AX-36512549,Affx-31740547,rs55733530,8:142126146,A,G,rs55733530:0-62	34	81.6	0	62	62	rs55733530
chrX	133653384	133653413	seq_b,AX-36512549,Affx-31740547,rs55733530,8:142126146,A,G,rs55733530:33-62	27	96.6	33	62	29	rs55733530
chrX	5201520	5201546	seq_b,AX-36512549,Affx-31740547,rs55733530,8:142126146,A,G,rs55733530:36-62	26	100.0	36	62	26	rs55733530
chrX	10222597	10222654	seq_b,AX-36512549,Affx-31740547,rs55733530,8:142126146,A,G,rs55733530:23-69	34	94.9	23	69	46	rs55733530
chrX	134330545	134330571	seq_b,AX-36512549,Affx-31740547,rs55733530,8:142126146,A,G,rs55733530:36-62	26	100.0	36	62	26	rs55733530
chrX	44010922	44010946	seq_b,AX-36512549,Affx-31740547,rs55733530,8:142126146,A,G,rs55733530:38-62	24	100.0	38	62	24	rs55733530
chrX	47389590	47389616	seq_b,AX-36512549,Affx-31740547,rs55733530,8:142126146,A,G,rs55733530:36-62	24	96.2	36	62	26	rs55733530
chrX	15964035	15964058	seq_b,AX-36512549,Affx-31740547,rs55733530,8:142126146,A,G,rs55733530:39-62	23	100.0	39	62	23	rs55733530
chrX	37617906	37617931	seq_b,AX-36512549,Affx-31740547,rs55733530,8:142126146,A,G,rs55733530:37-62	23	96.0	37	62	25	rs55733530
chrX	52249959	52249982	seq_b,AX-36512549,Affx-31740547,rs55733530,8:142126146,A,G,rs55733530:39-62	23	100.0	39	62	23	rs55733530
chrX	52522902	52522925	seq_b,AX-36512549,Affx-31740547,rs55733530,8:142126146,A,G,rs55733530:39-62	23	100.0	39	62	23	rs55733530
chrX	54414549	54414607	seq_b,AX-36512549,Affx-31740547,rs55733530,8:142126146,A,G,rs55733530:0-62	30	79.5	0	62	62	rs55733530
chrX	110759509	110759534	seq_b,AX-36512549,Affx-31740547,rs55733530,8:142126146,A,G,rs55733530:37-62	23	96.0	37	62	25	rs55733530
chrY	1571869	1571894	seq_b,AX-36512549,Affx-31740547,rs55733530,8:142126146,A,G,rs55733530:37-62	23	96.0	37	62	25	rs55733530
chrY	16616930	16616951	seq_b,AX-36512549,Affx-31740547,rs55733530,8:142126146,A,G,rs55733530:41-62	21	100.0	41	62	21	rs55733530
chrX	118691505	118691547	seq_b,AX-36512549,Affx-31740547,rs55733530,8:142126146,A,G,rs55733530:20-62	28	83.4	20	62	42	rs55733530
chrX	42135208	42135266	seq_b,AX-36512549,Affx-31740547,rs55733530,8:142126146,A,G,rs55733530:0-62	34	81.6	0	62	62	rs55733530
chrX	48592035	48592074	seq_b,AX-36512549,Affx-31740547,rs55733530,8:142126146,A,G,rs55733530:39-69	29	100.0	39	69	30	rs55733530
chrX	108444528	108444726	seq_b,AX-36512549,Affx-31740547,rs55733530,8:142126146,A,G,rs55733530:40-71	30	100.0	40	71	31	rs55733530
chrX	41463521	41463546	seq_b,AX-36512549,Affx-31740547,rs55733530,8:142126146,A,G,rs55733530:37-62	25	100.0	37	62	25	rs55733530
chrX	47747617	47747645	seq_b,AX-36512549,Affx-31740547,rs55733530,8:142126146,A,G,rs55733530:39-66	26	100.0	39	66	27	rs55733530
chrX	135541816	135541841	seq_b,AX-36512549,Affx-31740547,rs55733530,8:142126146,A,G,rs55733530:37-62	25	100.0	37	62	25	rs55733530
chrX	21800684	21800741	seq_b,AX-36512549,Affx-31740547,rs55733530,8:142126146,A,G,rs55733530:0-62	31	81.9	0	62	62	rs55733530
chrX	22456882	22456939	seq_b,AX-36512549,Affx-31740547,rs55733530,8:142126146,A,G,rs55733530:0-62	31	81.9	0	62	62	rs55733530
chrX	39607671	39607695	seq_b,AX-36512549,Affx-31740547,rs55733530,8:142126146,A,G,rs55733530:36-60	24	100.0	36	60	24	rs55733530
chrX	149260381	149260411	seq_b,AX-36512549,Affx-31740547,rs55733530,8:142126146,A,G,rs55733530:41-71	24	90.0	41	71	30	rs55733530
chrX	1621869	1621894	seq_b,AX-36512549,Affx-31740547,rs55733530,8:142126146,A,G,rs55733530:37-62	23	96.0	37	62	25	rs55733530
chrX	20292293	20292316	seq_b,AX-36512549,Affx-31740547,rs55733530,8:142126146,A,G,rs55733530:39-62	23	100.0	39	62	23	rs55733530
chrX	22030737	22030760	seq_b,AX-36512549,Affx-31740547,rs55733530,8:142126146,A,G,rs55733530:39-62	23	100.0	39	62	23	rs55733530
chrX	24293776	24293799	seq_b,AX-36512549,Affx-31740547,rs55733530,8:142126146,A,G,rs55733530:39-62	23	100.0	39	62	23	rs55733530
chrX	25132806	25132829	seq_b,AX-36512549,Affx-31740547,rs55733530,8:142126146,A,G,rs55733530:39-62	23	100.0	39	62	23	rs55733530
chrX	48959314	48959342	seq_a,AX-36512677,Affx-31740916,rs2117148,8:142160172,T,C,rs2117148:18-43	22	96.0	18	43	25	rs2117148
chrX	122313429	122313450	seq_b,AX-36512677,Affx-31740916,rs2117148,8:142160172,T,C,rs2117148:21-42	21	100.0	21	42	21	rs2117148
chrX	40462085	40462105	seq_b,AX-36512677,Affx-31740916,rs2117148,8:142160172,T,C,rs2117148:26-46	20	100.0	26	46	20	rs2117148
chrX	36610690	36610713	seq_a,AX-36512725,Affx-31741065,rs117119074,8:142171503,A,C,rs117119074:25-48	21	95.7	25	48	23	rs117119074
chrX	18428492	18428516	seq_a,AX-36512785,Affx-31741173,rs80336336,8:142182880,T,C,rs80336336:30-54	24	100.0	30	54	24	rs80336336
chrX	41218275	41218296	seq_a,AX-36512785,Affx-31741173,rs80336336,8:142182880,T,C,rs80336336:30-51	21	100.0	30	51	21	rs80336336
chrX	18428492	18428516	seq_b,AX-36512785,Affx-31741173,rs80336336,8:142182880,T,C,rs80336336:30-54	22	95.9	30	54	24	rs80336336
chrY	22980160	22980191	seq_a,AX-36513109,Affx-31741824,rs4961340,8:142232002,A,G,rs4961340:46-71	22	96.0	46	71	25	rs4961340
chrY	22980160	22980191	seq_b,AX-36513109,Affx-31741824,rs4961340,8:142232002,A,G,rs4961340:46-71	22	96.0	46	71	25	rs4961340
chrX	109292603	109292623	seq_a,AX-36513529,Affx-31742797,rs7012738,8:142303172,T,C,rs7012738:15-35	20	100.0	15	35	20	rs7012738
chrX	109292603	109292623	seq_b,AX-36513529,Affx-31742797,rs7012738,8:142303172,T,C,rs7012738:15-35	20	100.0	15	35	20	rs7012738
chrX	10627719	10627739	seq_b,AX-36513529,Affx-31742797,rs7012738,8:142303172,T,C,rs7012738:16-36	20	100.0	16	36	20	rs7012738
chrX	17547145	17547204	seq_a,AX-36513629,Affx-31743018,rs59295278,8:142317608,A,G,rs59295278:40-71	30	100.0	40	71	31	rs59295278
chrX	109183091	109183152	seq_a,AX-36513629,Affx-31743018,rs59295278,8:142317608,A,G,rs59295278:21-71	32	94.5	21	71	50	rs59295278
chrX	56823570	56823596	seq_a,AX-36513629,Affx-31743018,rs59295278,8:142317608,A,G,rs59295278:42-71	23	77.0	42	71	29	rs59295278
chrY	13523736	13523766	seq_b,AX-36513629,Affx-31743018,rs59295278,8:142317608,A,G,rs59295278:37-64	24	96.2	37	64	27	rs59295278
chrX	17547145	17547204	seq_b,AX-36513629,Affx-31743018,rs59295278,8:142317608,A,G,rs59295278:40-71	30	100.0	40	71	31	rs59295278
chrX	109183091	109183152	seq_b,AX-36513629,Affx-31743018,rs59295278,8:142317608,A,G,rs59295278:21-71	32	94.5	21	71	50	rs59295278
chrX	56823570	56823596	seq_b,AX-36513629,Affx-31743018,rs59295278,8:142317608,A,G,rs59295278:42-71	23	77.0	42	71	29	rs59295278
chrX	56386732	56386752	seq_a,AX-36513661,Affx-31743099,rs72683533,8:142325196,A,G,rs72683533:25-45	20	100.0	25	45	20	rs72683533
chrY	6855849	6855872	seq_a,AX-36514877,Affx-31745379,rs78245962,8:142492906,A,G,rs78245962:9-32	23	100.0	9	32	23	rs78245962
chrX	23007655	23007704	seq_a,AX-36514877,Affx-31745379,rs78245962,8:142492906,A,G,rs78245962:9-59	34	81.3	9	59	50	rs78245962
chrX	112537942	112537977	seq_a,AX-36514877,Affx-31745379,rs78245962,8:142492906,A,G,rs78245962:7-43	28	85.3	7	43	36	rs78245962
chrX	110864833	110864882	seq_a,AX-36514877,Affx-31745379,rs78245962,8:142492906,A,G,rs78245962:9-59	29	87.9	9	59	50	rs78245962
chrX	20799960	20800002	seq_a,AX-36514877,Affx-31745379,rs78245962,8:142492906,A,G,rs78245962:12-54	32	88.1	12	54	42	rs78245962
chrX	154350852	154350878	seq_a,AX-36514877,Affx-31745379,rs78245962,8:142492906,A,G,rs78245962:7-33	24	96.2	7	33	26	rs78245962
chrX	19847272	19847293	seq_a,AX-36514877,Affx-31745379,rs78245962,8:142492906,A,G,rs78245962:9-30	21	100.0	9	30	21	rs78245962
chrX	104964997	104965042	seq_a,AX-36514877,Affx-31745379,rs78245962,8:142492906,A,G,rs78245962:13-59	27	89.7	13	59	46	rs78245962
chrX	113058586	113058606	seq_a,AX-36514877,Affx-31745379,rs78245962,8:142492906,A,G,rs78245962:13-33	20	100.0	13	33	20	rs78245962
chrX	99280569	99280591	seq_a,AX-36514877,Affx-31745379,rs78245962,8:142492906,A,G,rs78245962:38-60	20	95.5	38	60	22	rs78245962
chrY	6855849	6855872	seq_b,AX-36514877,Affx-31745379,rs78245962,8:142492906,A,G,rs78245962:9-32	23	100.0	9	32	23	rs78245962
chrX	23007655	23007704	seq_b,AX-36514877,Affx-31745379,rs78245962,8:142492906,A,G,rs78245962:9-59	32	79.2	9	59	50	rs78245962
chrX	112537942	112537977	seq_b,AX-36514877,Affx-31745379,rs78245962,8:142492906,A,G,rs78245962:7-43	26	82.4	7	43	36	rs78245962
chrX	110864833	110864882	seq_b,AX-36514877,Affx-31745379,rs78245962,8:142492906,A,G,rs78245962:9-59	29	87.9	9	59	50	rs78245962
chrX	20799960	20800002	seq_b,AX-36514877,Affx-31745379,rs78245962,8:142492906,A,G,rs78245962:12-54	30	85.8	12	54	42	rs78245962
chrX	154350852	154350878	seq_b,AX-36514877,Affx-31745379,rs78245962,8:142492906,A,G,rs78245962:7-33	24	96.2	7	33	26	rs78245962
chrX	19847272	19847293	seq_b,AX-36514877,Affx-31745379,rs78245962,8:142492906,A,G,rs78245962:9-30	21	100.0	9	30	21	rs78245962
chrX	104964997	104965042	seq_b,AX-36514877,Affx-31745379,rs78245962,8:142492906,A,G,rs78245962:13-59	27	89.7	13	59	46	rs78245962
chrX	113058586	113058606	seq_b,AX-36514877,Affx-31745379,rs78245962,8:142492906,A,G,rs78245962:13-33	20	100.0	13	33	20	rs78245962
chrX	99280569	99280591	seq_b,AX-36514877,Affx-31745379,rs78245962,8:142492906,A,G,rs78245962:38-60	20	95.5	38	60	22	rs78245962
chrY	14279603	14279623	seq_b,AX-36514913,Affx-31745472,rs75295956,8:142500345,T,C,rs75295956:16-36	20	100.0	16	36	20	rs75295956
chrX	17511846	17511941	seq_a,AX-36515401,Affx-31746385,rs117819265,8:142558176,T,C,rs117819265:30-57	24	96.3	30	57	27	rs117819265
chrX	122553286	122553313	seq_a,AX-36515807,Affx-31747157,rs28460544,8:142596999,A,C,rs28460544:24-57	24	73.1	24	57	33	rs28460544
chrX	129726177	129726203	seq_a,AX-36515807,Affx-31747157,rs28460544,8:142596999,A,C,rs28460544:25-57	25	73.1	25	57	32	rs28460544
chrX	12605652	12605678	seq_a,AX-36515807,Affx-31747157,rs28460544,8:142596999,A,C,rs28460544:24-56	25	73.1	24	56	32	rs28460544
chrX	122553286	122553313	seq_b,AX-36515807,Affx-31747157,rs28460544,8:142596999,A,C,rs28460544:24-57	24	73.1	24	57	33	rs28460544
chrX	129726177	129726203	seq_b,AX-36515807,Affx-31747157,rs28460544,8:142596999,A,C,rs28460544:25-57	25	73.1	25	57	32	rs28460544
chrX	12605652	12605678	seq_b,AX-36515807,Affx-31747157,rs28460544,8:142596999,A,C,rs28460544:24-56	25	73.1	24	56	32	rs28460544
chrX	11765268	11765290	seq_a,AX-36515835,Affx-31747197,rs55781723,8:142599921,A,G,rs55781723:10-32	22	100.0	10	32	22	rs55781723
chrX	27582624	27582652	seq_a,AX-36515835,Affx-31747197,rs55781723,8:142599921,A,G,rs55781723:7-41	25	71.5	7	41	34	rs55781723
chrX	11765268	11765290	seq_b,AX-36515835,Affx-31747197,rs55781723,8:142599921,A,G,rs55781723:10-32	22	100.0	10	32	22	rs55781723
chrX	27582615	27582652	seq_b,AX-36515835,Affx-31747197,rs55781723,8:142599921,A,G,rs55781723:7-48	30	77.8	7	48	41	rs55781723
chrX	23212715	23212754	seq_b,AX-36515835,Affx-31747197,rs55781723,8:142599921,A,G,rs55781723:21-50	26	96.6	21	50	29	rs55781723
chrX	28803628	28803648	seq_a,AX-36515843,Affx-31747204,rs61486904,8:142600616,A,G,rs61486904:25-45	20	100.0	25	45	20	rs61486904
chrX	66098836	66098857	seq_a,AX-36515843,Affx-31747204,rs61486904,8:142600616,A,G,rs61486904:7-28	21	100.0	7	28	21	rs61486904
chrX	66098836	66098857	seq_b,AX-36515843,Affx-31747204,rs61486904,8:142600616,A,G,rs61486904:7-28	21	100.0	7	28	21	rs61486904
chrY	3123715	3123763	seq_a,AX-36515977,Affx-31747422,rs76904128,8:14224298,A,G,rs76904128:0-48	36	87.5	0	48	48	rs76904128
chrX	34459609	34459680	seq_a,AX-36515977,Affx-31747422,rs76904128,8:14224298,A,G,rs76904128:0-71	59	91.6	0	71	71	rs76904128
chrX	105453855	105453926	seq_a,AX-36515977,Affx-31747422,rs76904128,8:14224298,A,G,rs76904128:0-71	57	90.2	0	71	71	rs76904128
chrX	124954955	124955026	seq_a,AX-36515977,Affx-31747422,rs76904128,8:14224298,A,G,rs76904128:0-71	57	90.2	0	71	71	rs76904128
chrX	105093530	105093600	seq_a,AX-36515977,Affx-31747422,rs76904128,8:14224298,A,G,rs76904128:0-70	56	90.0	0	70	70	rs76904128
chrX	26368899	26368970	seq_a,AX-36515977,Affx-31747422,rs76904128,8:14224298,A,G,rs76904128:0-71	55	88.8	0	71	71	rs76904128
chrX	33890867	33890938	seq_a,AX-36515977,Affx-31747422,rs76904128,8:14224298,A,G,rs76904128:0-71	55	88.8	0	71	71	rs76904128
chrX	35226677	35226748	seq_a,AX-36515977,Affx-31747422,rs76904128,8:14224298,A,G,rs76904128:0-71	55	88.8	0	71	71	rs76904128
chrX	39294413	39294484	seq_a,AX-36515977,Affx-31747422,rs76904128,8:14224298,A,G,rs76904128:0-71	55	88.8	0	71	71	rs76904128
chrX	43253911	43253982	seq_a,AX-36515977,Affx-31747422,rs76904128,8:14224298,A,G,rs76904128:0-71	55	88.8	0	71	71	rs76904128
chrX	50937932	50938003	seq_a,AX-36515977,Affx-31747422,rs76904128,8:14224298,A,G,rs76904128:0-71	55	88.8	0	71	71	rs76904128
chrX	62997444	62997515	seq_a,AX-36515977,Affx-31747422,rs76904128,8:14224298,A,G,rs76904128:0-71	55	88.8	0	71	71	rs76904128
chrX	64847655	64847726	seq_a,AX-36515977,Affx-31747422,rs76904128,8:14224298,A,G,rs76904128:0-71	55	88.8	0	71	71	rs76904128
chrX	81030807	81030878	seq_a,AX-36515977,Affx-31747422,rs76904128,8:14224298,A,G,rs76904128:0-71	55	88.8	0	71	71	rs76904128
chrX	119809393	119809464	seq_a,AX-36515977,Affx-31747422,rs76904128,8:14224298,A,G,rs76904128:0-71	55	88.8	0	71	71	rs76904128
chrX	144205480	144205551	seq_a,AX-36515977,Affx-31747422,rs76904128,8:14224298,A,G,rs76904128:0-71	55	88.8	0	71	71	rs76904128
chrX	108173114	108173184	seq_a,AX-36515977,Affx-31747422,rs76904128,8:14224298,A,G,rs76904128:0-70	54	88.6	0	70	70	rs76904128
chrY	16241604	16241675	seq_a,AX-36515977,Affx-31747422,rs76904128,8:14224298,A,G,rs76904128:0-71	49	84.6	0	71	71	rs76904128
chrY	4010617	4010653	seq_a,AX-36515977,Affx-31747422,rs76904128,8:14224298,A,G,rs76904128:0-36	28	88.9	0	36	36	rs76904128
chrY	5237048	5237115	seq_a,AX-36515977,Affx-31747422,rs76904128,8:14224298,A,G,rs76904128:0-71	32	79.0	0	71	71	rs76904128
chrX	3759343	3759414	seq_a,AX-36515977,Affx-31747422,rs76904128,8:14224298,A,G,rs76904128:0-71	57	90.2	0	71	71	rs76904128
chrX	3797767	3797838	seq_a,AX-36515977,Affx-31747422,rs76904128,8:14224298,A,G,rs76904128:0-71	57	90.2	0	71	71	rs76904128
chrX	3836196	3836267	seq_a,AX-36515977,Affx-31747422,rs76904128,8:14224298,A,G,rs76904128:0-71	57	90.2	0	71	71	rs76904128
chrX	68018829	68018900	seq_a,AX-36515977,Affx-31747422,rs76904128,8:14224298,A,G,rs76904128:0-71	57	90.2	0	71	71	rs76904128
chrX	85272136	85272207	seq_a,AX-36515977,Affx-31747422,rs76904128,8:14224298,A,G,rs76904128:0-71	57	90.2	0	71	71	rs76904128
chrX	141054399	141054470	seq_a,AX-36515977,Affx-31747422,rs76904128,8:14224298,A,G,rs76904128:0-71	57	90.2	0	71	71	rs76904128
chrX	144063922	144063993	seq_a,AX-36515977,Affx-31747422,rs76904128,8:14224298,A,G,rs76904128:0-71	57	90.2	0	71	71	rs76904128
chrX	145120775	145120846	seq_a,AX-36515977,Affx-31747422,rs76904128,8:14224298,A,G,rs76904128:0-71	57	90.2	0	71	71	rs76904128
chrX	152624550	152624621	seq_a,AX-36515977,Affx-31747422,rs76904128,8:14224298,A,G,rs76904128:0-71	57	90.2	0	71	71	rs76904128
chrX	7285218	7285289	seq_a,AX-36515977,Affx-31747422,rs76904128,8:14224298,A,G,rs76904128:0-71	55	88.8	0	71	71	rs76904128
chrX	12102011	12102082	seq_a,AX-36515977,Affx-31747422,rs76904128,8:14224298,A,G,rs76904128:0-71	55	88.8	0	71	71	rs76904128
chrX	66401646	66401717	seq_a,AX-36515977,Affx-31747422,rs76904128,8:14224298,A,G,rs76904128:0-71	55	88.8	0	71	71	rs76904128
chrX	69218263	69218334	seq_a,AX-36515977,Affx-31747422,rs76904128,8:14224298,A,G,rs76904128:0-71	55	88.8	0	71	71	rs76904128
chrX	137500623	137500694	seq_a,AX-36515977,Affx-31747422,rs76904128,8:14224298,A,G,rs76904128:0-71	55	88.8	0	71	71	rs76904128
chrX	138248087	138248158	seq_a,AX-36515977,Affx-31747422,rs76904128,8:14224298,A,G,rs76904128:0-71	55	88.8	0	71	71	rs76904128
chrX	139255475	139255546	seq_a,AX-36515977,Affx-31747422,rs76904128,8:14224298,A,G,rs76904128:0-71	55	88.8	0	71	71	rs76904128
chrY	3123715	3123763	seq_b,AX-36515977,Affx-31747422,rs76904128,8:14224298,A,G,rs76904128:0-48	34	85.5	0	48	48	rs76904128
chrX	34459609	34459680	seq_b,AX-36515977,Affx-31747422,rs76904128,8:14224298,A,G,rs76904128:0-71	57	90.2	0	71	71	rs76904128
chrX	64847655	64847726	seq_b,AX-36515977,Affx-31747422,rs76904128,8:14224298,A,G,rs76904128:0-71	55	88.8	0	71	71	rs76904128
chrX	105453855	105453926	seq_b,AX-36515977,Affx-31747422,rs76904128,8:14224298,A,G,rs76904128:0-71	55	88.8	0	71	71	rs76904128
chrX	124954955	124955026	seq_b,AX-36515977,Affx-31747422,rs76904128,8:14224298,A,G,rs76904128:0-71	55	88.8	0	71	71	rs76904128
chrX	105093530	105093600	seq_b,AX-36515977,Affx-31747422,rs76904128,8:14224298,A,G,rs76904128:0-70	54	88.6	0	70	70	rs76904128
chrX	26368899	26368970	seq_b,AX-36515977,Affx-31747422,rs76904128,8:14224298,A,G,rs76904128:0-71	53	87.4	0	71	71	rs76904128
chrX	33890867	33890938	seq_b,AX-36515977,Affx-31747422,rs76904128,8:14224298,A,G,rs76904128:0-71	53	87.4	0	71	71	rs76904128
chrX	35226677	35226748	seq_b,AX-36515977,Affx-31747422,rs76904128,8:14224298,A,G,rs76904128:0-71	53	87.4	0	71	71	rs76904128
chrX	39294413	39294484	seq_b,AX-36515977,Affx-31747422,rs76904128,8:14224298,A,G,rs76904128:0-71	53	87.4	0	71	71	rs76904128
chrX	43253911	43253982	seq_b,AX-36515977,Affx-31747422,rs76904128,8:14224298,A,G,rs76904128:0-71	53	87.4	0	71	71	rs76904128
chrX	50937932	50938003	seq_b,AX-36515977,Affx-31747422,rs76904128,8:14224298,A,G,rs76904128:0-71	53	87.4	0	71	71	rs76904128
chrX	62997444	62997515	seq_b,AX-36515977,Affx-31747422,rs76904128,8:14224298,A,G,rs76904128:0-71	53	87.4	0	71	71	rs76904128
chrX	81030807	81030878	seq_b,AX-36515977,Affx-31747422,rs76904128,8:14224298,A,G,rs76904128:0-71	53	87.4	0	71	71	rs76904128
chrX	119809393	119809464	seq_b,AX-36515977,Affx-31747422,rs76904128,8:14224298,A,G,rs76904128:0-71	53	87.4	0	71	71	rs76904128
chrX	144205480	144205551	seq_b,AX-36515977,Affx-31747422,rs76904128,8:14224298,A,G,rs76904128:0-71	53	87.4	0	71	71	rs76904128
chrX	108173114	108173184	seq_b,AX-36515977,Affx-31747422,rs76904128,8:14224298,A,G,rs76904128:0-70	52	87.2	0	70	70	rs76904128
chrY	16241604	16241675	seq_b,AX-36515977,Affx-31747422,rs76904128,8:14224298,A,G,rs76904128:0-71	47	83.1	0	71	71	rs76904128
chrY	4010618	4010653	seq_b,AX-36515977,Affx-31747422,rs76904128,8:14224298,A,G,rs76904128:0-35	27	88.6	0	35	35	rs76904128
chrY	5237048	5237115	seq_b,AX-36515977,Affx-31747422,rs76904128,8:14224298,A,G,rs76904128:0-71	32	79.0	0	71	71	rs76904128
chrX	3759343	3759414	seq_b,AX-36515977,Affx-31747422,rs76904128,8:14224298,A,G,rs76904128:0-71	55	88.8	0	71	71	rs76904128
chrX	3797767	3797838	seq_b,AX-36515977,Affx-31747422,rs76904128,8:14224298,A,G,rs76904128:0-71	55	88.8	0	71	71	rs76904128
chrX	3836196	3836267	seq_b,AX-36515977,Affx-31747422,rs76904128,8:14224298,A,G,rs76904128:0-71	55	88.8	0	71	71	rs76904128
chrX	68018829	68018900	seq_b,AX-36515977,Affx-31747422,rs76904128,8:14224298,A,G,rs76904128:0-71	55	88.8	0	71	71	rs76904128
chrX	85272136	85272207	seq_b,AX-36515977,Affx-31747422,rs76904128,8:14224298,A,G,rs76904128:0-71	55	88.8	0	71	71	rs76904128
chrX	141054399	141054470	seq_b,AX-36515977,Affx-31747422,rs76904128,8:14224298,A,G,rs76904128:0-71	55	88.8	0	71	71	rs76904128
chrX	144063922	144063993	seq_b,AX-36515977,Affx-31747422,rs76904128,8:14224298,A,G,rs76904128:0-71	55	88.8	0	71	71	rs76904128
chrX	145120775	145120846	seq_b,AX-36515977,Affx-31747422,rs76904128,8:14224298,A,G,rs76904128:0-71	55	88.8	0	71	71	rs76904128
chrX	152624550	152624621	seq_b,AX-36515977,Affx-31747422,rs76904128,8:14224298,A,G,rs76904128:0-71	55	88.8	0	71	71	rs76904128
chrX	7285218	7285289	seq_b,AX-36515977,Affx-31747422,rs76904128,8:14224298,A,G,rs76904128:0-71	53	87.4	0	71	71	rs76904128
chrX	12102011	12102082	seq_b,AX-36515977,Affx-31747422,rs76904128,8:14224298,A,G,rs76904128:0-71	53	87.4	0	71	71	rs76904128
chrX	66401646	66401717	seq_b,AX-36515977,Affx-31747422,rs76904128,8:14224298,A,G,rs76904128:0-71	53	87.4	0	71	71	rs76904128
chrX	69218263	69218334	seq_b,AX-36515977,Affx-31747422,rs76904128,8:14224298,A,G,rs76904128:0-71	53	87.4	0	71	71	rs76904128
chrX	137500623	137500694	seq_b,AX-36515977,Affx-31747422,rs76904128,8:14224298,A,G,rs76904128:0-71	53	87.4	0	71	71	rs76904128
chrX	138248087	138248158	seq_b,AX-36515977,Affx-31747422,rs76904128,8:14224298,A,G,rs76904128:0-71	53	87.4	0	71	71	rs76904128
chrX	139255475	139255546	seq_b,AX-36515977,Affx-31747422,rs76904128,8:14224298,A,G,rs76904128:0-71	53	87.4	0	71	71	rs76904128
chrY	4148720	4148742	seq_a,AX-36516221,Affx-31747877,rs72688917,8:142652612,T,G,rs72688917:16-38	22	100.0	16	38	22	rs72688917
chrX	9782671	9782693	seq_a,AX-36516221,Affx-31747877,rs72688917,8:142652612,T,G,rs72688917:16-38	22	100.0	16	38	22	rs72688917
chrX	86155295	86155317	seq_a,AX-36516221,Affx-31747877,rs72688917,8:142652612,T,G,rs72688917:16-38	22	100.0	16	38	22	rs72688917
chrX	88087410	88087432	seq_a,AX-36516221,Affx-31747877,rs72688917,8:142652612,T,G,rs72688917:16-38	22	100.0	16	38	22	rs72688917
chrX	148834808	148834830	seq_a,AX-36516221,Affx-31747877,rs72688917,8:142652612,T,G,rs72688917:16-38	22	100.0	16	38	22	rs72688917
chrX	126077863	126077885	seq_a,AX-36516221,Affx-31747877,rs72688917,8:142652612,T,G,rs72688917:16-38	22	100.0	16	38	22	rs72688917
chrX	125232368	125232390	seq_a,AX-36516221,Affx-31747877,rs72688917,8:142652612,T,G,rs72688917:16-38	22	100.0	16	38	22	rs72688917
chrX	124949208	124949230	seq_a,AX-36516221,Affx-31747877,rs72688917,8:142652612,T,G,rs72688917:16-38	22	100.0	16	38	22	rs72688917
chrX	108061608	108061630	seq_a,AX-36516221,Affx-31747877,rs72688917,8:142652612,T,G,rs72688917:16-38	22	100.0	16	38	22	rs72688917
chrX	89953509	89953531	seq_a,AX-36516221,Affx-31747877,rs72688917,8:142652612,T,G,rs72688917:16-38	22	100.0	16	38	22	rs72688917
chrX	114231257	114231278	seq_a,AX-36516221,Affx-31747877,rs72688917,8:142652612,T,G,rs72688917:17-38	21	100.0	17	38	21	rs72688917
chrX	121589911	121589931	seq_a,AX-36516221,Affx-31747877,rs72688917,8:142652612,T,G,rs72688917:19-39	20	100.0	19	39	20	rs72688917
chrX	80693472	80693492	seq_a,AX-36516221,Affx-31747877,rs72688917,8:142652612,T,G,rs72688917:16-36	20	100.0	16	36	20	rs72688917
chrY	5713263	5713285	seq_a,AX-36516221,Affx-31747877,rs72688917,8:142652612,T,G,rs72688917:16-38	22	100.0	16	38	22	rs72688917
chrX	7943646	7943668	seq_a,AX-36516221,Affx-31747877,rs72688917,8:142652612,T,G,rs72688917:16-38	22	100.0	16	38	22	rs72688917
chrX	140972766	140972788	seq_a,AX-36516221,Affx-31747877,rs72688917,8:142652612,T,G,rs72688917:16-38	22	100.0	16	38	22	rs72688917
chrX	138479504	138479526	seq_a,AX-36516221,Affx-31747877,rs72688917,8:142652612,T,G,rs72688917:16-38	22	100.0	16	38	22	rs72688917
chrX	131085348	131085370	seq_a,AX-36516221,Affx-31747877,rs72688917,8:142652612,T,G,rs72688917:16-38	22	100.0	16	38	22	rs72688917
chrX	113004837	113004859	seq_a,AX-36516221,Affx-31747877,rs72688917,8:142652612,T,G,rs72688917:16-38	22	100.0	16	38	22	rs72688917
chrX	91983555	91983577	seq_a,AX-36516221,Affx-31747877,rs72688917,8:142652612,T,G,rs72688917:16-38	22	100.0	16	38	22	rs72688917
chrX	90314828	90314850	seq_a,AX-36516221,Affx-31747877,rs72688917,8:142652612,T,G,rs72688917:16-38	22	100.0	16	38	22	rs72688917
chrX	85562568	85562590	seq_a,AX-36516221,Affx-31747877,rs72688917,8:142652612,T,G,rs72688917:16-38	22	100.0	16	38	22	rs72688917
chrX	79105644	79105666	seq_a,AX-36516221,Affx-31747877,rs72688917,8:142652612,T,G,rs72688917:16-38	22	100.0	16	38	22	rs72688917
chrX	75129401	75129423	seq_a,AX-36516221,Affx-31747877,rs72688917,8:142652612,T,G,rs72688917:16-38	22	100.0	16	38	22	rs72688917
chrX	150869270	150869308	seq_a,AX-36516381,Affx-31748322,rs73713420,8:142685979,A,G,rs73713420:7-34	24	96.3	7	34	27	rs73713420
chrX	150869270	150869308	seq_b,AX-36516381,Affx-31748322,rs73713420,8:142685979,A,G,rs73713420:7-34	24	96.3	7	34	27	rs73713420
chrY	2144856	2144923	seq_a,AX-36516579,Affx-31748608,rs75094994,8:142707841,T,G,rs75094994:15-68	37	90.7	15	68	53	rs75094994
chrY	2148304	2148373	seq_a,AX-36516579,Affx-31748608,rs75094994,8:142707841,T,G,rs75094994:5-60	37	91.0	5	60	55	rs75094994
chrX	11284192	11284245	seq_a,AX-36516579,Affx-31748608,rs75094994,8:142707841,T,G,rs75094994:5-71	39	73.4	5	71	66	rs75094994
chrX	2194856	2194923	seq_a,AX-36516579,Affx-31748608,rs75094994,8:142707841,T,G,rs75094994:15-68	37	90.7	15	68	53	rs75094994
chrX	5825793	5826146	seq_a,AX-36516579,Affx-31748608,rs75094994,8:142707841,T,G,rs75094994:0-49	35	94.8	0	49	49	rs75094994
chrX	2198304	2198373	seq_a,AX-36516579,Affx-31748608,rs75094994,8:142707841,T,G,rs75094994:5-60	37	91.0	5	60	55	rs75094994
chrX	90273082	90273120	seq_a,AX-36516579,Affx-31748608,rs75094994,8:142707841,T,G,rs75094994:14-51	28	93.8	14	51	37	rs75094994
chrY	2834123	2834146	seq_a,AX-36516977,Affx-31749293,rs117224774,8:142832154,T,C,rs117224774:47-70	23	100.0	47	70	23	rs117224774
chrY	2834123	2834146	seq_b,AX-36516977,Affx-31749293,rs117224774,8:142832154,T,C,rs117224774:47-70	23	100.0	47	70	23	rs117224774
chrY	4386000	4386020	seq_a,AX-36517221,Affx-31749700,rs55870511,8:142858657,T,C,rs55870511:51-71	20	100.0	51	71	20	rs55870511
chrY	4386000	4386020	seq_b,AX-36517221,Affx-31749700,rs55870511,8:142858657,T,C,rs55870511:51-71	20	100.0	51	71	20	rs55870511
chrX	38426803	38426826	seq_a,AX-36517433,Affx-31750092,rs74329068,8:142891062,A,G,rs74329068:29-52	21	95.7	29	52	23	rs74329068
chrX	18062732	18062752	seq_b,AX-36518541,Affx-31752603,rs13258110,8:143080621,A,G,rs13258110:23-43	20	100.0	23	43	20	rs13258110
chrX	47308539	47308560	seq_a,AX-36519031,Affx-31753356,rs67564501,8:143122888,T,G,rs67564501:36-57	21	100.0	36	57	21	rs67564501
chrX	3276649	3276674	seq_a,AX-36519031,Affx-31753356,rs67564501,8:143122888,T,G,rs67564501:42-67	23	96.0	42	67	25	rs67564501
chrX	47308538	47308560	seq_b,AX-36519031,Affx-31753356,rs67564501,8:143122888,T,G,rs67564501:35-57	22	100.0	35	57	22	rs67564501
chrX	3276649	3276674	seq_b,AX-36519031,Affx-31753356,rs67564501,8:143122888,T,G,rs67564501:42-67	23	96.0	42	67	25	rs67564501
chrX	38475510	38475535	seq_a,AX-36519249,Affx-31753675,rs62514206,8:143142027,A,C,rs62514206:0-25	25	100.0	0	25	25	rs62514206
chrX	68372192	68372217	seq_a,AX-36519249,Affx-31753675,rs62514206,8:143142027,A,C,rs62514206:0-25	25	100.0	0	25	25	rs62514206
chrX	141976032	141976057	seq_a,AX-36519249,Affx-31753675,rs62514206,8:143142027,A,C,rs62514206:0-25	25	100.0	0	25	25	rs62514206
chrX	10599426	10599463	seq_a,AX-36519249,Affx-31753675,rs62514206,8:143142027,A,C,rs62514206:0-31	26	93.6	0	31	31	rs62514206
chrX	39023985	39024011	seq_a,AX-36519249,Affx-31753675,rs62514206,8:143142027,A,C,rs62514206:0-26	24	96.2	0	26	26	rs62514206
chrX	118554065	118554089	seq_a,AX-36519249,Affx-31753675,rs62514206,8:143142027,A,C,rs62514206:0-24	24	100.0	0	24	24	rs62514206
chrX	117304392	117304417	seq_a,AX-36519249,Affx-31753675,rs62514206,8:143142027,A,C,rs62514206:0-25	23	96.0	0	25	25	rs62514206
chrX	118793653	118793676	seq_a,AX-36519249,Affx-31753675,rs62514206,8:143142027,A,C,rs62514206:0-23	23	100.0	0	23	23	rs62514206
chrX	155007725	155007750	seq_a,AX-36519249,Affx-31753675,rs62514206,8:143142027,A,C,rs62514206:0-25	23	96.0	0	25	25	rs62514206
chrX	29381102	29381126	seq_a,AX-36519249,Affx-31753675,rs62514206,8:143142027,A,C,rs62514206:0-24	22	95.9	0	24	24	rs62514206
chrX	54469396	54469418	seq_a,AX-36519249,Affx-31753675,rs62514206,8:143142027,A,C,rs62514206:0-22	22	100.0	0	22	22	rs62514206
chrX	102980210	102980232	seq_a,AX-36519249,Affx-31753675,rs62514206,8:143142027,A,C,rs62514206:0-22	22	100.0	0	22	22	rs62514206
chrX	111111235	111111257	seq_a,AX-36519249,Affx-31753675,rs62514206,8:143142027,A,C,rs62514206:0-22	22	100.0	0	22	22	rs62514206
chrX	118278793	118278815	seq_a,AX-36519249,Affx-31753675,rs62514206,8:143142027,A,C,rs62514206:0-22	22	100.0	0	22	22	rs62514206
chrX	68425687	68425708	seq_a,AX-36519249,Affx-31753675,rs62514206,8:143142027,A,C,rs62514206:1-22	21	100.0	1	22	21	rs62514206
chrX	129834763	129834784	seq_a,AX-36519249,Affx-31753675,rs62514206,8:143142027,A,C,rs62514206:0-21	21	100.0	0	21	21	rs62514206
chrY	7600087	7600112	seq_a,AX-36519249,Affx-31753675,rs62514206,8:143142027,A,C,rs62514206:6-31	23	96.0	6	31	25	rs62514206
chrY	6801414	6801435	seq_a,AX-36519249,Affx-31753675,rs62514206,8:143142027,A,C,rs62514206:0-21	21	100.0	0	21	21	rs62514206
chrX	135343451	135343489	seq_a,AX-36519249,Affx-31753675,rs62514206,8:143142027,A,C,rs62514206:0-32	29	96.8	0	32	32	rs62514206
chrX	148114847	148114881	seq_a,AX-36519249,Affx-31753675,rs62514206,8:143142027,A,C,rs62514206:0-41	31	78.8	0	41	41	rs62514206
chrX	40796706	40796730	seq_a,AX-36519249,Affx-31753675,rs62514206,8:143142027,A,C,rs62514206:1-25	24	100.0	1	25	24	rs62514206
chrX	68419117	68419140	seq_a,AX-36519249,Affx-31753675,rs62514206,8:143142027,A,C,rs62514206:0-23	23	100.0	0	23	23	rs62514206
chrX	68527084	68527109	seq_a,AX-36519249,Affx-31753675,rs62514206,8:143142027,A,C,rs62514206:0-25	23	96.0	0	25	25	rs62514206
chrX	132394609	132394634	seq_a,AX-36519249,Affx-31753675,rs62514206,8:143142027,A,C,rs62514206:0-25	23	96.0	0	25	25	rs62514206
chrX	42013781	42013803	seq_a,AX-36519249,Affx-31753675,rs62514206,8:143142027,A,C,rs62514206:0-22	22	100.0	0	22	22	rs62514206
chrX	47424921	47424943	seq_a,AX-36519249,Affx-31753675,rs62514206,8:143142027,A,C,rs62514206:0-22	22	100.0	0	22	22	rs62514206
chrX	122690630	122690652	seq_a,AX-36519249,Affx-31753675,rs62514206,8:143142027,A,C,rs62514206:0-22	22	100.0	0	22	22	rs62514206
chrX	142659424	142659446	seq_a,AX-36519249,Affx-31753675,rs62514206,8:143142027,A,C,rs62514206:0-22	22	100.0	0	22	22	rs62514206
chrX	70629476	70629497	seq_a,AX-36519249,Affx-31753675,rs62514206,8:143142027,A,C,rs62514206:0-21	21	100.0	0	21	21	rs62514206
chrX	125904678	125904699	seq_a,AX-36519249,Affx-31753675,rs62514206,8:143142027,A,C,rs62514206:0-21	21	100.0	0	21	21	rs62514206
chrX	135060151	135060173	seq_a,AX-36519249,Affx-31753675,rs62514206,8:143142027,A,C,rs62514206:0-22	20	95.5	0	22	22	rs62514206
chrX	131930009	131930029	seq_a,AX-36519249,Affx-31753675,rs62514206,8:143142027,A,C,rs62514206:0-20	20	100.0	0	20	20	rs62514206
chrX	76634490	76634512	seq_a,AX-36519249,Affx-31753675,rs62514206,8:143142027,A,C,rs62514206:0-22	20	95.5	0	22	22	rs62514206
chrX	68544356	68544378	seq_a,AX-36519249,Affx-31753675,rs62514206,8:143142027,A,C,rs62514206:0-22	20	95.5	0	22	22	rs62514206
chrX	38475510	38475535	seq_b,AX-36519249,Affx-31753675,rs62514206,8:143142027,A,C,rs62514206:0-25	25	100.0	0	25	25	rs62514206
chrX	68372192	68372217	seq_b,AX-36519249,Affx-31753675,rs62514206,8:143142027,A,C,rs62514206:0-25	25	100.0	0	25	25	rs62514206
chrX	141976032	141976057	seq_b,AX-36519249,Affx-31753675,rs62514206,8:143142027,A,C,rs62514206:0-25	25	100.0	0	25	25	rs62514206
chrX	10599426	10599463	seq_b,AX-36519249,Affx-31753675,rs62514206,8:143142027,A,C,rs62514206:0-31	26	93.6	0	31	31	rs62514206
chrX	39023985	39024011	seq_b,AX-36519249,Affx-31753675,rs62514206,8:143142027,A,C,rs62514206:0-26	24	96.2	0	26	26	rs62514206
chrX	118554065	118554089	seq_b,AX-36519249,Affx-31753675,rs62514206,8:143142027,A,C,rs62514206:0-24	24	100.0	0	24	24	rs62514206
chrX	117304392	117304417	seq_b,AX-36519249,Affx-31753675,rs62514206,8:143142027,A,C,rs62514206:0-25	23	96.0	0	25	25	rs62514206
chrX	118793653	118793676	seq_b,AX-36519249,Affx-31753675,rs62514206,8:143142027,A,C,rs62514206:0-23	23	100.0	0	23	23	rs62514206
chrX	155007725	155007750	seq_b,AX-36519249,Affx-31753675,rs62514206,8:143142027,A,C,rs62514206:0-25	23	96.0	0	25	25	rs62514206
chrX	29381102	29381126	seq_b,AX-36519249,Affx-31753675,rs62514206,8:143142027,A,C,rs62514206:0-24	22	95.9	0	24	24	rs62514206
chrX	54469396	54469418	seq_b,AX-36519249,Affx-31753675,rs62514206,8:143142027,A,C,rs62514206:0-22	22	100.0	0	22	22	rs62514206
chrX	102980210	102980232	seq_b,AX-36519249,Affx-31753675,rs62514206,8:143142027,A,C,rs62514206:0-22	22	100.0	0	22	22	rs62514206
chrX	111111235	111111257	seq_b,AX-36519249,Affx-31753675,rs62514206,8:143142027,A,C,rs62514206:0-22	22	100.0	0	22	22	rs62514206
chrX	118278793	118278815	seq_b,AX-36519249,Affx-31753675,rs62514206,8:143142027,A,C,rs62514206:0-22	22	100.0	0	22	22	rs62514206
chrX	68425687	68425708	seq_b,AX-36519249,Affx-31753675,rs62514206,8:143142027,A,C,rs62514206:1-22	21	100.0	1	22	21	rs62514206
chrX	129834763	129834784	seq_b,AX-36519249,Affx-31753675,rs62514206,8:143142027,A,C,rs62514206:0-21	21	100.0	0	21	21	rs62514206
chrY	7600087	7600112	seq_b,AX-36519249,Affx-31753675,rs62514206,8:143142027,A,C,rs62514206:6-31	23	96.0	6	31	25	rs62514206
chrY	6801414	6801435	seq_b,AX-36519249,Affx-31753675,rs62514206,8:143142027,A,C,rs62514206:0-21	21	100.0	0	21	21	rs62514206
chrX	135343451	135343489	seq_b,AX-36519249,Affx-31753675,rs62514206,8:143142027,A,C,rs62514206:0-32	29	96.8	0	32	32	rs62514206
chrX	148114856	148114881	seq_b,AX-36519249,Affx-31753675,rs62514206,8:143142027,A,C,rs62514206:0-25	25	100.0	0	25	25	rs62514206
chrX	40796706	40796730	seq_b,AX-36519249,Affx-31753675,rs62514206,8:143142027,A,C,rs62514206:1-25	24	100.0	1	25	24	rs62514206
chrX	37883905	37883930	seq_b,AX-36519249,Affx-31753675,rs62514206,8:143142027,A,C,rs62514206:0-25	23	96.0	0	25	25	rs62514206
chrX	68419117	68419140	seq_b,AX-36519249,Affx-31753675,rs62514206,8:143142027,A,C,rs62514206:0-23	23	100.0	0	23	23	rs62514206
chrX	68527084	68527109	seq_b,AX-36519249,Affx-31753675,rs62514206,8:143142027,A,C,rs62514206:0-25	23	96.0	0	25	25	rs62514206
chrX	132394609	132394634	seq_b,AX-36519249,Affx-31753675,rs62514206,8:143142027,A,C,rs62514206:0-25	23	96.0	0	25	25	rs62514206
chrX	42013781	42013803	seq_b,AX-36519249,Affx-31753675,rs62514206,8:143142027,A,C,rs62514206:0-22	22	100.0	0	22	22	rs62514206
chrX	47424921	47424943	seq_b,AX-36519249,Affx-31753675,rs62514206,8:143142027,A,C,rs62514206:0-22	22	100.0	0	22	22	rs62514206
chrX	122690630	122690652	seq_b,AX-36519249,Affx-31753675,rs62514206,8:143142027,A,C,rs62514206:0-22	22	100.0	0	22	22	rs62514206
chrX	142659424	142659446	seq_b,AX-36519249,Affx-31753675,rs62514206,8:143142027,A,C,rs62514206:0-22	22	100.0	0	22	22	rs62514206
chrX	70629476	70629497	seq_b,AX-36519249,Affx-31753675,rs62514206,8:143142027,A,C,rs62514206:0-21	21	100.0	0	21	21	rs62514206
chrX	125904678	125904699	seq_b,AX-36519249,Affx-31753675,rs62514206,8:143142027,A,C,rs62514206:0-21	21	100.0	0	21	21	rs62514206
chrX	135060151	135060173	seq_b,AX-36519249,Affx-31753675,rs62514206,8:143142027,A,C,rs62514206:0-22	20	95.5	0	22	22	rs62514206
chrX	131930009	131930029	seq_b,AX-36519249,Affx-31753675,rs62514206,8:143142027,A,C,rs62514206:0-20	20	100.0	0	20	20	rs62514206
chrX	76634490	76634512	seq_b,AX-36519249,Affx-31753675,rs62514206,8:143142027,A,C,rs62514206:0-22	20	95.5	0	22	22	rs62514206
chrX	148373649	148373669	seq_a,AX-36519303,Affx-31753763,rs72683386,8:143145799,A,G,rs72683386:51-71	20	100.0	51	71	20	rs72683386
chrX	134009730	134009752	seq_a,AX-36519303,Affx-31753763,rs72683386,8:143145799,A,G,rs72683386:44-66	20	95.5	44	66	22	rs72683386
chrX	149455638	149455661	seq_a,AX-36519303,Affx-31753763,rs72683386,8:143145799,A,G,rs72683386:49-71	21	100.0	49	71	22	rs72683386
chrX	20357846	20357866	seq_a,AX-36519303,Affx-31753763,rs72683386,8:143145799,A,G,rs72683386:51-71	20	100.0	51	71	20	rs72683386
chrX	148373649	148373669	seq_b,AX-36519303,Affx-31753763,rs72683386,8:143145799,A,G,rs72683386:51-71	20	100.0	51	71	20	rs72683386
chrX	134009730	134009752	seq_b,AX-36519303,Affx-31753763,rs72683386,8:143145799,A,G,rs72683386:44-66	20	95.5	44	66	22	rs72683386
chrX	149455638	149455661	seq_b,AX-36519303,Affx-31753763,rs72683386,8:143145799,A,G,rs72683386:49-71	21	100.0	49	71	22	rs72683386
chrX	20357846	20357866	seq_b,AX-36519303,Affx-31753763,rs72683386,8:143145799,A,G,rs72683386:51-71	20	100.0	51	71	20	rs72683386
chrY	3998539	3998561	seq_a,AX-36519363,Affx-31753830,rs56315363,8:143148195,A,G,rs56315363:20-42	22	100.0	20	42	22	rs56315363
chrX	117504184	117504207	seq_a,AX-36519363,Affx-31753830,rs56315363,8:143148195,A,G,rs56315363:24-47	23	100.0	24	47	23	rs56315363
chrX	39406881	39406912	seq_a,AX-36519363,Affx-31753830,rs56315363,8:143148195,A,G,rs56315363:12-47	26	76.7	12	47	35	rs56315363
chrX	18148978	18148999	seq_a,AX-36519363,Affx-31753830,rs56315363,8:143148195,A,G,rs56315363:26-47	21	100.0	26	47	21	rs56315363
chrX	25250408	25250431	seq_a,AX-36519363,Affx-31753830,rs56315363,8:143148195,A,G,rs56315363:25-48	21	95.7	25	48	23	rs56315363
chrX	19085823	19085846	seq_a,AX-36519363,Affx-31753830,rs56315363,8:143148195,A,G,rs56315363:25-48	21	95.7	25	48	23	rs56315363
chrX	32276000	32276023	seq_a,AX-36519363,Affx-31753830,rs56315363,8:143148195,A,G,rs56315363:24-47	21	95.7	24	47	23	rs56315363
chrX	57768610	57768646	seq_a,AX-36519363,Affx-31753830,rs56315363,8:143148195,A,G,rs56315363:1-40	29	82.4	1	40	39	rs56315363
chrX	143675311	143675338	seq_a,AX-36519363,Affx-31753830,rs56315363,8:143148195,A,G,rs56315363:25-52	25	96.3	25	52	27	rs56315363
chrX	43118156	43118179	seq_a,AX-36519363,Affx-31753830,rs56315363,8:143148195,A,G,rs56315363:24-47	23	100.0	24	47	23	rs56315363
chrX	72822274	72822305	seq_a,AX-36519363,Affx-31753830,rs56315363,8:143148195,A,G,rs56315363:12-47	26	76.7	12	47	35	rs56315363
chrX	124887364	124887389	seq_a,AX-36519363,Affx-31753830,rs56315363,8:143148195,A,G,rs56315363:24-49	23	96.0	24	49	25	rs56315363
chrX	133021763	133021786	seq_a,AX-36519363,Affx-31753830,rs56315363,8:143148195,A,G,rs56315363:24-47	23	100.0	24	47	23	rs56315363
chrX	149305063	149305086	seq_a,AX-36519363,Affx-31753830,rs56315363,8:143148195,A,G,rs56315363:24-47	23	100.0	24	47	23	rs56315363
chrX	36683399	36683421	seq_a,AX-36519363,Affx-31753830,rs56315363,8:143148195,A,G,rs56315363:25-47	22	100.0	25	47	22	rs56315363
chrX	77551316	77551338	seq_a,AX-36519363,Affx-31753830,rs56315363,8:143148195,A,G,rs56315363:25-47	22	100.0	25	47	22	rs56315363
chrX	108085710	108085734	seq_a,AX-36519363,Affx-31753830,rs56315363,8:143148195,A,G,rs56315363:24-48	22	95.9	24	48	24	rs56315363
chrX	56279566	56279587	seq_a,AX-36519363,Affx-31753830,rs56315363,8:143148195,A,G,rs56315363:27-48	21	100.0	27	48	21	rs56315363
chrX	113322979	113323005	seq_a,AX-36519363,Affx-31753830,rs56315363,8:143148195,A,G,rs56315363:12-42	23	76.0	12	42	30	rs56315363
chrX	110267049	110267075	seq_a,AX-36519363,Affx-31753830,rs56315363,8:143148195,A,G,rs56315363:12-42	23	76.0	12	42	30	rs56315363
chrX	94157818	94157848	seq_a,AX-36519363,Affx-31753830,rs56315363,8:143148195,A,G,rs56315363:4-43	25	70.4	4	43	39	rs56315363
chrX	74046375	74046395	seq_a,AX-36519363,Affx-31753830,rs56315363,8:143148195,A,G,rs56315363:24-44	20	100.0	24	44	20	rs56315363
chrX	71180135	71180157	seq_a,AX-36519363,Affx-31753830,rs56315363,8:143148195,A,G,rs56315363:26-48	20	95.5	26	48	22	rs56315363
chrX	133749536	133749580	seq_b,AX-36519363,Affx-31753830,rs56315363,8:143148195,A,G,rs56315363:0-47	35	85.0	0	47	47	rs56315363
chrX	36610535	36610559	seq_b,AX-36519363,Affx-31753830,rs56315363,8:143148195,A,G,rs56315363:24-48	22	95.9	24	48	24	rs56315363
chrX	136602809	136602833	seq_a,AX-36519579,Affx-31754255,rs77804184,8:143171916,A,G,rs77804184:47-71	22	95.9	47	71	24	rs77804184
chrX	136602809	136602833	seq_b,AX-36519579,Affx-31754255,rs77804184,8:143171916,A,G,rs77804184:47-71	22	95.9	47	71	24	rs77804184
chrX	40524662	40524682	seq_a,AX-36519679,Affx-31754390,rs11778852,8:143181375,A,G,rs11778852:15-35	20	100.0	15	35	20	rs11778852
chrX	40524662	40524682	seq_b,AX-36519679,Affx-31754390,rs11778852,8:143181375,A,G,rs11778852:15-35	20	100.0	15	35	20	rs11778852
chrX	40203047	40203071	seq_a,AX-36519683,Affx-31754394,rs73369587,8:143181667,A,G,rs73369587:37-60	22	100.0	37	60	23	rs73369587
chrX	40203047	40203071	seq_b,AX-36519683,Affx-31754394,rs73369587,8:143181667,A,G,rs73369587:37-60	22	100.0	37	60	23	rs73369587
chrX	126648095	126648124	seq_a,AX-36519901,Affx-31754792,rs58523179,8:143203774,T,C,rs58523179:44-71	24	96.3	44	71	27	rs58523179
chrX	148081135	148081157	seq_a,AX-36519901,Affx-31754792,rs58523179,8:143203774,T,C,rs58523179:45-67	20	95.5	45	67	22	rs58523179
chrX	126648095	126648124	seq_b,AX-36519901,Affx-31754792,rs58523179,8:143203774,T,C,rs58523179:44-71	24	96.3	44	71	27	rs58523179
chrX	148081135	148081157	seq_b,AX-36519901,Affx-31754792,rs58523179,8:143203774,T,C,rs58523179:45-67	20	95.5	45	67	22	rs58523179
chrX	101414088	101414112	seq_a,AX-36520321,Affx-31755502,rs58705028,8:143246016,T,C,rs58705028:19-46	23	79.2	19	46	27	rs58705028
chrX	40281277	40281299	seq_a,AX-36520573,Affx-31755887,rs6583596,8:143271298,T,C,rs6583596:49-71	20	95.5	49	71	22	rs6583596
chrX	145637013	145637033	seq_a,AX-36520573,Affx-31755887,rs6583596,8:143271298,T,C,rs6583596:13-33	20	100.0	13	33	20	rs6583596
chrX	40281277	40281299	seq_b,AX-36520573,Affx-31755887,rs6583596,8:143271298,T,C,rs6583596:49-71	20	95.5	49	71	22	rs6583596
chrX	145637013	145637033	seq_b,AX-36520573,Affx-31755887,rs6583596,8:143271298,T,C,rs6583596:13-33	20	100.0	13	33	20	rs6583596
chrX	76891709	76891777	seq_a,AX-36521151,Affx-31756995,rs62513092,8:143343922,T,G,rs62513092:8-71	44	85.8	8	71	63	rs62513092
chrX	22685732	22685799	seq_a,AX-36521151,Affx-31756995,rs62513092,8:143343922,T,G,rs62513092:8-71	45	89.7	8	71	63	rs62513092
chrX	13408100	13408147	seq_a,AX-36521151,Affx-31756995,rs62513092,8:143343922,T,G,rs62513092:21-69	36	83.0	21	69	48	rs62513092
chrX	152178166	152178234	seq_a,AX-36521151,Affx-31756995,rs62513092,8:143343922,T,G,rs62513092:8-71	42	87.8	8	71	63	rs62513092
chrX	82931798	82931848	seq_a,AX-36521151,Affx-31756995,rs62513092,8:143343922,T,G,rs62513092:8-54	36	92.9	8	54	46	rs62513092
chrX	93423070	93423111	seq_a,AX-36521151,Affx-31756995,rs62513092,8:143343922,T,G,rs62513092:27-68	31	87.9	27	68	41	rs62513092
chrX	63595755	63595787	seq_a,AX-36521151,Affx-31756995,rs62513092,8:143343922,T,G,rs62513092:26-58	30	96.9	26	58	32	rs62513092
chrX	70041201	70041246	seq_a,AX-36521151,Affx-31756995,rs62513092,8:143343922,T,G,rs62513092:17-58	34	92.5	17	58	41	rs62513092
chrX	83942915	83942947	seq_a,AX-36521151,Affx-31756995,rs62513092,8:143343922,T,G,rs62513092:27-59	28	93.8	27	59	32	rs62513092
chrX	153937278	153937329	seq_a,AX-36521151,Affx-31756995,rs62513092,8:143343922,T,G,rs62513092:20-67	34	92.7	20	67	47	rs62513092
chrX	146290963	146291002	seq_a,AX-36521151,Affx-31756995,rs62513092,8:143343922,T,G,rs62513092:20-54	29	94.2	20	54	34	rs62513092
chrX	154108004	154108033	seq_a,AX-36521151,Affx-31756995,rs62513092,8:143343922,T,G,rs62513092:25-54	25	93.2	25	54	29	rs62513092
chrX	144652495	144652523	seq_a,AX-36521151,Affx-31756995,rs62513092,8:143343922,T,G,rs62513092:30-58	24	92.9	30	58	28	rs62513092
chrX	79051095	79051121	seq_a,AX-36521151,Affx-31756995,rs62513092,8:143343922,T,G,rs62513092:27-53	24	96.2	27	53	26	rs62513092
chrX	43631975	43632002	seq_a,AX-36521151,Affx-31756995,rs62513092,8:143343922,T,G,rs62513092:27-54	23	92.6	27	54	27	rs62513092
chrX	104165075	104165112	seq_a,AX-36521151,Affx-31756995,rs62513092,8:143343922,T,G,rs62513092:17-54	28	93.8	17	54	37	rs62513092
chrY	3767484	3767515	seq_a,AX-36521151,Affx-31756995,rs62513092,8:143343922,T,G,rs62513092:17-43	25	100.0	17	43	26	rs62513092
chrX	36465847	36465915	seq_a,AX-36521151,Affx-31756995,rs62513092,8:143343922,T,G,rs62513092:8-71	48	88.8	8	71	63	rs62513092
chrX	82195923	82195981	seq_a,AX-36521151,Affx-31756995,rs62513092,8:143343922,T,G,rs62513092:5-58	40	88.7	5	58	53	rs62513092
chrX	47749319	47749370	seq_a,AX-36521151,Affx-31756995,rs62513092,8:143343922,T,G,rs62513092:8-54	39	93.5	8	54	46	rs62513092
chrX	155027109	155027159	seq_a,AX-36521151,Affx-31756995,rs62513092,8:143343922,T,G,rs62513092:8-54	37	91.4	8	54	46	rs62513092
chrX	70040629	70040679	seq_a,AX-36521151,Affx-31756995,rs62513092,8:143343922,T,G,rs62513092:9-54	36	91.2	9	54	45	rs62513092
chrX	97517544	97517595	seq_a,AX-36521151,Affx-31756995,rs62513092,8:143343922,T,G,rs62513092:8-54	35	89.2	8	54	46	rs62513092
chrX	11940527	11940571	seq_a,AX-36521151,Affx-31756995,rs62513092,8:143343922,T,G,rs62513092:27-71	32	86.4	27	71	44	rs62513092
chrX	25771659	25771701	seq_a,AX-36521151,Affx-31756995,rs62513092,8:143343922,T,G,rs62513092:17-54	34	97.3	17	54	37	rs62513092
chrX	111540781	111540825	seq_a,AX-36521151,Affx-31756995,rs62513092,8:143343922,T,G,rs62513092:18-57	34	94.9	18	57	39	rs62513092
chrX	149166659	149166710	seq_a,AX-36521151,Affx-31756995,rs62513092,8:143343922,T,G,rs62513092:8-54	36	91.4	8	54	46	rs62513092
chrX	17696738	17696796	seq_a,AX-36521151,Affx-31756995,rs62513092,8:143343922,T,G,rs62513092:17-71	37	91.4	17	71	54	rs62513092
chrX	71083735	71083778	seq_a,AX-36521151,Affx-31756995,rs62513092,8:143343922,T,G,rs62513092:20-59	34	94.8	20	59	39	rs62513092
chrX	102672167	102672215	seq_a,AX-36521151,Affx-31756995,rs62513092,8:143343922,T,G,rs62513092:8-51	32	88.4	8	51	43	rs62513092
chrX	50268898	50268952	seq_a,AX-36521151,Affx-31756995,rs62513092,8:143343922,T,G,rs62513092:8-58	36	90.7	8	58	50	rs62513092
chrX	25059165	25059197	seq_a,AX-36521151,Affx-31756995,rs62513092,8:143343922,T,G,rs62513092:27-59	28	93.8	27	59	32	rs62513092
chrX	113190143	113190176	seq_a,AX-36521151,Affx-31756995,rs62513092,8:143343922,T,G,rs62513092:26-59	27	91.0	26	59	33	rs62513092
chrY	26578890	26578917	seq_b,AX-36521151,Affx-31756995,rs62513092,8:143343922,T,G,rs62513092:27-54	23	92.6	27	54	27	rs62513092
chrY	24945140	24945167	seq_b,AX-36521151,Affx-31756995,rs62513092,8:143343922,T,G,rs62513092:27-54	23	92.6	27	54	27	rs62513092
chrX	82931798	82931819	seq_b,AX-36521151,Affx-31756995,rs62513092,8:143343922,T,G,rs62513092:8-29	21	100.0	8	29	21	rs62513092
chrX	50268931	50268952	seq_b,AX-36521151,Affx-31756995,rs62513092,8:143343922,T,G,rs62513092:8-29	21	100.0	8	29	21	rs62513092
chrY	7923224	7923263	seq_a,AX-36521591,Affx-31757780,rs72687387,8:143409974,T,C,rs72687387:0-35	30	94.3	0	35	35	rs72687387
chrY	7923224	7923266	seq_b,AX-36521591,Affx-31757780,rs72687387,8:143409974,T,C,rs72687387:0-38	33	94.8	0	38	38	rs72687387
chrX	52803920	52803957	seq_a,AX-36522017,Affx-31758572,rs75010546,8:14302478,T,G,rs75010546:3-40	31	91.9	3	40	37	rs75010546
chrX	48040514	48040543	seq_a,AX-36522017,Affx-31758572,rs75010546,8:14302478,T,G,rs75010546:3-32	25	93.2	3	32	29	rs75010546
chrX	52712608	52712645	seq_a,AX-36522017,Affx-31758572,rs75010546,8:14302478,T,G,rs75010546:3-40	31	91.9	3	40	37	rs75010546
chrX	48192579	48192616	seq_a,AX-36522017,Affx-31758572,rs75010546,8:14302478,T,G,rs75010546:3-40	31	91.9	3	40	37	rs75010546
chrX	48133110	48133147	seq_a,AX-36522017,Affx-31758572,rs75010546,8:14302478,T,G,rs75010546:3-40	31	91.9	3	40	37	rs75010546
chrX	52803920	52803949	seq_b,AX-36522017,Affx-31758572,rs75010546,8:14302478,T,G,rs75010546:3-32	25	93.2	3	32	29	rs75010546
chrX	48040514	48040543	seq_b,AX-36522017,Affx-31758572,rs75010546,8:14302478,T,G,rs75010546:3-32	25	93.2	3	32	29	rs75010546
chrX	52712616	52712645	seq_b,AX-36522017,Affx-31758572,rs75010546,8:14302478,T,G,rs75010546:3-32	25	93.2	3	32	29	rs75010546
chrX	48192587	48192616	seq_b,AX-36522017,Affx-31758572,rs75010546,8:14302478,T,G,rs75010546:3-32	25	93.2	3	32	29	rs75010546
chrX	48133118	48133147	seq_b,AX-36522017,Affx-31758572,rs75010546,8:14302478,T,G,rs75010546:3-32	25	93.2	3	32	29	rs75010546
chrX	35661767	35661800	seq_a,AX-36522079,Affx-31758685,rs11787310,8:14303521,A,C,rs11787310:0-33	29	94.0	0	33	33	rs11787310
chrX	8291828	8291853	seq_a,AX-36522079,Affx-31758685,rs11787310,8:14303521,A,C,rs11787310:8-33	23	96.0	8	33	25	rs11787310
chrX	43326943	43326969	seq_a,AX-36522079,Affx-31758685,rs11787310,8:14303521,A,C,rs11787310:6-32	26	100.0	6	32	26	rs11787310
chrX	35661767	35661800	seq_b,AX-36522079,Affx-31758685,rs11787310,8:14303521,A,C,rs11787310:0-33	29	94.0	0	33	33	rs11787310
chrX	8291828	8291853	seq_b,AX-36522079,Affx-31758685,rs11787310,8:14303521,A,C,rs11787310:8-33	23	96.0	8	33	25	rs11787310
chrX	43326943	43326969	seq_b,AX-36522079,Affx-31758685,rs11787310,8:14303521,A,C,rs11787310:6-32	26	100.0	6	32	26	rs11787310
chrY	1806758	1806789	seq_a,AX-36523011,Affx-31760506,rs72689061,8:143633908,T,C,rs72689061:15-46	27	93.6	15	46	31	rs72689061
chrY	13635033	13635063	seq_a,AX-36523011,Affx-31760506,rs72689061,8:143633908,T,C,rs72689061:16-46	26	93.4	16	46	30	rs72689061
chrY	2203435	2203455	seq_a,AX-36523011,Affx-31760506,rs72689061,8:143633908,T,C,rs72689061:15-35	20	100.0	15	35	20	rs72689061
chrX	152108988	152109042	seq_a,AX-36523011,Affx-31760506,rs72689061,8:143633908,T,C,rs72689061:17-71	42	88.9	17	71	54	rs72689061
chrX	7242226	7242281	seq_a,AX-36523011,Affx-31760506,rs72689061,8:143633908,T,C,rs72689061:15-71	42	83.7	15	71	56	rs72689061
chrX	104398390	104398440	seq_a,AX-36523011,Affx-31760506,rs72689061,8:143633908,T,C,rs72689061:15-65	38	88.0	15	65	50	rs72689061
chrX	44412835	44412884	seq_a,AX-36523011,Affx-31760506,rs72689061,8:143633908,T,C,rs72689061:16-65	35	85.8	16	65	49	rs72689061
chrX	1856758	1856789	seq_a,AX-36523011,Affx-31760506,rs72689061,8:143633908,T,C,rs72689061:15-46	27	93.6	15	46	31	rs72689061
chrX	124471201	124471221	seq_a,AX-36523011,Affx-31760506,rs72689061,8:143633908,T,C,rs72689061:15-35	20	100.0	15	35	20	rs72689061
chrX	2253435	2253455	seq_a,AX-36523011,Affx-31760506,rs72689061,8:143633908,T,C,rs72689061:15-35	20	100.0	15	35	20	rs72689061
chrY	4853756	4853812	seq_a,AX-36523011,Affx-31760506,rs72689061,8:143633908,T,C,rs72689061:15-71	40	85.8	15	71	56	rs72689061
chrY	14308631	14308682	seq_a,AX-36523011,Affx-31760506,rs72689061,8:143633908,T,C,rs72689061:14-65	39	88.3	14	65	51	rs72689061
chrY	5697754	5697802	seq_a,AX-36523011,Affx-31760506,rs72689061,8:143633908,T,C,rs72689061:23-71	38	89.6	23	71	48	rs72689061
chrY	19410302	19410336	seq_a,AX-36523011,Affx-31760506,rs72689061,8:143633908,T,C,rs72689061:15-49	30	94.2	15	49	34	rs72689061
chrX	154121370	154121426	seq_a,AX-36523011,Affx-31760506,rs72689061,8:143633908,T,C,rs72689061:15-71	42	87.5	15	71	56	rs72689061
chrX	91019802	91019858	seq_a,AX-36523011,Affx-31760506,rs72689061,8:143633908,T,C,rs72689061:15-71	40	85.8	15	71	56	rs72689061
chrX	13217261	13217317	seq_a,AX-36523011,Affx-31760506,rs72689061,8:143633908,T,C,rs72689061:15-71	40	85.8	15	71	56	rs72689061
chrX	8612827	8612883	seq_a,AX-36523011,Affx-31760506,rs72689061,8:143633908,T,C,rs72689061:15-71	40	85.8	15	71	56	rs72689061
chrX	89571268	89571313	seq_a,AX-36523011,Affx-31760506,rs72689061,8:143633908,T,C,rs72689061:16-61	39	93.4	16	61	45	rs72689061
chrX	91968014	91968062	seq_a,AX-36523011,Affx-31760506,rs72689061,8:143633908,T,C,rs72689061:23-71	38	89.6	23	71	48	rs72689061
chrX	33926491	33926546	seq_a,AX-36523011,Affx-31760506,rs72689061,8:143633908,T,C,rs72689061:6-53	35	88.9	6	53	47	rs72689061
chrX	123854247	123854283	seq_a,AX-36523011,Affx-31760506,rs72689061,8:143633908,T,C,rs72689061:14-50	30	91.7	14	50	36	rs72689061
chrX	4638436	4638456	seq_a,AX-36523011,Affx-31760506,rs72689061,8:143633908,T,C,rs72689061:15-35	20	100.0	15	35	20	rs72689061
chrY	1806758	1806789	seq_b,AX-36523011,Affx-31760506,rs72689061,8:143633908,T,C,rs72689061:15-46	29	96.8	15	46	31	rs72689061
chrY	13635033	13635063	seq_b,AX-36523011,Affx-31760506,rs72689061,8:143633908,T,C,rs72689061:16-46	28	96.7	16	46	30	rs72689061
chrY	1931369	1931402	seq_b,AX-36523011,Affx-31760506,rs72689061,8:143633908,T,C,rs72689061:20-53	27	91.0	20	53	33	rs72689061
chrY	2203435	2203456	seq_b,AX-36523011,Affx-31760506,rs72689061,8:143633908,T,C,rs72689061:15-36	21	100.0	15	36	21	rs72689061
chrX	4809002	4809062	seq_b,AX-36523011,Affx-31760506,rs72689061,8:143633908,T,C,rs72689061:5-65	48	90.0	5	65	60	rs72689061
chrX	3147408	3147462	seq_b,AX-36523011,Affx-31760506,rs72689061,8:143633908,T,C,rs72689061:16-70	44	90.8	16	70	54	rs72689061
chrX	152108988	152109042	seq_b,AX-36523011,Affx-31760506,rs72689061,8:143633908,T,C,rs72689061:17-71	44	90.8	17	71	54	rs72689061
chrX	104398390	104398440	seq_b,AX-36523011,Affx-31760506,rs72689061,8:143633908,T,C,rs72689061:15-65	40	90.0	15	65	50	rs72689061
chrX	44412835	44412884	seq_b,AX-36523011,Affx-31760506,rs72689061,8:143633908,T,C,rs72689061:16-65	37	87.8	16	65	49	rs72689061
chrX	89559530	89559588	seq_b,AX-36523011,Affx-31760506,rs72689061,8:143633908,T,C,rs72689061:12-70	43	92.2	12	70	58	rs72689061
chrX	38818409	38818445	seq_b,AX-36523011,Affx-31760506,rs72689061,8:143633908,T,C,rs72689061:17-53	30	91.7	17	53	36	rs72689061
chrX	1856758	1856789	seq_b,AX-36523011,Affx-31760506,rs72689061,8:143633908,T,C,rs72689061:15-46	29	96.8	15	46	31	rs72689061
chrX	88253730	88253759	seq_b,AX-36523011,Affx-31760506,rs72689061,8:143633908,T,C,rs72689061:17-46	27	96.6	17	46	29	rs72689061
chrX	1981369	1981402	seq_b,AX-36523011,Affx-31760506,rs72689061,8:143633908,T,C,rs72689061:20-53	27	91.0	20	53	33	rs72689061
chrX	124471201	124471222	seq_b,AX-36523011,Affx-31760506,rs72689061,8:143633908,T,C,rs72689061:15-36	21	100.0	15	36	21	rs72689061
chrX	2253435	2253456	seq_b,AX-36523011,Affx-31760506,rs72689061,8:143633908,T,C,rs72689061:15-36	21	100.0	15	36	21	rs72689061
chrY	3761067	3761112	seq_b,AX-36523011,Affx-31760506,rs72689061,8:143633908,T,C,rs72689061:16-61	41	95.6	16	61	45	rs72689061
chrY	3116908	3116958	seq_b,AX-36523011,Affx-31760506,rs72689061,8:143633908,T,C,rs72689061:15-65	40	90.0	15	65	50	rs72689061
chrY	14308631	14308682	seq_b,AX-36523011,Affx-31760506,rs72689061,8:143633908,T,C,rs72689061:14-65	39	88.3	14	65	51	rs72689061
chrY	4853756	4853812	seq_b,AX-36523011,Affx-31760506,rs72689061,8:143633908,T,C,rs72689061:15-71	38	84.0	15	71	56	rs72689061
chrY	5697754	5697802	seq_b,AX-36523011,Affx-31760506,rs72689061,8:143633908,T,C,rs72689061:23-71	36	87.5	23	71	48	rs72689061
chrY	19410302	19410336	seq_b,AX-36523011,Affx-31760506,rs72689061,8:143633908,T,C,rs72689061:15-49	32	97.1	15	49	34	rs72689061
chrX	80804720	80804775	seq_b,AX-36523011,Affx-31760506,rs72689061,8:143633908,T,C,rs72689061:16-71	45	91.0	16	71	55	rs72689061
chrX	13217261	13217317	seq_b,AX-36523011,Affx-31760506,rs72689061,8:143633908,T,C,rs72689061:15-71	42	87.5	15	71	56	rs72689061
chrX	89571268	89571313	seq_b,AX-36523011,Affx-31760506,rs72689061,8:143633908,T,C,rs72689061:16-61	41	95.6	16	61	45	rs72689061
chrX	110081998	110082045	seq_b,AX-36523011,Affx-31760506,rs72689061,8:143633908,T,C,rs72689061:24-71	41	93.7	24	71	47	rs72689061
chrX	91019802	91019858	seq_b,AX-36523011,Affx-31760506,rs72689061,8:143633908,T,C,rs72689061:15-71	38	84.0	15	71	56	rs72689061
chrX	91968014	91968062	seq_b,AX-36523011,Affx-31760506,rs72689061,8:143633908,T,C,rs72689061:23-71	36	87.5	23	71	48	rs72689061
chrX	4364640	4364677	seq_b,AX-36523011,Affx-31760506,rs72689061,8:143633908,T,C,rs72689061:16-53	35	97.3	16	53	37	rs72689061
chrX	33926491	33926546	seq_b,AX-36523011,Affx-31760506,rs72689061,8:143633908,T,C,rs72689061:6-53	37	91.2	6	53	47	rs72689061
chrX	123854247	123854283	seq_b,AX-36523011,Affx-31760506,rs72689061,8:143633908,T,C,rs72689061:14-50	32	94.5	14	50	36	rs72689061
chrX	144849115	144849150	seq_b,AX-36523011,Affx-31760506,rs72689061,8:143633908,T,C,rs72689061:17-52	31	94.3	17	52	35	rs72689061
chrX	79967254	79967286	seq_b,AX-36523011,Affx-31760506,rs72689061,8:143633908,T,C,rs72689061:17-49	28	93.8	17	49	32	rs72689061
chrX	4638429	4638456	seq_b,AX-36523011,Affx-31760506,rs72689061,8:143633908,T,C,rs72689061:15-42	25	96.3	15	42	27	rs72689061
chrX	7703825	7703846	seq_a,AX-36523621,Affx-31761569,rs62513330,8:143717303,T,C,rs62513330:41-62	21	100.0	41	62	21	rs62513330
chrX	148121464	148121487	seq_a,AX-36523621,Affx-31761569,rs62513330,8:143717303,T,C,rs62513330:41-63	21	100.0	41	63	22	rs62513330
chrX	7703825	7703846	seq_b,AX-36523621,Affx-31761569,rs62513330,8:143717303,T,C,rs62513330:41-62	21	100.0	41	62	21	rs62513330
chrX	36595282	36595326	seq_b,AX-36523621,Affx-31761569,rs62513330,8:143717303,T,C,rs62513330:34-65	25	96.3	34	65	31	rs62513330
chrX	148121464	148121487	seq_b,AX-36523621,Affx-31761569,rs62513330,8:143717303,T,C,rs62513330:41-63	21	100.0	41	63	22	rs62513330
chrY	5750298	5750326	seq_a,AX-36523711,Affx-31761793,rs78388263,8:143734750,A,T,rs78388263:0-28	24	92.9	0	28	28	rs78388263
chrY	19348380	19348402	seq_a,AX-36523711,Affx-31761793,rs78388263,8:143734750,A,T,rs78388263:14-36	22	100.0	14	36	22	rs78388263
chrX	111974624	111974688	seq_a,AX-36523711,Affx-31761793,rs78388263,8:143734750,A,T,rs78388263:0-64	52	90.7	0	64	64	rs78388263
chrX	3393290	3393355	seq_a,AX-36523711,Affx-31761793,rs78388263,8:143734750,A,T,rs78388263:0-64	51	90.5	0	64	64	rs78388263
chrX	100313660	100313716	seq_a,AX-36523711,Affx-31761793,rs78388263,8:143734750,A,T,rs78388263:0-56	46	91.1	0	56	56	rs78388263
chrX	46412305	46412357	seq_a,AX-36523711,Affx-31761793,rs78388263,8:143734750,A,T,rs78388263:12-64	44	92.4	12	64	52	rs78388263
chrX	118048296	118048343	seq_a,AX-36523711,Affx-31761793,rs78388263,8:143734750,A,T,rs78388263:0-49	43	87.3	0	49	49	rs78388263
chrX	95497606	95497648	seq_a,AX-36523711,Affx-31761793,rs78388263,8:143734750,A,T,rs78388263:0-42	36	92.9	0	42	42	rs78388263
chrX	17225839	17225881	seq_a,AX-36523711,Affx-31761793,rs78388263,8:143734750,A,T,rs78388263:0-42	34	90.5	0	42	42	rs78388263
chrX	4667694	4667735	seq_a,AX-36523711,Affx-31761793,rs78388263,8:143734750,A,T,rs78388263:13-54	33	90.3	13	54	41	rs78388263
chrX	119178080	119178116	seq_a,AX-36523711,Affx-31761793,rs78388263,8:143734750,A,T,rs78388263:0-36	32	94.5	0	36	36	rs78388263
chrX	132382891	132382927	seq_a,AX-36523711,Affx-31761793,rs78388263,8:143734750,A,T,rs78388263:0-36	32	94.5	0	36	36	rs78388263
chrX	13170942	13170982	seq_a,AX-36523711,Affx-31761793,rs78388263,8:143734750,A,T,rs78388263:0-54	35	72.5	0	54	54	rs78388263
chrX	33093210	33093249	seq_a,AX-36523711,Affx-31761793,rs78388263,8:143734750,A,T,rs78388263:1-54	34	71.8	1	54	53	rs78388263
chrX	92020608	92020636	seq_a,AX-36523711,Affx-31761793,rs78388263,8:143734750,A,T,rs78388263:0-28	24	92.9	0	28	28	rs78388263
chrX	46248838	46248864	seq_a,AX-36523711,Affx-31761793,rs78388263,8:143734750,A,T,rs78388263:17-43	24	96.2	17	43	26	rs78388263
chrX	6777664	6777687	seq_a,AX-36523711,Affx-31761793,rs78388263,8:143734750,A,T,rs78388263:12-35	23	100.0	12	35	23	rs78388263
chrX	95736958	95736982	seq_a,AX-36523711,Affx-31761793,rs78388263,8:143734750,A,T,rs78388263:11-35	22	95.9	11	35	24	rs78388263
chrY	5698809	5698843	seq_a,AX-36523711,Affx-31761793,rs78388263,8:143734750,A,T,rs78388263:0-34	28	91.2	0	34	34	rs78388263
chrY	7368299	7368322	seq_a,AX-36523711,Affx-31761793,rs78388263,8:143734750,A,T,rs78388263:0-23	23	100.0	0	23	23	rs78388263
chrY	15204966	15204991	seq_a,AX-36523711,Affx-31761793,rs78388263,8:143734750,A,T,rs78388263:11-36	23	96.0	11	36	25	rs78388263
chrX	5245659	5245723	seq_a,AX-36523711,Affx-31761793,rs78388263,8:143734750,A,T,rs78388263:0-64	54	92.2	0	64	64	rs78388263
chrX	6900590	6900654	seq_a,AX-36523711,Affx-31761793,rs78388263,8:143734750,A,T,rs78388263:0-64	52	90.7	0	64	64	rs78388263
chrX	107123809	107123873	seq_a,AX-36523711,Affx-31761793,rs78388263,8:143734750,A,T,rs78388263:0-64	52	90.7	0	64	64	rs78388263
chrX	101998788	101998853	seq_a,AX-36523711,Affx-31761793,rs78388263,8:143734750,A,T,rs78388263:0-65	51	89.3	0	65	65	rs78388263
chrX	70190056	70190105	seq_a,AX-36523711,Affx-31761793,rs78388263,8:143734750,A,T,rs78388263:0-49	43	93.9	0	49	49	rs78388263
chrX	73539814	73539857	seq_a,AX-36523711,Affx-31761793,rs78388263,8:143734750,A,T,rs78388263:0-43	37	93.1	0	43	43	rs78388263
chrX	23512266	23512302	seq_a,AX-36523711,Affx-31761793,rs78388263,8:143734750,A,T,rs78388263:0-36	34	97.3	0	36	36	rs78388263
chrX	107056207	107056243	seq_a,AX-36523711,Affx-31761793,rs78388263,8:143734750,A,T,rs78388263:0-36	34	97.3	0	36	36	rs78388263
chrX	46183887	46183923	seq_a,AX-36523711,Affx-31761793,rs78388263,8:143734750,A,T,rs78388263:0-36	32	94.5	0	36	36	rs78388263
chrX	46199608	46199644	seq_a,AX-36523711,Affx-31761793,rs78388263,8:143734750,A,T,rs78388263:0-36	32	94.5	0	36	36	rs78388263
chrX	16069567	16069603	seq_a,AX-36523711,Affx-31761793,rs78388263,8:143734750,A,T,rs78388263:0-36	30	91.7	0	36	36	rs78388263
chrX	94205657	94205688	seq_a,AX-36523711,Affx-31761793,rs78388263,8:143734750,A,T,rs78388263:0-31	29	96.8	0	31	31	rs78388263
chrX	97017847	97017880	seq_a,AX-36523711,Affx-31761793,rs78388263,8:143734750,A,T,rs78388263:0-33	29	94.0	0	33	33	rs78388263
chrX	91969073	91969107	seq_a,AX-36523711,Affx-31761793,rs78388263,8:143734750,A,T,rs78388263:0-34	28	91.2	0	34	34	rs78388263
chrX	55228926	55228962	seq_a,AX-36523711,Affx-31761793,rs78388263,8:143734750,A,T,rs78388263:0-36	26	86.2	0	36	36	rs78388263
chrX	100677527	100677563	seq_a,AX-36523711,Affx-31761793,rs78388263,8:143734750,A,T,rs78388263:0-36	26	86.2	0	36	36	rs78388263
chrY	5750298	5750326	seq_b,AX-36523711,Affx-31761793,rs78388263,8:143734750,A,T,rs78388263:0-28	24	92.9	0	28	28	rs78388263
chrY	19348380	19348401	seq_b,AX-36523711,Affx-31761793,rs78388263,8:143734750,A,T,rs78388263:14-35	21	100.0	14	35	21	rs78388263
chrX	111974624	111974688	seq_b,AX-36523711,Affx-31761793,rs78388263,8:143734750,A,T,rs78388263:0-64	50	89.1	0	64	64	rs78388263
chrX	100313660	100313716	seq_b,AX-36523711,Affx-31761793,rs78388263,8:143734750,A,T,rs78388263:0-56	46	91.1	0	56	56	rs78388263
chrX	3393290	3393355	seq_b,AX-36523711,Affx-31761793,rs78388263,8:143734750,A,T,rs78388263:0-64	48	91.4	0	64	64	rs78388263
chrX	46412305	46412357	seq_b,AX-36523711,Affx-31761793,rs78388263,8:143734750,A,T,rs78388263:12-64	42	90.4	12	64	52	rs78388263
chrX	118048296	118048343	seq_b,AX-36523711,Affx-31761793,rs78388263,8:143734750,A,T,rs78388263:0-49	41	85.2	0	49	49	rs78388263
chrX	4667694	4667735	seq_b,AX-36523711,Affx-31761793,rs78388263,8:143734750,A,T,rs78388263:13-54	31	87.9	13	54	41	rs78388263
chrX	95497606	95497641	seq_b,AX-36523711,Affx-31761793,rs78388263,8:143734750,A,T,rs78388263:0-35	31	94.3	0	35	35	rs78388263
chrX	132382891	132382926	seq_b,AX-36523711,Affx-31761793,rs78388263,8:143734750,A,T,rs78388263:0-35	31	94.3	0	35	35	rs78388263
chrX	13170942	13170982	seq_b,AX-36523711,Affx-31761793,rs78388263,8:143734750,A,T,rs78388263:0-54	35	72.5	0	54	54	rs78388263
chrX	33093210	33093249	seq_b,AX-36523711,Affx-31761793,rs78388263,8:143734750,A,T,rs78388263:1-54	34	71.8	1	54	53	rs78388263
chrX	17225839	17225874	seq_b,AX-36523711,Affx-31761793,rs78388263,8:143734750,A,T,rs78388263:0-35	29	91.5	0	35	35	rs78388263
chrX	92020608	92020636	seq_b,AX-36523711,Affx-31761793,rs78388263,8:143734750,A,T,rs78388263:0-28	24	92.9	0	28	28	rs78388263
chrX	6777664	6777688	seq_b,AX-36523711,Affx-31761793,rs78388263,8:143734750,A,T,rs78388263:12-36	24	100.0	12	36	24	rs78388263
chrX	95736958	95736982	seq_b,AX-36523711,Affx-31761793,rs78388263,8:143734750,A,T,rs78388263:11-35	22	95.9	11	35	24	rs78388263
chrX	93577727	93577749	seq_b,AX-36523711,Affx-31761793,rs78388263,8:143734750,A,T,rs78388263:10-32	22	100.0	10	32	22	rs78388263
chrX	46248838	46248864	seq_b,AX-36523711,Affx-31761793,rs78388263,8:143734750,A,T,rs78388263:17-43	22	92.4	17	43	26	rs78388263
chrY	5698809	5698843	seq_b,AX-36523711,Affx-31761793,rs78388263,8:143734750,A,T,rs78388263:0-34	28	91.2	0	34	34	rs78388263
chrY	7368299	7368322	seq_b,AX-36523711,Affx-31761793,rs78388263,8:143734750,A,T,rs78388263:0-23	23	100.0	0	23	23	rs78388263
chrY	15204967	15204991	seq_b,AX-36523711,Affx-31761793,rs78388263,8:143734750,A,T,rs78388263:11-35	22	95.9	11	35	24	rs78388263
chrX	5245659	5245723	seq_b,AX-36523711,Affx-31761793,rs78388263,8:143734750,A,T,rs78388263:0-64	52	90.7	0	64	64	rs78388263
chrX	6900590	6900654	seq_b,AX-36523711,Affx-31761793,rs78388263,8:143734750,A,T,rs78388263:0-64	50	89.1	0	64	64	rs78388263
chrX	107123809	107123873	seq_b,AX-36523711,Affx-31761793,rs78388263,8:143734750,A,T,rs78388263:0-64	50	89.1	0	64	64	rs78388263
chrX	101998788	101998853	seq_b,AX-36523711,Affx-31761793,rs78388263,8:143734750,A,T,rs78388263:0-65	49	87.7	0	65	65	rs78388263
chrX	70190056	70190105	seq_b,AX-36523711,Affx-31761793,rs78388263,8:143734750,A,T,rs78388263:0-49	41	91.9	0	49	49	rs78388263
chrX	73539814	73539857	seq_b,AX-36523711,Affx-31761793,rs78388263,8:143734750,A,T,rs78388263:0-43	35	90.7	0	43	43	rs78388263
chrX	23512267	23512302	seq_b,AX-36523711,Affx-31761793,rs78388263,8:143734750,A,T,rs78388263:0-35	33	97.2	0	35	35	rs78388263
chrX	107056208	107056243	seq_b,AX-36523711,Affx-31761793,rs78388263,8:143734750,A,T,rs78388263:0-35	33	97.2	0	35	35	rs78388263
chrX	46183888	46183923	seq_b,AX-36523711,Affx-31761793,rs78388263,8:143734750,A,T,rs78388263:0-35	31	94.3	0	35	35	rs78388263
chrX	46199609	46199644	seq_b,AX-36523711,Affx-31761793,rs78388263,8:143734750,A,T,rs78388263:0-35	31	94.3	0	35	35	rs78388263
chrX	16069568	16069603	seq_b,AX-36523711,Affx-31761793,rs78388263,8:143734750,A,T,rs78388263:0-35	29	91.5	0	35	35	rs78388263
chrX	94205657	94205688	seq_b,AX-36523711,Affx-31761793,rs78388263,8:143734750,A,T,rs78388263:0-31	29	96.8	0	31	31	rs78388263
chrX	97017847	97017880	seq_b,AX-36523711,Affx-31761793,rs78388263,8:143734750,A,T,rs78388263:0-33	29	94.0	0	33	33	rs78388263
chrX	91969073	91969107	seq_b,AX-36523711,Affx-31761793,rs78388263,8:143734750,A,T,rs78388263:0-34	28	91.2	0	34	34	rs78388263
chrX	36234984	36235013	seq_b,AX-36523711,Affx-31761793,rs78388263,8:143734750,A,T,rs78388263:0-29	25	93.2	0	29	29	rs78388263
chrX	42819622	42819651	seq_b,AX-36523711,Affx-31761793,rs78388263,8:143734750,A,T,rs78388263:0-29	25	93.2	0	29	29	rs78388263
chrY	18659406	18659476	seq_a,AX-36524125,Affx-31762857,rs35962411,8:143815473,T,C,rs35962411:1-69	51	88.1	1	69	68	rs35962411
chrY	14492730	14492783	seq_a,AX-36524125,Affx-31762857,rs35962411,8:143815473,T,C,rs35962411:0-51	38	88.0	0	51	51	rs35962411
chrX	129864864	129864930	seq_a,AX-36524125,Affx-31762857,rs35962411,8:143815473,T,C,rs35962411:6-69	48	88.9	6	69	63	rs35962411
chrX	6611184	6611251	seq_a,AX-36524125,Affx-31762857,rs35962411,8:143815473,T,C,rs35962411:0-65	50	91.9	0	65	65	rs35962411
chrX	81332460	81332523	seq_a,AX-36524125,Affx-31762857,rs35962411,8:143815473,T,C,rs35962411:0-60	43	86.7	0	60	60	rs35962411
chrX	50791902	50791967	seq_a,AX-36524125,Affx-31762857,rs35962411,8:143815473,T,C,rs35962411:0-61	45	91.1	0	61	61	rs35962411
chrX	13399021	13399093	seq_a,AX-36524125,Affx-31762857,rs35962411,8:143815473,T,C,rs35962411:0-69	48	91.6	0	69	69	rs35962411
chrX	97548908	97548943	seq_a,AX-36524125,Affx-31762857,rs35962411,8:143815473,T,C,rs35962411:37-69	31	100.0	37	69	32	rs35962411
chrX	93938885	93938916	seq_a,AX-36524125,Affx-31762857,rs35962411,8:143815473,T,C,rs35962411:37-65	27	100.0	37	65	28	rs35962411
chrY	21110788	21110855	seq_a,AX-36524125,Affx-31762857,rs35962411,8:143815473,T,C,rs35962411:0-64	51	90.7	0	64	64	rs35962411
chrX	18292960	18293030	seq_a,AX-36524125,Affx-31762857,rs35962411,8:143815473,T,C,rs35962411:0-67	58	94.1	0	67	67	rs35962411
chrX	44158564	44158632	seq_a,AX-36524125,Affx-31762857,rs35962411,8:143815473,T,C,rs35962411:0-65	50	89.1	0	65	65	rs35962411
chrX	35840770	35840821	seq_a,AX-36524125,Affx-31762857,rs35962411,8:143815473,T,C,rs35962411:21-69	43	95.9	21	69	48	rs35962411
chrX	124470687	124470734	seq_a,AX-36524125,Affx-31762857,rs35962411,8:143815473,T,C,rs35962411:3-47	32	92.2	3	47	44	rs35962411
chrY	18659406	18659476	seq_b,AX-36524125,Affx-31762857,rs35962411,8:143815473,T,C,rs35962411:1-69	49	86.6	1	69	68	rs35962411
chrY	14492730	14492783	seq_b,AX-36524125,Affx-31762857,rs35962411,8:143815473,T,C,rs35962411:0-51	36	86.0	0	51	51	rs35962411
chrX	129864864	129864930	seq_b,AX-36524125,Affx-31762857,rs35962411,8:143815473,T,C,rs35962411:6-69	46	87.4	6	69	63	rs35962411
chrX	6611184	6611251	seq_b,AX-36524125,Affx-31762857,rs35962411,8:143815473,T,C,rs35962411:0-65	48	90.2	0	65	65	rs35962411
chrX	81332460	81332523	seq_b,AX-36524125,Affx-31762857,rs35962411,8:143815473,T,C,rs35962411:0-60	45	88.4	0	60	60	rs35962411
chrX	13399021	13399093	seq_b,AX-36524125,Affx-31762857,rs35962411,8:143815473,T,C,rs35962411:0-69	50	91.9	0	69	69	rs35962411
chrX	50791902	50791967	seq_b,AX-36524125,Affx-31762857,rs35962411,8:143815473,T,C,rs35962411:0-61	43	89.3	0	61	61	rs35962411
chrX	97548908	97548943	seq_b,AX-36524125,Affx-31762857,rs35962411,8:143815473,T,C,rs35962411:37-69	31	100.0	37	69	32	rs35962411
chrX	93938885	93938916	seq_b,AX-36524125,Affx-31762857,rs35962411,8:143815473,T,C,rs35962411:37-65	27	100.0	37	65	28	rs35962411
chrY	21110788	21110855	seq_b,AX-36524125,Affx-31762857,rs35962411,8:143815473,T,C,rs35962411:0-64	49	89.1	0	64	64	rs35962411
chrX	18292960	18293030	seq_b,AX-36524125,Affx-31762857,rs35962411,8:143815473,T,C,rs35962411:0-67	56	92.6	0	67	67	rs35962411
chrX	44158564	44158632	seq_b,AX-36524125,Affx-31762857,rs35962411,8:143815473,T,C,rs35962411:0-65	48	87.5	0	65	65	rs35962411
chrX	35840770	35840821	seq_b,AX-36524125,Affx-31762857,rs35962411,8:143815473,T,C,rs35962411:21-69	41	93.8	21	69	48	rs35962411
chrX	124470687	124470734	seq_b,AX-36524125,Affx-31762857,rs35962411,8:143815473,T,C,rs35962411:3-47	32	92.2	3	47	44	rs35962411
chrX	114733913	114733933	seq_b,AX-36524289,Affx-31763214,rs2717554,8:143845953,T,C,rs2717554:25-45	20	100.0	25	45	20	rs2717554
chrY	22893523	22893677	seq_a,AX-36524629,Affx-31763727,rs73190203,8:14343547,A,G,rs73190203:1-55	41	95.5	1	55	54	rs73190203
chrX	41325973	41326800	seq_a,AX-36524629,Affx-31763727,rs73190203,8:14343547,A,G,rs73190203:0-34	33	100.0	0	34	34	rs73190203
chrX	42891335	42891493	seq_a,AX-36524629,Affx-31763727,rs73190203,8:14343547,A,G,rs73190203:0-49	46	98.0	0	49	49	rs73190203
chrY	22893523	22893677	seq_b,AX-36524629,Affx-31763727,rs73190203,8:14343547,A,G,rs73190203:1-55	41	95.5	1	55	54	rs73190203
chrX	28390029	28390049	seq_a,AX-36524845,Affx-31764058,rs10108883,8:143900564,A,G,rs10108883:18-38	20	100.0	18	38	20	rs10108883
chrX	126168148	126168173	seq_a,AX-36524923,Affx-31764339,rs2917068,8:143909297,C,G,rs2917068:16-41	23	96.0	16	41	25	rs2917068
chrX	122867330	122867362	seq_a,AX-36524923,Affx-31764339,rs2917068,8:143909297,C,G,rs2917068:1-35	31	87.5	1	35	34	rs2917068
chrX	148501646	148501672	seq_a,AX-36524923,Affx-31764339,rs2917068,8:143909297,C,G,rs2917068:15-41	24	96.2	15	41	26	rs2917068
chrX	84975925	84975956	seq_b,AX-36524923,Affx-31764339,rs2917068,8:143909297,C,G,rs2917068:10-41	27	93.6	10	41	31	rs2917068
chrX	42145885	42145922	seq_b,AX-36524923,Affx-31764339,rs2917068,8:143909297,C,G,rs2917068:10-41	28	96.7	10	41	31	rs2917068
chrX	79653458	79653486	seq_b,AX-36524923,Affx-31764339,rs2917068,8:143909297,C,G,rs2917068:10-38	26	96.5	10	38	28	rs2917068
chrX	126168148	126168173	seq_b,AX-36524923,Affx-31764339,rs2917068,8:143909297,C,G,rs2917068:16-41	25	100.0	16	41	25	rs2917068
chrX	122867328	122867362	seq_b,AX-36524923,Affx-31764339,rs2917068,8:143909297,C,G,rs2917068:1-37	33	88.3	1	37	36	rs2917068
chrX	107981184	107981220	seq_b,AX-36524923,Affx-31764339,rs2917068,8:143909297,C,G,rs2917068:10-40	29	100.0	10	40	30	rs2917068
chrX	77771293	77771313	seq_b,AX-36524923,Affx-31764339,rs2917068,8:143909297,C,G,rs2917068:17-37	20	100.0	17	37	20	rs2917068
chrX	154145587	154145610	seq_a,AX-36525121,Affx-31764763,rs2187973,8:143928790,A,T,rs2187973:48-71	21	95.7	48	71	23	rs2187973
chrY	15329742	15329766	seq_a,AX-36525121,Affx-31764763,rs2187973,8:143928790,A,T,rs2187973:33-57	22	95.9	33	57	24	rs2187973
chrX	144676381	144676416	seq_a,AX-36525121,Affx-31764763,rs2187973,8:143928790,A,T,rs2187973:33-68	29	91.5	33	68	35	rs2187973
chrX	154145587	154145610	seq_b,AX-36525121,Affx-31764763,rs2187973,8:143928790,A,T,rs2187973:48-71	21	95.7	48	71	23	rs2187973
chrX	144676381	144676411	seq_b,AX-36525121,Affx-31764763,rs2187973,8:143928790,A,T,rs2187973:38-68	26	93.4	38	68	30	rs2187973
chrY	1633776	1633811	seq_a,AX-36525207,Affx-31765108,rs61752812,8:143954372,T,C,rs61752812:13-48	25	85.8	13	48	35	rs61752812
chrX	120725725	120725783	seq_a,AX-36525207,Affx-31765108,rs61752812,8:143954372,T,C,rs61752812:13-71	42	86.3	13	71	58	rs61752812
chrX	114225483	114225531	seq_a,AX-36525207,Affx-31765108,rs61752812,8:143954372,T,C,rs61752812:0-48	26	77.1	0	48	48	rs61752812
chrX	1683776	1683811	seq_a,AX-36525207,Affx-31765108,rs61752812,8:143954372,T,C,rs61752812:13-48	25	85.8	13	48	35	rs61752812
chrX	65104917	65104942	seq_a,AX-36525207,Affx-31765108,rs61752812,8:143954372,T,C,rs61752812:23-48	23	96.0	23	48	25	rs61752812
chrX	123858848	123858881	seq_a,AX-36525207,Affx-31765108,rs61752812,8:143954372,T,C,rs61752812:39-71	25	96.3	39	71	32	rs61752812
chrX	143925065	143925086	seq_a,AX-36525207,Affx-31765108,rs61752812,8:143954372,T,C,rs61752812:50-71	21	100.0	50	71	21	rs61752812
chrX	18337739	18337760	seq_a,AX-36525207,Affx-31765108,rs61752812,8:143954372,T,C,rs61752812:50-71	21	100.0	50	71	21	rs61752812
chrX	12582124	12582160	seq_a,AX-36525207,Affx-31765108,rs61752812,8:143954372,T,C,rs61752812:35-71	30	91.7	35	71	36	rs61752812
chrX	36961015	36961051	seq_a,AX-36525207,Affx-31765108,rs61752812,8:143954372,T,C,rs61752812:35-71	30	91.7	35	71	36	rs61752812
chrX	40256650	40256686	seq_a,AX-36525207,Affx-31765108,rs61752812,8:143954372,T,C,rs61752812:35-71	30	91.7	35	71	36	rs61752812
chrX	46709565	46709601	seq_a,AX-36525207,Affx-31765108,rs61752812,8:143954372,T,C,rs61752812:35-71	28	88.9	35	71	36	rs61752812
chrX	40472080	40472116	seq_a,AX-36525207,Affx-31765108,rs61752812,8:143954372,T,C,rs61752812:35-71	26	86.2	35	71	36	rs61752812
chrX	153318700	153318736	seq_a,AX-36525207,Affx-31765108,rs61752812,8:143954372,T,C,rs61752812:35-71	24	83.4	35	71	36	rs61752812
chrX	6237229	6237264	seq_a,AX-36525207,Affx-31765108,rs61752812,8:143954372,T,C,rs61752812:35-71	27	89.7	35	71	36	rs61752812
chrX	48387385	48387406	seq_a,AX-36525207,Affx-31765108,rs61752812,8:143954372,T,C,rs61752812:50-71	21	100.0	50	71	21	rs61752812
chrX	4032799	4032820	seq_a,AX-36525207,Affx-31765108,rs61752812,8:143954372,T,C,rs61752812:50-71	21	100.0	50	71	21	rs61752812
chrX	39821790	39821812	seq_a,AX-36525207,Affx-31765108,rs61752812,8:143954372,T,C,rs61752812:35-57	20	95.5	35	57	22	rs61752812
chrX	120725748	120725783	seq_b,AX-36525207,Affx-31765108,rs61752812,8:143954372,T,C,rs61752812:36-71	31	94.3	36	71	35	rs61752812
chrX	123858848	123858881	seq_b,AX-36525207,Affx-31765108,rs61752812,8:143954372,T,C,rs61752812:39-71	25	96.3	39	71	32	rs61752812
chrX	143925065	143925086	seq_b,AX-36525207,Affx-31765108,rs61752812,8:143954372,T,C,rs61752812:50-71	21	100.0	50	71	21	rs61752812
chrX	18337739	18337760	seq_b,AX-36525207,Affx-31765108,rs61752812,8:143954372,T,C,rs61752812:50-71	21	100.0	50	71	21	rs61752812
chrX	40171565	40171968	seq_b,AX-36525207,Affx-31765108,rs61752812,8:143954372,T,C,rs61752812:30-71	28	96.7	30	71	41	rs61752812
chrX	120172920	120172962	seq_b,AX-36525207,Affx-31765108,rs61752812,8:143954372,T,C,rs61752812:29-71	34	90.5	29	71	42	rs61752812
chrX	40256650	40256685	seq_b,AX-36525207,Affx-31765108,rs61752812,8:143954372,T,C,rs61752812:36-71	29	91.5	36	71	35	rs61752812
chrX	12582124	12582159	seq_b,AX-36525207,Affx-31765108,rs61752812,8:143954372,T,C,rs61752812:36-71	29	91.5	36	71	35	rs61752812
chrX	153318700	153318735	seq_b,AX-36525207,Affx-31765108,rs61752812,8:143954372,T,C,rs61752812:36-71	23	82.9	36	71	35	rs61752812
chrX	6237229	6237263	seq_b,AX-36525207,Affx-31765108,rs61752812,8:143954372,T,C,rs61752812:36-71	26	89.3	36	71	35	rs61752812
chrX	48387385	48387406	seq_b,AX-36525207,Affx-31765108,rs61752812,8:143954372,T,C,rs61752812:50-71	21	100.0	50	71	21	rs61752812
chrX	4032799	4032820	seq_b,AX-36525207,Affx-31765108,rs61752812,8:143954372,T,C,rs61752812:50-71	21	100.0	50	71	21	rs61752812
chrY	7199004	7199163	seq_a,AX-36525625,Affx-31766372,rs77396893,8:144039329,A,C,rs77396893:0-43	38	95.4	0	43	43	rs77396893
chrY	15609194	15609225	seq_a,AX-36525625,Affx-31766372,rs77396893,8:144039329,A,C,rs77396893:6-35	28	100.0	6	35	29	rs77396893
chrY	17507774	17507799	seq_a,AX-36525625,Affx-31766372,rs77396893,8:144039329,A,C,rs77396893:6-31	25	100.0	6	31	25	rs77396893
chrX	71892350	71892416	seq_a,AX-36525625,Affx-31766372,rs77396893,8:144039329,A,C,rs77396893:6-71	56	93.9	6	71	65	rs77396893
chrX	13192890	13193163	seq_a,AX-36525625,Affx-31766372,rs77396893,8:144039329,A,C,rs77396893:0-71	54	93.7	0	71	71	rs77396893
chrX	51333806	51334092	seq_a,AX-36525625,Affx-31766372,rs77396893,8:144039329,A,C,rs77396893:0-43	40	97.7	0	43	43	rs77396893
chrX	38415340	38415417	seq_a,AX-36525625,Affx-31766372,rs77396893,8:144039329,A,C,rs77396893:6-66	43	95.8	6	66	60	rs77396893
chrX	128775714	128775748	seq_a,AX-36525625,Affx-31766372,rs77396893,8:144039329,A,C,rs77396893:6-40	32	97.1	6	40	34	rs77396893
chrX	54128947	54128993	seq_a,AX-36525625,Affx-31766372,rs77396893,8:144039329,A,C,rs77396893:6-51	35	94.9	6	51	45	rs77396893
chrX	119338187	119338233	seq_a,AX-36525625,Affx-31766372,rs77396893,8:144039329,A,C,rs77396893:6-51	35	94.9	6	51	45	rs77396893
chrX	77349347	77349404	seq_a,AX-36525625,Affx-31766372,rs77396893,8:144039329,A,C,rs77396893:6-71	39	74.0	6	71	65	rs77396893
chrX	40719733	40719762	seq_a,AX-36525625,Affx-31766372,rs77396893,8:144039329,A,C,rs77396893:6-35	27	96.6	6	35	29	rs77396893
chrX	97742620	97742649	seq_a,AX-36525625,Affx-31766372,rs77396893,8:144039329,A,C,rs77396893:6-35	27	96.6	6	35	29	rs77396893
chrX	135897390	135897792	seq_a,AX-36525625,Affx-31766372,rs77396893,8:144039329,A,C,rs77396893:0-32	31	100.0	0	32	32	rs77396893
chrX	154111954	154111983	seq_a,AX-36525625,Affx-31766372,rs77396893,8:144039329,A,C,rs77396893:6-35	27	96.6	6	35	29	rs77396893
chrX	154609065	154609094	seq_a,AX-36525625,Affx-31766372,rs77396893,8:144039329,A,C,rs77396893:6-35	27	96.6	6	35	29	rs77396893
chrX	76152158	76152188	seq_a,AX-36525625,Affx-31766372,rs77396893,8:144039329,A,C,rs77396893:4-34	26	93.4	4	34	30	rs77396893
chrX	11939458	11939487	seq_a,AX-36525625,Affx-31766372,rs77396893,8:144039329,A,C,rs77396893:6-35	25	93.2	6	35	29	rs77396893
chrX	139153413	139153440	seq_a,AX-36525625,Affx-31766372,rs77396893,8:144039329,A,C,rs77396893:6-33	25	96.3	6	33	27	rs77396893
chrY	16406106	16406179	seq_a,AX-36525625,Affx-31766372,rs77396893,8:144039329,A,C,rs77396893:6-71	36	95.0	6	71	65	rs77396893
chrX	79915135	79915203	seq_a,AX-36525625,Affx-31766372,rs77396893,8:144039329,A,C,rs77396893:4-71	51	91.9	4	71	67	rs77396893
chrX	152203979	152204045	seq_a,AX-36525625,Affx-31766372,rs77396893,8:144039329,A,C,rs77396893:6-71	48	90.0	6	71	65	rs77396893
chrX	51658555	51658601	seq_a,AX-36525625,Affx-31766372,rs77396893,8:144039329,A,C,rs77396893:6-51	40	95.6	6	51	45	rs77396893
chrX	113094350	113094414	seq_a,AX-36525625,Affx-31766372,rs77396893,8:144039329,A,C,rs77396893:8-71	40	85.8	8	71	63	rs77396893
chrX	51281069	51281365	seq_a,AX-36525625,Affx-31766372,rs77396893,8:144039329,A,C,rs77396893:0-51	42	97.8	0	51	51	rs77396893
chrX	113493859	113493905	seq_a,AX-36525625,Affx-31766372,rs77396893,8:144039329,A,C,rs77396893:6-51	37	97.5	6	51	45	rs77396893
chrX	10892880	10892915	seq_a,AX-36525625,Affx-31766372,rs77396893,8:144039329,A,C,rs77396893:8-43	31	94.3	8	43	35	rs77396893
chrX	123559314	123559346	seq_a,AX-36525625,Affx-31766372,rs77396893,8:144039329,A,C,rs77396893:8-40	30	96.9	8	40	32	rs77396893
chrX	13008263	13008292	seq_a,AX-36525625,Affx-31766372,rs77396893,8:144039329,A,C,rs77396893:6-35	29	100.0	6	35	29	rs77396893
chrX	139217781	139217823	seq_a,AX-36525625,Affx-31766372,rs77396893,8:144039329,A,C,rs77396893:10-51	33	97.2	10	51	41	rs77396893
chrX	7587659	7587733	seq_a,AX-36525625,Affx-31766372,rs77396893,8:144039329,A,C,rs77396893:6-71	36	95.0	6	71	65	rs77396893
chrX	74136341	74136370	seq_a,AX-36525625,Affx-31766372,rs77396893,8:144039329,A,C,rs77396893:6-35	27	96.6	6	35	29	rs77396893
chrX	150085592	150085621	seq_a,AX-36525625,Affx-31766372,rs77396893,8:144039329,A,C,rs77396893:6-35	27	96.6	6	35	29	rs77396893
chrX	154690929	154690958	seq_a,AX-36525625,Affx-31766372,rs77396893,8:144039329,A,C,rs77396893:6-35	27	96.6	6	35	29	rs77396893
chrX	124950310	124950340	seq_a,AX-36525625,Affx-31766372,rs77396893,8:144039329,A,C,rs77396893:4-34	26	93.4	4	34	30	rs77396893
chrX	134640622	134640836	seq_a,AX-36525625,Affx-31766372,rs77396893,8:144039329,A,C,rs77396893:0-31	30	100.0	0	31	31	rs77396893
chrY	7199004	7199163	seq_b,AX-36525625,Affx-31766372,rs77396893,8:144039329,A,C,rs77396893:0-43	40	97.7	0	43	43	rs77396893
chrY	17507774	17507822	seq_b,AX-36525625,Affx-31766372,rs77396893,8:144039329,A,C,rs77396893:6-51	40	95.5	6	51	45	rs77396893
chrY	15609194	15609225	seq_b,AX-36525625,Affx-31766372,rs77396893,8:144039329,A,C,rs77396893:6-35	28	100.0	6	35	29	rs77396893
chrX	71892350	71892416	seq_b,AX-36525625,Affx-31766372,rs77396893,8:144039329,A,C,rs77396893:6-71	58	95.4	6	71	65	rs77396893
chrX	13192890	13193163	seq_b,AX-36525625,Affx-31766372,rs77396893,8:144039329,A,C,rs77396893:0-71	57	92.7	0	71	71	rs77396893
chrX	38415340	38415417	seq_b,AX-36525625,Affx-31766372,rs77396893,8:144039329,A,C,rs77396893:6-66	48	91.6	6	66	60	rs77396893
chrX	45685499	45685558	seq_b,AX-36525625,Affx-31766372,rs77396893,8:144039329,A,C,rs77396893:8-66	45	92.5	8	66	58	rs77396893
chrX	119338187	119338233	seq_b,AX-36525625,Affx-31766372,rs77396893,8:144039329,A,C,rs77396893:6-51	40	95.6	6	51	45	rs77396893
chrX	51333806	51334092	seq_b,AX-36525625,Affx-31766372,rs77396893,8:144039329,A,C,rs77396893:0-43	42	100.0	0	43	43	rs77396893
chrX	135897390	135897800	seq_b,AX-36525625,Affx-31766372,rs77396893,8:144039329,A,C,rs77396893:0-40	37	97.5	0	40	40	rs77396893
chrX	128775714	128775748	seq_b,AX-36525625,Affx-31766372,rs77396893,8:144039329,A,C,rs77396893:6-40	32	97.1	6	40	34	rs77396893
chrX	54128947	54128993	seq_b,AX-36525625,Affx-31766372,rs77396893,8:144039329,A,C,rs77396893:6-51	35	94.9	6	51	45	rs77396893
chrX	77349347	77349404	seq_b,AX-36525625,Affx-31766372,rs77396893,8:144039329,A,C,rs77396893:6-71	39	74.0	6	71	65	rs77396893
chrX	154111954	154111984	seq_b,AX-36525625,Affx-31766372,rs77396893,8:144039329,A,C,rs77396893:6-36	28	96.7	6	36	30	rs77396893
chrX	154609065	154609095	seq_b,AX-36525625,Affx-31766372,rs77396893,8:144039329,A,C,rs77396893:6-36	28	96.7	6	36	30	rs77396893
chrX	11939458	11939489	seq_b,AX-36525625,Affx-31766372,rs77396893,8:144039329,A,C,rs77396893:6-37	27	93.6	6	37	31	rs77396893
chrX	40719733	40719762	seq_b,AX-36525625,Affx-31766372,rs77396893,8:144039329,A,C,rs77396893:6-35	27	96.6	6	35	29	rs77396893
chrX	97742620	97742649	seq_b,AX-36525625,Affx-31766372,rs77396893,8:144039329,A,C,rs77396893:6-35	27	96.6	6	35	29	rs77396893
chrX	148373793	148373825	seq_b,AX-36525625,Affx-31766372,rs77396893,8:144039329,A,C,rs77396893:20-51	28	96.8	20	51	31	rs77396893
chrY	16406106	16406179	seq_b,AX-36525625,Affx-31766372,rs77396893,8:144039329,A,C,rs77396893:6-71	36	95.0	6	71	65	rs77396893
chrX	79915135	79915203	seq_b,AX-36525625,Affx-31766372,rs77396893,8:144039329,A,C,rs77396893:4-71	51	91.9	4	71	67	rs77396893
chrX	51281069	51281365	seq_b,AX-36525625,Affx-31766372,rs77396893,8:144039329,A,C,rs77396893:0-51	47	98.1	0	51	51	rs77396893
chrX	74136304	74136370	seq_b,AX-36525625,Affx-31766372,rs77396893,8:144039329,A,C,rs77396893:6-71	46	88.4	6	71	65	rs77396893
chrX	51658555	51658601	seq_b,AX-36525625,Affx-31766372,rs77396893,8:144039329,A,C,rs77396893:6-51	40	95.6	6	51	45	rs77396893
chrX	14173671	14173715	seq_b,AX-36525625,Affx-31766372,rs77396893,8:144039329,A,C,rs77396893:8-51	38	95.4	8	51	43	rs77396893
chrX	139217781	139217823	seq_b,AX-36525625,Affx-31766372,rs77396893,8:144039329,A,C,rs77396893:10-51	38	97.6	10	51	41	rs77396893
chrX	113094350	113094414	seq_b,AX-36525625,Affx-31766372,rs77396893,8:144039329,A,C,rs77396893:8-71	40	85.8	8	71	63	rs77396893
chrX	10892880	10892915	seq_b,AX-36525625,Affx-31766372,rs77396893,8:144039329,A,C,rs77396893:8-43	33	97.2	8	43	35	rs77396893
chrX	113493859	113493905	seq_b,AX-36525625,Affx-31766372,rs77396893,8:144039329,A,C,rs77396893:6-51	37	97.5	6	51	45	rs77396893
chrX	13008260	13008292	seq_b,AX-36525625,Affx-31766372,rs77396893,8:144039329,A,C,rs77396893:6-38	32	100.0	6	38	32	rs77396893
chrX	123559314	123559346	seq_b,AX-36525625,Affx-31766372,rs77396893,8:144039329,A,C,rs77396893:8-40	32	100.0	8	40	32	rs77396893
chrX	77340530	77340568	seq_b,AX-36525625,Affx-31766372,rs77396893,8:144039329,A,C,rs77396893:8-59	35	73.7	8	59	51	rs77396893
chrX	150544175	150544230	seq_b,AX-36525625,Affx-31766372,rs77396893,8:144039329,A,C,rs77396893:9-71	37	80.5	9	71	62	rs77396893
chrX	134640617	134640836	seq_b,AX-36525625,Affx-31766372,rs77396893,8:144039329,A,C,rs77396893:0-36	33	97.3	0	36	36	rs77396893
chrX	7587659	7587733	seq_b,AX-36525625,Affx-31766372,rs77396893,8:144039329,A,C,rs77396893:6-71	36	95.0	6	71	65	rs77396893
chrX	154690928	154690958	seq_b,AX-36525625,Affx-31766372,rs77396893,8:144039329,A,C,rs77396893:6-36	28	96.7	6	36	30	rs77396893
chrX	71207094	71207151	seq_a,AX-36525657,Affx-31766415,rs76595729,8:144043320,A,C,rs76595729:2-59	39	84.3	2	59	57	rs76595729
chrX	37744424	37744462	seq_a,AX-36525657,Affx-31766415,rs76595729,8:144043320,A,C,rs76595729:23-59	31	94.3	23	59	36	rs76595729
chrY	18194725	18194885	seq_b,AX-36525657,Affx-31766415,rs76595729,8:144043320,A,C,rs76595729:9-71	39	82.3	9	71	62	rs76595729
chrY	19528548	19528589	seq_b,AX-36525657,Affx-31766415,rs76595729,8:144043320,A,C,rs76595729:27-68	33	90.3	27	68	41	rs76595729
chrX	98117279	98117322	seq_b,AX-36525657,Affx-31766415,rs76595729,8:144043320,A,C,rs76595729:2-45	33	88.4	2	45	43	rs76595729
chrX	79863480	79863507	seq_b,AX-36525657,Affx-31766415,rs76595729,8:144043320,A,C,rs76595729:31-58	25	96.3	31	58	27	rs76595729
chrY	18688729	18688757	seq_b,AX-36525657,Affx-31766415,rs76595729,8:144043320,A,C,rs76595729:9-37	20	85.8	9	37	28	rs76595729
chrX	105503833	105503881	seq_b,AX-36525657,Affx-31766415,rs76595729,8:144043320,A,C,rs76595729:23-71	42	93.8	23	71	48	rs76595729
chrX	54876699	54876754	seq_b,AX-36525657,Affx-31766415,rs76595729,8:144043320,A,C,rs76595729:1-56	41	87.3	1	56	55	rs76595729
chrX	55231757	55231825	seq_b,AX-36525657,Affx-31766415,rs76595729,8:144043320,A,C,rs76595729:2-67	45	87.1	2	67	65	rs76595729
chrX	71207094	71207151	seq_b,AX-36525657,Affx-31766415,rs76595729,8:144043320,A,C,rs76595729:2-59	41	86.0	2	59	57	rs76595729
chrX	51220704	51220772	seq_b,AX-36525657,Affx-31766415,rs76595729,8:144043320,A,C,rs76595729:2-71	45	87.5	2	71	69	rs76595729
chrX	108522028	108522072	seq_b,AX-36525657,Affx-31766415,rs76595729,8:144043320,A,C,rs76595729:1-45	34	88.7	1	45	44	rs76595729
chrX	88194816	88194860	seq_b,AX-36525657,Affx-31766415,rs76595729,8:144043320,A,C,rs76595729:1-45	34	88.7	1	45	44	rs76595729
chrX	79490913	79490956	seq_b,AX-36525657,Affx-31766415,rs76595729,8:144043320,A,C,rs76595729:2-45	33	88.4	2	45	43	rs76595729
chrX	37744424	37744462	seq_b,AX-36525657,Affx-31766415,rs76595729,8:144043320,A,C,rs76595729:23-59	33	97.2	23	59	36	rs76595729
chrX	26900980	26901016	seq_b,AX-36525657,Affx-31766415,rs76595729,8:144043320,A,C,rs76595729:1-37	28	88.9	1	37	36	rs76595729
chrX	35856098	35856130	seq_b,AX-36525657,Affx-31766415,rs76595729,8:144043320,A,C,rs76595729:29-59	27	96.6	29	59	30	rs76595729
chrX	111547529	111547571	seq_a,AX-36525913,Affx-31766879,---,8:144072054,T,C,Affx-31766879:7-51	32	88.6	7	51	44	Affx-31766879
chrX	107854300	107854326	seq_a,AX-36525913,Affx-31766879,---,8:144072054,T,C,Affx-31766879:6-33	23	88.0	6	33	27	Affx-31766879
chrX	22901895	22901915	seq_a,AX-36525913,Affx-31766879,---,8:144072054,T,C,Affx-31766879:6-26	20	100.0	6	26	20	Affx-31766879
chrY	9574257	9574311	seq_b,AX-36525913,Affx-31766879,---,8:144072054,T,C,Affx-31766879:14-56	37	97.5	14	56	42	Affx-31766879
chrY	6296068	6296122	seq_b,AX-36525913,Affx-31766879,---,8:144072054,T,C,Affx-31766879:14-56	37	97.5	14	56	42	Affx-31766879
chrX	107854300	107854326	seq_b,AX-36525913,Affx-31766879,---,8:144072054,T,C,Affx-31766879:6-33	23	88.0	6	33	27	Affx-31766879
chrX	22901895	22901915	seq_b,AX-36525913,Affx-31766879,---,8:144072054,T,C,Affx-31766879:6-26	20	100.0	6	26	20	Affx-31766879
chrX	55230121	55230177	seq_a,AX-36525937,Affx-31766972,rs66978047,8:144079774,T,C,rs66978047:10-66	46	91.1	10	66	56	rs66978047
chrX	47659812	47659868	seq_a,AX-36525937,Affx-31766972,rs66978047,8:144079774,T,C,rs66978047:10-66	46	91.1	10	66	56	rs66978047
chrX	51219370	51219424	seq_a,AX-36525937,Affx-31766972,rs66978047,8:144079774,T,C,rs66978047:12-66	42	88.9	12	66	54	rs66978047
chrX	154042718	154042741	seq_a,AX-36525937,Affx-31766972,rs66978047,8:144079774,T,C,rs66978047:48-71	21	95.7	48	71	23	rs66978047
chrY	5581815	5581868	seq_a,AX-36525937,Affx-31766972,rs66978047,8:144079774,T,C,rs66978047:10-65	40	82.7	10	65	55	rs66978047
chrX	55177240	55177296	seq_a,AX-36525937,Affx-31766972,rs66978047,8:144079774,T,C,rs66978047:10-66	48	92.9	10	66	56	rs66978047
chrX	91849715	91849768	seq_a,AX-36525937,Affx-31766972,rs66978047,8:144079774,T,C,rs66978047:10-65	40	82.7	10	65	55	rs66978047
chrX	79359114	79359166	seq_a,AX-36525937,Affx-31766972,rs66978047,8:144079774,T,C,rs66978047:13-66	40	89.2	13	66	53	rs66978047
chrX	51219370	51219424	seq_b,AX-36525937,Affx-31766972,rs66978047,8:144079774,T,C,rs66978047:12-66	44	90.8	12	66	54	rs66978047
chrY	5581815	5581868	seq_b,AX-36525937,Affx-31766972,rs66978047,8:144079774,T,C,rs66978047:10-65	36	81.3	10	65	55	rs66978047
chrX	55177240	55177296	seq_b,AX-36525937,Affx-31766972,rs66978047,8:144079774,T,C,rs66978047:10-66	46	91.1	10	66	56	rs66978047
chrX	79359114	79359166	seq_b,AX-36525937,Affx-31766972,rs66978047,8:144079774,T,C,rs66978047:13-66	38	87.0	13	66	53	rs66978047
chrX	91849715	91849768	seq_b,AX-36525937,Affx-31766972,rs66978047,8:144079774,T,C,rs66978047:10-65	36	81.3	10	65	55	rs66978047
chrY	3220138	3220158	seq_a,AX-36525959,Affx-31767059,rs72693085,8:144086151,A,G,rs72693085:31-51	20	100.0	31	51	20	rs72693085
chrX	36129628	36129704	seq_a,AX-36525959,Affx-31767059,rs72693085,8:144086151,A,G,rs72693085:0-71	56	91.2	0	71	71	rs72693085
chrX	123280353	123280422	seq_a,AX-36525959,Affx-31767059,rs72693085,8:144086151,A,G,rs72693085:0-71	53	87.4	0	71	71	rs72693085
chrX	115674130	115674189	seq_a,AX-36525959,Affx-31767059,rs72693085,8:144086151,A,G,rs72693085:0-59	47	89.9	0	59	59	rs72693085
chrX	33765931	33765994	seq_a,AX-36525959,Affx-31767059,rs72693085,8:144086151,A,G,rs72693085:0-57	48	93.0	0	57	57	rs72693085
chrX	51817343	51817415	seq_a,AX-36525959,Affx-31767059,rs72693085,8:144086151,A,G,rs72693085:0-71	52	90.8	0	71	71	rs72693085
chrX	85377791	85377842	seq_a,AX-36525959,Affx-31767059,rs72693085,8:144086151,A,G,rs72693085:0-51	45	94.2	0	51	51	rs72693085
chrX	12532740	12532804	seq_a,AX-36525959,Affx-31767059,rs72693085,8:144086151,A,G,rs72693085:0-60	45	88.2	0	60	60	rs72693085
chrX	67070434	67070485	seq_a,AX-36525959,Affx-31767059,rs72693085,8:144086151,A,G,rs72693085:20-71	43	92.2	20	71	51	rs72693085
chrX	34496035	34496098	seq_a,AX-36525959,Affx-31767059,rs72693085,8:144086151,A,G,rs72693085:0-57	44	89.5	0	57	57	rs72693085
chrX	72860274	72877924	seq_a,AX-36525959,Affx-31767059,rs72693085,8:144086151,A,G,rs72693085:0-62	49	90.4	0	62	62	rs72693085
chrX	38938744	38938795	seq_a,AX-36525959,Affx-31767059,rs72693085,8:144086151,A,G,rs72693085:0-51	41	90.2	0	51	51	rs72693085
chrX	56441833	56670411	seq_a,AX-36525959,Affx-31767059,rs72693085,8:144086151,A,G,rs72693085:10-71	50	91.9	10	71	61	rs72693085
chrX	80120371	80120425	seq_a,AX-36525959,Affx-31767059,rs72693085,8:144086151,A,G,rs72693085:8-60	43	92.4	8	60	52	rs72693085
chrX	122665282	122665333	seq_a,AX-36525959,Affx-31767059,rs72693085,8:144086151,A,G,rs72693085:0-51	41	90.2	0	51	51	rs72693085
chrX	17509652	17509716	seq_a,AX-36525959,Affx-31767059,rs72693085,8:144086151,A,G,rs72693085:0-57	42	87.8	0	57	57	rs72693085
chrX	56087045	56087105	seq_a,AX-36525959,Affx-31767059,rs72693085,8:144086151,A,G,rs72693085:17-71	44	92.6	17	71	54	rs72693085
chrY	16354893	16354944	seq_a,AX-36525959,Affx-31767059,rs72693085,8:144086151,A,G,rs72693085:0-51	37	86.3	0	51	51	rs72693085
chrY	9766659	9766710	seq_a,AX-36525959,Affx-31767059,rs72693085,8:144086151,A,G,rs72693085:20-71	35	84.4	20	71	51	rs72693085
chrY	59160412	59160444	seq_a,AX-36525959,Affx-31767059,rs72693085,8:144086151,A,G,rs72693085:20-52	30	96.9	20	52	32	rs72693085
chrY	5883311	5883355	seq_a,AX-36525959,Affx-31767059,rs72693085,8:144086151,A,G,rs72693085:20-57	28	89.2	20	57	37	rs72693085
chrY	22200379	22200399	seq_a,AX-36525959,Affx-31767059,rs72693085,8:144086151,A,G,rs72693085:31-51	20	100.0	31	51	20	rs72693085
chrX	103212424	103212486	seq_a,AX-36525959,Affx-31767059,rs72693085,8:144086151,A,G,rs72693085:0-62	52	92.0	0	62	62	rs72693085
chrX	51922871	51922943	seq_a,AX-36525959,Affx-31767059,rs72693085,8:144086151,A,G,rs72693085:0-71	52	90.8	0	71	71	rs72693085
chrX	12951395	12951459	seq_a,AX-36525959,Affx-31767059,rs72693085,8:144086151,A,G,rs72693085:0-57	46	91.3	0	57	57	rs72693085
chrX	51684016	51684083	seq_a,AX-36525959,Affx-31767059,rs72693085,8:144086151,A,G,rs72693085:0-60	45	88.4	0	60	60	rs72693085
chrX	101778559	101778623	seq_a,AX-36525959,Affx-31767059,rs72693085,8:144086151,A,G,rs72693085:0-57	44	89.5	0	57	57	rs72693085
chrX	154098510	154098574	seq_a,AX-36525959,Affx-31767059,rs72693085,8:144086151,A,G,rs72693085:0-57	44	89.5	0	57	57	rs72693085
chrX	34888393	34888444	seq_a,AX-36525959,Affx-31767059,rs72693085,8:144086151,A,G,rs72693085:0-51	41	90.2	0	51	51	rs72693085
chrX	69237245	69237302	seq_a,AX-36525959,Affx-31767059,rs72693085,8:144086151,A,G,rs72693085:0-57	41	86.0	0	57	57	rs72693085
chrX	122263065	122263116	seq_a,AX-36525959,Affx-31767059,rs72693085,8:144086151,A,G,rs72693085:0-51	41	90.2	0	51	51	rs72693085
chrX	75382830	75382894	seq_a,AX-36525959,Affx-31767059,rs72693085,8:144086151,A,G,rs72693085:0-57	42	87.8	0	57	57	rs72693085
chrX	90446920	90446984	seq_a,AX-36525959,Affx-31767059,rs72693085,8:144086151,A,G,rs72693085:0-57	42	87.8	0	57	57	rs72693085
chrX	122420804	122420868	seq_a,AX-36525959,Affx-31767059,rs72693085,8:144086151,A,G,rs72693085:0-57	42	87.8	0	57	57	rs72693085
chrX	138836683	138836735	seq_a,AX-36525959,Affx-31767059,rs72693085,8:144086151,A,G,rs72693085:23-70	42	95.8	23	70	47	rs72693085
chrX	63744541	63744584	seq_a,AX-36525959,Affx-31767059,rs72693085,8:144086151,A,G,rs72693085:19-62	39	95.4	19	62	43	rs72693085
chrX	81462137	81462202	seq_a,AX-36525959,Affx-31767059,rs72693085,8:144086151,A,G,rs72693085:6-71	39	80.0	6	71	65	rs72693085
chrX	89827154	89827209	seq_a,AX-36525959,Affx-31767059,rs72693085,8:144086151,A,G,rs72693085:9-57	41	93.8	9	57	48	rs72693085
chrX	123280353	123280422	seq_b,AX-36525959,Affx-31767059,rs72693085,8:144086151,A,G,rs72693085:0-71	51	85.8	0	71	71	rs72693085
chrX	115674130	115674189	seq_b,AX-36525959,Affx-31767059,rs72693085,8:144086151,A,G,rs72693085:0-59	45	88.2	0	59	59	rs72693085
chrX	85377791	85377842	seq_b,AX-36525959,Affx-31767059,rs72693085,8:144086151,A,G,rs72693085:0-51	43	92.2	0	51	51	rs72693085
chrX	122665282	122665333	seq_b,AX-36525959,Affx-31767059,rs72693085,8:144086151,A,G,rs72693085:0-51	39	88.3	0	51	51	rs72693085
chrX	83192038	83192298	seq_b,AX-36525959,Affx-31767059,rs72693085,8:144086151,A,G,rs72693085:0-51	42	92.2	0	51	51	rs72693085
chrX	97870677	97870728	seq_b,AX-36525959,Affx-31767059,rs72693085,8:144086151,A,G,rs72693085:0-51	37	86.3	0	51	51	rs72693085
chrX	143834773	143834815	seq_b,AX-36525959,Affx-31767059,rs72693085,8:144086151,A,G,rs72693085:20-62	36	92.9	20	62	42	rs72693085
chrX	125281347	125281388	seq_b,AX-36525959,Affx-31767059,rs72693085,8:144086151,A,G,rs72693085:19-60	35	92.7	19	60	41	rs72693085
chrX	68658879	68658925	seq_b,AX-36525959,Affx-31767059,rs72693085,8:144086151,A,G,rs72693085:19-60	36	95.2	19	60	41	rs72693085
chrX	87342664	87342953	seq_b,AX-36525959,Affx-31767059,rs72693085,8:144086151,A,G,rs72693085:0-71	45	90.8	0	71	71	rs72693085
chrX	56977579	56977619	seq_b,AX-36525959,Affx-31767059,rs72693085,8:144086151,A,G,rs72693085:0-40	32	90.0	0	40	40	rs72693085
chrX	50962267	50962300	seq_b,AX-36525959,Affx-31767059,rs72693085,8:144086151,A,G,rs72693085:37-70	31	97.0	37	70	33	rs72693085
chrX	102273556	102273587	seq_b,AX-36525959,Affx-31767059,rs72693085,8:144086151,A,G,rs72693085:19-51	28	87.1	19	51	32	rs72693085
chrX	56359917	56359951	seq_b,AX-36525959,Affx-31767059,rs72693085,8:144086151,A,G,rs72693085:19-52	26	91.0	19	52	33	rs72693085
chrX	103959603	103959631	seq_b,AX-36525959,Affx-31767059,rs72693085,8:144086151,A,G,rs72693085:33-57	23	100.0	33	57	24	rs72693085
chrX	74565018	74565042	seq_b,AX-36525959,Affx-31767059,rs72693085,8:144086151,A,G,rs72693085:33-58	23	87.5	33	58	25	rs72693085
chrY	21862810	21862856	seq_b,AX-36525959,Affx-31767059,rs72693085,8:144086151,A,G,rs72693085:13-60	41	89.2	13	60	47	rs72693085
chrX	51684016	51684083	seq_b,AX-36525959,Affx-31767059,rs72693085,8:144086151,A,G,rs72693085:0-60	43	86.7	0	60	60	rs72693085
chrX	63744537	63744584	seq_b,AX-36525959,Affx-31767059,rs72693085,8:144086151,A,G,rs72693085:19-60	36	95.2	19	60	41	rs72693085
chrX	89995943	89995985	seq_b,AX-36525959,Affx-31767059,rs72693085,8:144086151,A,G,rs72693085:9-51	35	92.7	9	51	42	rs72693085
chrX	98411389	98411453	seq_b,AX-36525959,Affx-31767059,rs72693085,8:144086151,A,G,rs72693085:0-57	32	79.0	0	57	57	rs72693085
chrX	72212765	72212795	seq_b,AX-36525959,Affx-31767059,rs72693085,8:144086151,A,G,rs72693085:30-60	28	96.7	30	60	30	rs72693085
chrX	22546744	22546774	seq_b,AX-36525959,Affx-31767059,rs72693085,8:144086151,A,G,rs72693085:21-51	28	96.7	21	51	30	rs72693085
chrX	42025339	42025371	seq_a,AX-36525973,Affx-31767090,rs4645544,8:144089840,T,G,rs4645544:0-31	27	96.6	0	31	31	rs4645544
chrX	63534455	63534484	seq_a,AX-36525973,Affx-31767090,rs4645544,8:144089840,T,G,rs4645544:0-28	25	96.5	0	28	28	rs4645544
chrY	13966320	13966342	seq_a,AX-36525973,Affx-31767090,rs4645544,8:144089840,T,G,rs4645544:0-22	22	100.0	0	22	22	rs4645544
chrX	116543384	116543406	seq_a,AX-36525973,Affx-31767090,rs4645544,8:144089840,T,G,rs4645544:0-22	22	100.0	0	22	22	rs4645544
chrX	42025339	42025371	seq_b,AX-36525973,Affx-31767090,rs4645544,8:144089840,T,G,rs4645544:0-31	27	96.6	0	31	31	rs4645544
chrX	63534455	63534484	seq_b,AX-36525973,Affx-31767090,rs4645544,8:144089840,T,G,rs4645544:0-28	25	96.5	0	28	28	rs4645544
chrY	13966320	13966342	seq_b,AX-36525973,Affx-31767090,rs4645544,8:144089840,T,G,rs4645544:0-22	22	100.0	0	22	22	rs4645544
chrX	116543384	116543406	seq_b,AX-36525973,Affx-31767090,rs4645544,8:144089840,T,G,rs4645544:0-22	22	100.0	0	22	22	rs4645544
chrX	55232552	55232604	seq_a,AX-36525989,Affx-31767121,rs115033651,8:144091742,T,C,rs115033651:0-52	40	88.5	0	52	52	rs115033651
chrY	5579377	5579447	seq_a,AX-36525989,Affx-31767121,rs115033651,8:144091742,T,C,rs115033651:10-71	48	93.0	10	71	61	rs115033651
chrX	91847276	91847346	seq_a,AX-36525989,Affx-31767121,rs115033651,8:144091742,T,C,rs115033651:10-71	48	93.0	10	71	61	rs115033651
chrX	55232552	55232604	seq_b,AX-36525989,Affx-31767121,rs115033651,8:144091742,T,C,rs115033651:0-52	42	90.4	0	52	52	rs115033651
chrY	5579377	5579447	seq_b,AX-36525989,Affx-31767121,rs115033651,8:144091742,T,C,rs115033651:10-71	50	94.8	10	71	61	rs115033651
chrX	91847276	91847346	seq_b,AX-36525989,Affx-31767121,rs115033651,8:144091742,T,C,rs115033651:10-71	50	94.8	10	71	61	rs115033651
chrX	9446817	9446862	seq_b,AX-36525989,Affx-31767121,rs115033651,8:144091742,T,C,rs115033651:16-64	36	81.9	16	64	48	rs115033651
chrY	6064599	6064741	seq_a,AX-36526111,Affx-31767425,rs6558367,8:144117038,A,G,rs6558367:0-38	33	94.8	0	38	38	rs6558367
chrY	19010531	19010565	seq_a,AX-36526111,Affx-31767425,rs6558367,8:144117038,A,G,rs6558367:0-34	30	94.2	0	34	34	rs6558367
chrY	3636209	3636562	seq_a,AX-36526111,Affx-31767425,rs6558367,8:144117038,A,G,rs6558367:0-28	26	100.0	0	28	28	rs6558367
chrX	6225137	6225172	seq_a,AX-36526111,Affx-31767425,rs6558367,8:144117038,A,G,rs6558367:0-35	33	97.2	0	35	35	rs6558367
chrX	29569831	29569873	seq_a,AX-36526111,Affx-31767425,rs6558367,8:144117038,A,G,rs6558367:6-43	34	97.3	6	43	37	rs6558367
chrX	92337508	92337649	seq_a,AX-36526111,Affx-31767425,rs6558367,8:144117038,A,G,rs6558367:0-38	33	94.8	0	38	38	rs6558367
chrX	111862075	111862109	seq_a,AX-36526111,Affx-31767425,rs6558367,8:144117038,A,G,rs6558367:4-38	31	97.0	4	38	34	rs6558367
chrX	42820157	42820188	seq_a,AX-36526111,Affx-31767425,rs6558367,8:144117038,A,G,rs6558367:0-31	27	93.6	0	31	31	rs6558367
chrX	32096820	32096855	seq_a,AX-36526111,Affx-31767425,rs6558367,8:144117038,A,G,rs6558367:5-40	30	96.9	5	40	35	rs6558367
chrX	89454200	89454553	seq_a,AX-36526111,Affx-31767425,rs6558367,8:144117038,A,G,rs6558367:0-28	26	100.0	0	28	28	rs6558367
chrX	20110400	20110421	seq_a,AX-36526111,Affx-31767425,rs6558367,8:144117038,A,G,rs6558367:9-30	21	100.0	9	30	21	rs6558367
chrY	16669633	16669664	seq_a,AX-36526111,Affx-31767425,rs6558367,8:144117038,A,G,rs6558367:0-31	27	93.6	0	31	31	rs6558367
chrX	124528697	124528733	seq_a,AX-36526111,Affx-31767425,rs6558367,8:144117038,A,G,rs6558367:0-35	32	97.2	0	35	35	rs6558367
chrX	94847885	94847926	seq_a,AX-36526111,Affx-31767425,rs6558367,8:144117038,A,G,rs6558367:6-42	31	94.3	6	42	36	rs6558367
chrX	53535736	53535766	seq_a,AX-36526111,Affx-31767425,rs6558367,8:144117038,A,G,rs6558367:5-35	26	93.4	5	35	30	rs6558367
chrX	12076546	12076571	seq_a,AX-36526111,Affx-31767425,rs6558367,8:144117038,A,G,rs6558367:10-35	25	100.0	10	35	25	rs6558367
chrY	19010531	19010577	seq_b,AX-36526111,Affx-31767425,rs6558367,8:144117038,A,G,rs6558367:0-41	36	95.2	0	41	41	rs6558367
chrY	6064599	6064738	seq_b,AX-36526111,Affx-31767425,rs6558367,8:144117038,A,G,rs6558367:0-35	30	94.3	0	35	35	rs6558367
chrY	18238204	18238239	seq_b,AX-36526111,Affx-31767425,rs6558367,8:144117038,A,G,rs6558367:4-39	27	88.6	4	39	35	rs6558367
chrY	3636209	3636562	seq_b,AX-36526111,Affx-31767425,rs6558367,8:144117038,A,G,rs6558367:0-28	26	100.0	0	28	28	rs6558367
chrX	6225137	6225175	seq_b,AX-36526111,Affx-31767425,rs6558367,8:144117038,A,G,rs6558367:0-38	36	97.4	0	38	38	rs6558367
chrX	29569831	29569873	seq_b,AX-36526111,Affx-31767425,rs6558367,8:144117038,A,G,rs6558367:6-43	32	94.6	6	43	37	rs6558367
chrX	42820157	42820188	seq_b,AX-36526111,Affx-31767425,rs6558367,8:144117038,A,G,rs6558367:0-31	27	93.6	0	31	31	rs6558367
chrX	92337508	92337646	seq_b,AX-36526111,Affx-31767425,rs6558367,8:144117038,A,G,rs6558367:0-35	30	94.3	0	35	35	rs6558367
chrX	111862075	111862106	seq_b,AX-36526111,Affx-31767425,rs6558367,8:144117038,A,G,rs6558367:4-35	28	96.7	4	35	31	rs6558367
chrX	32096820	32096850	seq_b,AX-36526111,Affx-31767425,rs6558367,8:144117038,A,G,rs6558367:5-32	26	100.0	5	32	27	rs6558367
chrX	20110400	20110437	seq_b,AX-36526111,Affx-31767425,rs6558367,8:144117038,A,G,rs6558367:9-41	27	96.6	9	41	32	rs6558367
chrX	5923579	5923606	seq_b,AX-36526111,Affx-31767425,rs6558367,8:144117038,A,G,rs6558367:11-38	23	92.6	11	38	27	rs6558367
chrX	89454200	89454553	seq_b,AX-36526111,Affx-31767425,rs6558367,8:144117038,A,G,rs6558367:0-28	26	100.0	0	28	28	rs6558367
chrY	16669627	16669664	seq_b,AX-36526111,Affx-31767425,rs6558367,8:144117038,A,G,rs6558367:0-37	31	91.9	0	37	37	rs6558367
chrX	105720365	105720403	seq_b,AX-36526111,Affx-31767425,rs6558367,8:144117038,A,G,rs6558367:0-38	34	94.8	0	38	38	rs6558367
chrX	124528694	124528733	seq_b,AX-36526111,Affx-31767425,rs6558367,8:144117038,A,G,rs6558367:0-38	35	97.4	0	38	38	rs6558367
chrX	94847894	94847926	seq_b,AX-36526111,Affx-31767425,rs6558367,8:144117038,A,G,rs6558367:6-38	30	96.9	6	38	32	rs6558367
chrX	53535733	53535766	seq_b,AX-36526111,Affx-31767425,rs6558367,8:144117038,A,G,rs6558367:5-38	29	94.0	5	38	33	rs6558367
chrX	113033060	113033095	seq_b,AX-36526111,Affx-31767425,rs6558367,8:144117038,A,G,rs6558367:3-38	30	94.2	3	38	35	rs6558367
chrX	12076545	12076571	seq_b,AX-36526111,Affx-31767425,rs6558367,8:144117038,A,G,rs6558367:10-36	26	100.0	10	36	26	rs6558367
chrX	94016447	94016485	seq_b,AX-36526111,Affx-31767425,rs6558367,8:144117038,A,G,rs6558367:0-38	30	94.2	0	38	38	rs6558367
chrX	18868715	18868751	seq_b,AX-36526359,Affx-31768049,rs11136329,8:144153002,T,C,rs11136329:20-55	25	93.2	20	55	35	rs11136329
chrY	4132791	4132813	seq_a,AX-36526397,Affx-31768178,rs78119793,8:144157464,A,G,rs78119793:20-42	22	100.0	20	42	22	rs78119793
chrX	76288587	76288640	seq_a,AX-36526865,Affx-31769248,rs111794363,8:144225528,A,G,rs111794363:0-53	47	94.4	0	53	53	rs111794363
chrX	76306721	76306767	seq_a,AX-36526865,Affx-31769248,rs111794363,8:144225528,A,G,rs111794363:1-47	42	95.7	1	47	46	rs111794363
chrX	76288587	76288640	seq_b,AX-36526865,Affx-31769248,rs111794363,8:144225528,A,G,rs111794363:0-53	45	92.5	0	53	53	rs111794363
chrX	76306721	76306767	seq_b,AX-36526865,Affx-31769248,rs111794363,8:144225528,A,G,rs111794363:1-47	40	93.5	1	47	46	rs111794363
chrY	2518388	2518413	seq_b,AX-36526867,Affx-31769255,rs78763541,8:144226020,A,G,rs78763541:23-48	23	96.0	23	48	25	rs78763541
chrX	2568388	2568413	seq_b,AX-36526867,Affx-31769255,rs78763541,8:144226020,A,G,rs78763541:23-48	23	96.0	23	48	25	rs78763541
chrX	130885046	130885066	seq_a,AX-36526961,Affx-31769480,rs13249329,8:144244615,A,G,rs13249329:9-29	20	100.0	9	29	20	rs13249329
chrX	130885046	130885066	seq_b,AX-36526961,Affx-31769480,rs13249329,8:144244615,A,G,rs13249329:9-29	20	100.0	9	29	20	rs13249329
chrX	41538041	41538079	seq_a,AX-36527021,Affx-31769590,rs7828698,8:144254296,T,C,rs7828698:15-54	29	87.9	15	54	39	rs7828698
chrX	96033377	96033397	seq_b,AX-36527021,Affx-31769590,rs7828698,8:144254296,T,C,rs7828698:30-50	20	100.0	30	50	20	rs7828698
chrX	123396938	123396965	seq_a,AX-36527047,Affx-31769652,rs73374260,8:144258144,T,G,rs73374260:39-71	26	77.8	39	71	32	rs73374260
chrX	123396938	123396965	seq_b,AX-36527047,Affx-31769652,rs73374260,8:144258144,T,G,rs73374260:39-71	26	77.8	39	71	32	rs73374260
chrY	17627075	17627579	seq_a,AX-36527165,Affx-31769966,rs80198221,8:144274533,A,G,rs80198221:28-71	31	94.3	28	71	43	rs80198221
chrX	48547310	48547332	seq_a,AX-36527917,Affx-31771439,rs6651419,8:144376492,A,G,rs6651419:26-48	20	95.5	26	48	22	rs6651419
chrX	81917017	81917532	seq_a,AX-36527995,Affx-31771587,rs13263129,8:144387115,T,G,rs13263129:14-64	30	96.9	14	64	50	rs13263129
chrX	141236454	141236582	seq_a,AX-36528965,Affx-31773589,rs2272754,8:144522387,T,G,rs2272754:47-71	23	100.0	47	71	24	rs2272754
chrX	141236454	141236582	seq_b,AX-36528965,Affx-31773589,rs2272754,8:144522387,T,G,rs2272754:47-71	23	100.0	47	71	24	rs2272754
chrY	26478252	26478283	seq_a,AX-36528999,Affx-31773671,rs77027527,8:144529888,A,C,rs77027527:0-32	28	87.1	0	32	32	rs77027527
chrY	4604107	4604170	seq_a,AX-36528999,Affx-31773671,rs77027527,8:144529888,A,C,rs77027527:0-61	32	94.5	0	61	61	rs77027527
chrY	3769323	3769355	seq_a,AX-36528999,Affx-31773671,rs77027527,8:144529888,A,C,rs77027527:0-33	27	84.4	0	33	33	rs77027527
chrY	2414015	2414049	seq_a,AX-36528999,Affx-31773671,rs77027527,8:144529888,A,C,rs77027527:0-35	27	89.7	0	35	35	rs77027527
chrY	14249238	14249261	seq_a,AX-36528999,Affx-31773671,rs77027527,8:144529888,A,C,rs77027527:0-24	22	87.0	0	24	24	rs77027527
chrX	115773435	115773492	seq_a,AX-36528999,Affx-31773671,rs77027527,8:144529888,A,C,rs77027527:0-55	36	95.0	0	55	55	rs77027527
chrX	15144614	15144644	seq_a,AX-36528999,Affx-31773671,rs77027527,8:144529888,A,C,rs77027527:1-32	27	89.7	1	32	31	rs77027527
chrX	89579522	89579554	seq_a,AX-36528999,Affx-31773671,rs77027527,8:144529888,A,C,rs77027527:0-33	27	84.4	0	33	33	rs77027527
chrX	94701412	94701445	seq_a,AX-36528999,Affx-31773671,rs77027527,8:144529888,A,C,rs77027527:0-33	28	93.8	0	33	33	rs77027527
chrX	90749752	90749814	seq_a,AX-36528999,Affx-31773671,rs77027527,8:144529888,A,C,rs77027527:0-60	31	94.3	0	60	60	rs77027527
chrX	105613413	105613437	seq_a,AX-36528999,Affx-31773671,rs77027527,8:144529888,A,C,rs77027527:1-25	24	100.0	1	25	24	rs77027527
chrX	2464015	2464049	seq_a,AX-36528999,Affx-31773671,rs77027527,8:144529888,A,C,rs77027527:0-35	27	89.7	0	35	35	rs77027527
chrX	13594323	13594348	seq_a,AX-36528999,Affx-31773671,rs77027527,8:144529888,A,C,rs77027527:0-25	23	96.0	0	25	25	rs77027527
chrX	29343939	29343964	seq_a,AX-36528999,Affx-31773671,rs77027527,8:144529888,A,C,rs77027527:0-25	23	96.0	0	25	25	rs77027527
chrX	117030784	117030809	seq_a,AX-36528999,Affx-31773671,rs77027527,8:144529888,A,C,rs77027527:0-25	23	96.0	0	25	25	rs77027527
chrX	3089399	3089430	seq_a,AX-36528999,Affx-31773671,rs77027527,8:144529888,A,C,rs77027527:0-53	29	64.6	0	53	53	rs77027527
chrX	23042494	23042527	seq_a,AX-36528999,Affx-31773671,rs77027527,8:144529888,A,C,rs77027527:0-33	26	93.2	0	33	33	rs77027527
chrX	47353783	47353816	seq_a,AX-36528999,Affx-31773671,rs77027527,8:144529888,A,C,rs77027527:0-33	26	93.2	0	33	33	rs77027527
chrX	86260584	86260617	seq_a,AX-36528999,Affx-31773671,rs77027527,8:144529888,A,C,rs77027527:0-33	26	93.2	0	33	33	rs77027527
chrX	86568567	86568591	seq_a,AX-36528999,Affx-31773671,rs77027527,8:144529888,A,C,rs77027527:0-25	23	87.5	0	25	25	rs77027527
chrX	96249692	96249725	seq_a,AX-36528999,Affx-31773671,rs77027527,8:144529888,A,C,rs77027527:0-33	26	93.2	0	33	33	rs77027527
chrY	27484160	27484191	seq_a,AX-36528999,Affx-31773671,rs77027527,8:144529888,A,C,rs77027527:0-32	28	87.1	0	32	32	rs77027527
chrX	132389858	132389913	seq_a,AX-36528999,Affx-31773671,rs77027527,8:144529888,A,C,rs77027527:0-55	39	95.4	0	55	55	rs77027527
chrX	36664839	36664864	seq_a,AX-36528999,Affx-31773671,rs77027527,8:144529888,A,C,rs77027527:0-25	25	100.0	0	25	25	rs77027527
chrX	93115933	93115966	seq_a,AX-36528999,Affx-31773671,rs77027527,8:144529888,A,C,rs77027527:0-33	28	93.8	0	33	33	rs77027527
chrX	110880492	110880524	seq_a,AX-36528999,Affx-31773671,rs77027527,8:144529888,A,C,rs77027527:0-33	27	84.4	0	33	33	rs77027527
chrX	9329836	9329862	seq_a,AX-36528999,Affx-31773671,rs77027527,8:144529888,A,C,rs77027527:0-26	24	96.2	0	26	26	rs77027527
chrX	29514623	29514648	seq_a,AX-36528999,Affx-31773671,rs77027527,8:144529888,A,C,rs77027527:0-25	23	96.0	0	25	25	rs77027527
chrX	95392532	95392564	seq_a,AX-36528999,Affx-31773671,rs77027527,8:144529888,A,C,rs77027527:0-33	25	81.3	0	33	33	rs77027527
chrX	50446706	50446728	seq_a,AX-36528999,Affx-31773671,rs77027527,8:144529888,A,C,rs77027527:0-22	22	100.0	0	22	22	rs77027527
chrX	78387764	78387788	seq_a,AX-36528999,Affx-31773671,rs77027527,8:144529888,A,C,rs77027527:0-24	22	95.9	0	24	24	rs77027527
chrX	93272820	93272842	seq_a,AX-36528999,Affx-31773671,rs77027527,8:144529888,A,C,rs77027527:0-22	22	100.0	0	22	22	rs77027527
chrX	107266169	107266191	seq_a,AX-36528999,Affx-31773671,rs77027527,8:144529888,A,C,rs77027527:1-23	22	100.0	1	23	22	rs77027527
chrX	137461667	137461692	seq_a,AX-36528999,Affx-31773671,rs77027527,8:144529888,A,C,rs77027527:0-26	24	88.0	0	26	26	rs77027527
chrX	4992729	4992762	seq_a,AX-36528999,Affx-31773671,rs77027527,8:144529888,A,C,rs77027527:0-33	26	93.2	0	33	33	rs77027527
chrX	5222503	5222536	seq_a,AX-36528999,Affx-31773671,rs77027527,8:144529888,A,C,rs77027527:0-33	26	93.2	0	33	33	rs77027527
chrX	20474816	20474849	seq_a,AX-36528999,Affx-31773671,rs77027527,8:144529888,A,C,rs77027527:0-33	26	93.2	0	33	33	rs77027527
chrX	102226488	102226521	seq_a,AX-36528999,Affx-31773671,rs77027527,8:144529888,A,C,rs77027527:0-33	26	93.2	0	33	33	rs77027527
chrY	26478252	26478283	seq_b,AX-36528999,Affx-31773671,rs77027527,8:144529888,A,C,rs77027527:0-32	28	87.1	0	32	32	rs77027527
chrY	4604107	4604170	seq_b,AX-36528999,Affx-31773671,rs77027527,8:144529888,A,C,rs77027527:0-61	32	94.5	0	61	61	rs77027527
chrY	3769323	3769355	seq_b,AX-36528999,Affx-31773671,rs77027527,8:144529888,A,C,rs77027527:0-33	27	84.4	0	33	33	rs77027527
chrY	2414015	2414050	seq_b,AX-36528999,Affx-31773671,rs77027527,8:144529888,A,C,rs77027527:0-36	28	90.0	0	36	36	rs77027527
chrY	14249238	14249261	seq_b,AX-36528999,Affx-31773671,rs77027527,8:144529888,A,C,rs77027527:0-24	22	87.0	0	24	24	rs77027527
chrX	105613413	105613474	seq_b,AX-36528999,Affx-31773671,rs77027527,8:144529888,A,C,rs77027527:1-64	42	85.8	1	64	63	rs77027527
chrX	96249692	96249746	seq_b,AX-36528999,Affx-31773671,rs77027527,8:144529888,A,C,rs77027527:0-52	39	91.4	0	52	52	rs77027527
chrX	119308253	119308307	seq_b,AX-36528999,Affx-31773671,rs77027527,8:144529888,A,C,rs77027527:0-52	39	91.4	0	52	52	rs77027527
chrX	115773435	115773492	seq_b,AX-36528999,Affx-31773671,rs77027527,8:144529888,A,C,rs77027527:0-55	37	95.2	0	55	55	rs77027527
chrX	15144614	15144644	seq_b,AX-36528999,Affx-31773671,rs77027527,8:144529888,A,C,rs77027527:1-32	27	89.7	1	32	31	rs77027527
chrX	89579522	89579554	seq_b,AX-36528999,Affx-31773671,rs77027527,8:144529888,A,C,rs77027527:0-33	27	84.4	0	33	33	rs77027527
chrX	94701412	94701445	seq_b,AX-36528999,Affx-31773671,rs77027527,8:144529888,A,C,rs77027527:0-33	28	93.8	0	33	33	rs77027527
chrX	2464015	2464050	seq_b,AX-36528999,Affx-31773671,rs77027527,8:144529888,A,C,rs77027527:0-36	28	90.0	0	36	36	rs77027527
chrX	23042494	23042537	seq_b,AX-36528999,Affx-31773671,rs77027527,8:144529888,A,C,rs77027527:0-39	31	94.3	0	39	39	rs77027527
chrX	90749752	90749814	seq_b,AX-36528999,Affx-31773671,rs77027527,8:144529888,A,C,rs77027527:0-60	31	94.3	0	60	60	rs77027527
chrX	13594323	13594348	seq_b,AX-36528999,Affx-31773671,rs77027527,8:144529888,A,C,rs77027527:0-25	23	96.0	0	25	25	rs77027527
chrX	29343939	29343964	seq_b,AX-36528999,Affx-31773671,rs77027527,8:144529888,A,C,rs77027527:0-25	23	96.0	0	25	25	rs77027527
chrX	117030784	117030809	seq_b,AX-36528999,Affx-31773671,rs77027527,8:144529888,A,C,rs77027527:0-25	23	96.0	0	25	25	rs77027527
chrX	3089399	3089430	seq_b,AX-36528999,Affx-31773671,rs77027527,8:144529888,A,C,rs77027527:0-53	29	64.6	0	53	53	rs77027527
chrX	47353783	47353816	seq_b,AX-36528999,Affx-31773671,rs77027527,8:144529888,A,C,rs77027527:0-33	26	93.2	0	33	33	rs77027527
chrX	86260584	86260617	seq_b,AX-36528999,Affx-31773671,rs77027527,8:144529888,A,C,rs77027527:0-33	26	93.2	0	33	33	rs77027527
chrY	4307670	4307702	seq_b,AX-36528999,Affx-31773671,rs77027527,8:144529888,A,C,rs77027527:29-60	28	96.8	29	60	31	rs77027527
chrY	27484160	27484191	seq_b,AX-36528999,Affx-31773671,rs77027527,8:144529888,A,C,rs77027527:0-32	28	87.1	0	32	32	rs77027527
chrX	132389858	132389913	seq_b,AX-36528999,Affx-31773671,rs77027527,8:144529888,A,C,rs77027527:0-55	43	95.8	0	55	55	rs77027527
chrX	20474795	20474849	seq_b,AX-36528999,Affx-31773671,rs77027527,8:144529888,A,C,rs77027527:0-52	39	91.4	0	52	52	rs77027527
chrX	36664839	36664864	seq_b,AX-36528999,Affx-31773671,rs77027527,8:144529888,A,C,rs77027527:0-25	25	100.0	0	25	25	rs77027527
chrX	93115933	93115966	seq_b,AX-36528999,Affx-31773671,rs77027527,8:144529888,A,C,rs77027527:0-33	28	93.8	0	33	33	rs77027527
chrX	110880492	110880524	seq_b,AX-36528999,Affx-31773671,rs77027527,8:144529888,A,C,rs77027527:0-33	27	84.4	0	33	33	rs77027527
chrX	9329836	9329862	seq_b,AX-36528999,Affx-31773671,rs77027527,8:144529888,A,C,rs77027527:0-26	24	96.2	0	26	26	rs77027527
chrX	95392532	95392564	seq_b,AX-36528999,Affx-31773671,rs77027527,8:144529888,A,C,rs77027527:0-33	25	81.3	0	33	33	rs77027527
chrX	141462402	141462427	seq_b,AX-36528999,Affx-31773671,rs77027527,8:144529888,A,C,rs77027527:0-25	23	96.0	0	25	25	rs77027527
chrX	50446706	50446728	seq_b,AX-36528999,Affx-31773671,rs77027527,8:144529888,A,C,rs77027527:0-22	22	100.0	0	22	22	rs77027527
chrX	78387764	78387788	seq_b,AX-36528999,Affx-31773671,rs77027527,8:144529888,A,C,rs77027527:0-24	22	95.9	0	24	24	rs77027527
chrX	93272820	93272842	seq_b,AX-36528999,Affx-31773671,rs77027527,8:144529888,A,C,rs77027527:0-22	22	100.0	0	22	22	rs77027527
chrX	107266169	107266191	seq_b,AX-36528999,Affx-31773671,rs77027527,8:144529888,A,C,rs77027527:1-23	22	100.0	1	23	22	rs77027527
chrX	137461667	137461692	seq_b,AX-36528999,Affx-31773671,rs77027527,8:144529888,A,C,rs77027527:0-26	24	88.0	0	26	26	rs77027527
chrX	4992729	4992762	seq_b,AX-36528999,Affx-31773671,rs77027527,8:144529888,A,C,rs77027527:0-33	26	93.2	0	33	33	rs77027527
chrX	5222503	5222536	seq_b,AX-36528999,Affx-31773671,rs77027527,8:144529888,A,C,rs77027527:0-33	26	93.2	0	33	33	rs77027527
chrX	6227309	6227336	seq_b,AX-36528999,Affx-31773671,rs77027527,8:144529888,A,C,rs77027527:0-36	26	70.4	0	36	36	rs77027527
chrX	144437621	144437666	seq_a,AX-36529101,Affx-31773897,rs10111556,8:144545447,A,G,rs10111556:0-45	41	95.6	0	45	45	rs10111556
chrX	53417021	53417068	seq_a,AX-36529101,Affx-31773897,rs10111556,8:144545447,A,G,rs10111556:0-47	41	93.7	0	47	47	rs10111556
chrX	50579774	50579821	seq_a,AX-36529101,Affx-31773897,rs10111556,8:144545447,A,G,rs10111556:0-47	41	93.7	0	47	47	rs10111556
chrX	35434451	35434496	seq_a,AX-36529101,Affx-31773897,rs10111556,8:144545447,A,G,rs10111556:0-45	41	95.6	0	45	45	rs10111556
chrX	122974271	122974316	seq_a,AX-36529101,Affx-31773897,rs10111556,8:144545447,A,G,rs10111556:0-45	39	93.4	0	45	45	rs10111556
chrX	53960761	53960796	seq_a,AX-36529101,Affx-31773897,rs10111556,8:144545447,A,G,rs10111556:10-45	33	97.2	10	45	35	rs10111556
chrX	24070471	24070646	seq_a,AX-36529101,Affx-31773897,rs10111556,8:144545447,A,G,rs10111556:10-47	36	100.0	10	47	37	rs10111556
chrY	9424330	9424375	seq_a,AX-36529101,Affx-31773897,rs10111556,8:144545447,A,G,rs10111556:0-45	39	93.4	0	45	45	rs10111556
chrX	77133023	77133070	seq_a,AX-36529101,Affx-31773897,rs10111556,8:144545447,A,G,rs10111556:0-47	45	97.9	0	47	47	rs10111556
chrX	76879548	76879595	seq_a,AX-36529101,Affx-31773897,rs10111556,8:144545447,A,G,rs10111556:0-47	43	95.8	0	47	47	rs10111556
chrX	110469120	110469165	seq_a,AX-36529101,Affx-31773897,rs10111556,8:144545447,A,G,rs10111556:0-45	41	95.6	0	45	45	rs10111556
chrX	25893069	25893115	seq_a,AX-36529101,Affx-31773897,rs10111556,8:144545447,A,G,rs10111556:0-46	40	93.5	0	46	46	rs10111556
chrX	93772585	93772630	seq_a,AX-36529101,Affx-31773897,rs10111556,8:144545447,A,G,rs10111556:0-45	39	93.4	0	45	45	rs10111556
chrX	35256010	35256055	seq_a,AX-36529101,Affx-31773897,rs10111556,8:144545447,A,G,rs10111556:0-45	39	93.4	0	45	45	rs10111556
chrX	133551604	133551774	seq_a,AX-36529101,Affx-31773897,rs10111556,8:144545447,A,G,rs10111556:10-46	35	100.0	10	46	36	rs10111556
chrY	19422403	19422426	seq_a,AX-36529547,Affx-31774818,rs117480737,8:144616743,A,C,rs117480737:33-56	23	100.0	33	56	23	rs117480737
chrY	24469646	24469666	seq_a,AX-36529547,Affx-31774818,rs117480737,8:144616743,A,C,rs117480737:39-59	20	100.0	39	59	20	rs117480737
chrY	19422403	19422423	seq_b,AX-36529547,Affx-31774818,rs117480737,8:144616743,A,C,rs117480737:36-56	20	100.0	36	56	20	rs117480737
chrY	24469646	24469666	seq_b,AX-36529547,Affx-31774818,rs117480737,8:144616743,A,C,rs117480737:39-59	20	100.0	39	59	20	rs117480737
chrY	4568310	4568350	seq_a,AX-36529745,Affx-31775256,rs62498433,8:14427597,T,G,rs62498433:25-55	26	96.5	25	55	30	rs62498433
chrX	90491905	90491945	seq_a,AX-36529745,Affx-31775256,rs62498433,8:14427597,T,G,rs62498433:25-55	26	96.5	25	55	30	rs62498433
chrX	146297612	146297633	seq_b,AX-36529745,Affx-31775256,rs62498433,8:14427597,T,G,rs62498433:21-42	21	100.0	21	42	21	rs62498433
chrX	125661648	125661696	seq_a,AX-36530189,Affx-31776229,rs72693306,8:144724457,A,G,rs72693306:8-57	37	85.2	8	57	49	rs72693306
chrX	125814399	125814444	seq_a,AX-36530189,Affx-31776229,rs72693306,8:144724457,A,G,rs72693306:9-55	36	84.5	9	55	46	rs72693306
chrX	109894139	109894186	seq_a,AX-36530189,Affx-31776229,rs72693306,8:144724457,A,G,rs72693306:9-57	36	84.8	9	57	48	rs72693306
chrX	46222656	46222706	seq_a,AX-36530189,Affx-31776229,rs72693306,8:144724457,A,G,rs72693306:8-57	35	92.7	8	57	49	rs72693306
chrX	50631753	50631801	seq_a,AX-36530189,Affx-31776229,rs72693306,8:144724457,A,G,rs72693306:9-57	34	88.4	9	57	48	rs72693306
chrX	125661648	125661696	seq_b,AX-36530189,Affx-31776229,rs72693306,8:144724457,A,G,rs72693306:8-57	37	85.2	8	57	49	rs72693306
chrX	125814399	125814444	seq_b,AX-36530189,Affx-31776229,rs72693306,8:144724457,A,G,rs72693306:9-55	36	84.5	9	55	46	rs72693306
chrX	109894139	109894186	seq_b,AX-36530189,Affx-31776229,rs72693306,8:144724457,A,G,rs72693306:9-57	36	84.8	9	57	48	rs72693306
chrX	46222656	46222706	seq_b,AX-36530189,Affx-31776229,rs72693306,8:144724457,A,G,rs72693306:8-57	35	92.7	8	57	49	rs72693306
chrX	50631753	50631801	seq_b,AX-36530189,Affx-31776229,rs72693306,8:144724457,A,G,rs72693306:9-57	34	88.4	9	57	48	rs72693306
chrX	55590650	55590670	seq_a,AX-36530301,Affx-31776601,rs62524163,8:144750035,A,G,rs62524163:30-50	20	100.0	30	50	20	rs62524163
chrY	6648142	6648202	seq_a,AX-36530397,Affx-31776874,rs79569926,8:144762490,A,G,rs79569926:0-60	44	86.7	0	60	60	rs79569926
chrX	84878975	84879046	seq_a,AX-36530397,Affx-31776874,rs79569926,8:144762490,A,G,rs79569926:0-71	57	90.2	0	71	71	rs79569926
chrX	138767756	138767816	seq_a,AX-36530397,Affx-31776874,rs79569926,8:144762490,A,G,rs79569926:0-60	52	93.4	0	60	60	rs79569926
chrX	19774114	19774171	seq_a,AX-36530397,Affx-31776874,rs79569926,8:144762490,A,G,rs79569926:0-53	42	90.6	0	53	53	rs79569926
chrX	92745407	92745438	seq_a,AX-36530397,Affx-31776874,rs79569926,8:144762490,A,G,rs79569926:0-31	31	100.0	0	31	31	rs79569926
chrX	62629281	62629312	seq_a,AX-36530397,Affx-31776874,rs79569926,8:144762490,A,G,rs79569926:0-31	27	93.6	0	31	31	rs79569926
chrX	5165575	5165603	seq_a,AX-36530397,Affx-31776874,rs79569926,8:144762490,A,G,rs79569926:0-28	26	96.5	0	28	28	rs79569926
chrY	59301658	59301718	seq_a,AX-36530397,Affx-31776874,rs79569926,8:144762490,A,G,rs79569926:0-60	44	86.7	0	60	60	rs79569926
chrX	10552864	10552935	seq_a,AX-36530397,Affx-31776874,rs79569926,8:144762490,A,G,rs79569926:0-71	57	90.2	0	71	71	rs79569926
chrX	155198652	155198712	seq_a,AX-36530397,Affx-31776874,rs79569926,8:144762490,A,G,rs79569926:0-60	44	86.7	0	60	60	rs79569926
chrX	73138202	73138262	seq_a,AX-36530397,Affx-31776874,rs79569926,8:144762490,A,G,rs79569926:0-60	42	85.0	0	60	60	rs79569926
chrX	10557936	10557996	seq_a,AX-36530397,Affx-31776874,rs79569926,8:144762490,A,G,rs79569926:0-60	42	85.0	0	60	60	rs79569926
chrX	114779608	114779633	seq_a,AX-36530397,Affx-31776874,rs79569926,8:144762490,A,G,rs79569926:0-25	23	96.0	0	25	25	rs79569926
chrX	114772147	114772172	seq_a,AX-36530397,Affx-31776874,rs79569926,8:144762490,A,G,rs79569926:0-25	23	96.0	0	25	25	rs79569926
chrY	6648142	6648202	seq_b,AX-36530397,Affx-31776874,rs79569926,8:144762490,A,G,rs79569926:0-60	42	85.0	0	60	60	rs79569926
chrX	84878975	84879046	seq_b,AX-36530397,Affx-31776874,rs79569926,8:144762490,A,G,rs79569926:0-71	59	91.6	0	71	71	rs79569926
chrX	138767756	138767816	seq_b,AX-36530397,Affx-31776874,rs79569926,8:144762490,A,G,rs79569926:0-60	50	91.7	0	60	60	rs79569926
chrX	19774114	19774171	seq_b,AX-36530397,Affx-31776874,rs79569926,8:144762490,A,G,rs79569926:0-53	44	92.5	0	53	53	rs79569926
chrX	92745407	92745438	seq_b,AX-36530397,Affx-31776874,rs79569926,8:144762490,A,G,rs79569926:0-31	31	100.0	0	31	31	rs79569926
chrX	62629281	62629312	seq_b,AX-36530397,Affx-31776874,rs79569926,8:144762490,A,G,rs79569926:0-31	27	93.6	0	31	31	rs79569926
chrX	5165575	5165603	seq_b,AX-36530397,Affx-31776874,rs79569926,8:144762490,A,G,rs79569926:0-28	26	96.5	0	28	28	rs79569926
chrY	59301658	59301718	seq_b,AX-36530397,Affx-31776874,rs79569926,8:144762490,A,G,rs79569926:0-60	46	88.4	0	60	60	rs79569926
chrX	10552864	10552935	seq_b,AX-36530397,Affx-31776874,rs79569926,8:144762490,A,G,rs79569926:0-71	55	88.8	0	71	71	rs79569926
chrX	155198652	155198712	seq_b,AX-36530397,Affx-31776874,rs79569926,8:144762490,A,G,rs79569926:0-60	46	88.4	0	60	60	rs79569926
chrX	73138202	73138262	seq_b,AX-36530397,Affx-31776874,rs79569926,8:144762490,A,G,rs79569926:0-60	44	86.7	0	60	60	rs79569926
chrX	10557936	10557996	seq_b,AX-36530397,Affx-31776874,rs79569926,8:144762490,A,G,rs79569926:0-60	47	92.6	0	60	60	rs79569926
chrX	114779608	114779633	seq_b,AX-36530397,Affx-31776874,rs79569926,8:144762490,A,G,rs79569926:0-25	23	96.0	0	25	25	rs79569926
chrX	114772147	114772172	seq_b,AX-36530397,Affx-31776874,rs79569926,8:144762490,A,G,rs79569926:0-25	23	96.0	0	25	25	rs79569926
chrX	62149048	62149077	seq_a,AX-36530425,Affx-31776908,rs72693318,8:144764483,T,G,rs72693318:42-71	25	93.2	42	71	29	rs72693318
chrX	125066359	125066381	seq_a,AX-36530425,Affx-31776908,rs72693318,8:144764483,T,G,rs72693318:49-71	20	95.5	49	71	22	rs72693318
chrX	46280571	46280642	seq_a,AX-36530425,Affx-31776908,rs72693318,8:144764483,T,G,rs72693318:0-71	57	90.2	0	71	71	rs72693318
chrX	63796827	63796872	seq_a,AX-36530425,Affx-31776908,rs72693318,8:144764483,T,G,rs72693318:26-71	33	86.7	26	71	45	rs72693318
chrX	27325443	27325473	seq_a,AX-36530425,Affx-31776908,rs72693318,8:144764483,T,G,rs72693318:41-71	26	93.4	41	71	30	rs72693318
chrX	62149048	62149077	seq_b,AX-36530425,Affx-31776908,rs72693318,8:144764483,T,G,rs72693318:42-71	25	93.2	42	71	29	rs72693318
chrX	125066359	125066381	seq_b,AX-36530425,Affx-31776908,rs72693318,8:144764483,T,G,rs72693318:49-71	20	95.5	49	71	22	rs72693318
chrX	46280571	46280642	seq_b,AX-36530425,Affx-31776908,rs72693318,8:144764483,T,G,rs72693318:0-71	57	90.2	0	71	71	rs72693318
chrX	27325443	27325473	seq_b,AX-36530425,Affx-31776908,rs72693318,8:144764483,T,G,rs72693318:41-71	26	93.4	41	71	30	rs72693318
chrY	5806849	5806883	seq_a,AX-36530595,Affx-31777334,rs72614047,8:144796967,A,G,rs72614047:0-34	32	97.1	0	34	34	rs72614047
chrX	47825286	47825328	seq_a,AX-36530595,Affx-31777334,rs72614047,8:144796967,A,G,rs72614047:0-42	38	95.3	0	42	42	rs72614047
chrX	92077127	92077161	seq_a,AX-36530595,Affx-31777334,rs72614047,8:144796967,A,G,rs72614047:0-34	32	97.1	0	34	34	rs72614047
chrX	150242220	150242269	seq_a,AX-36530595,Affx-31777334,rs72614047,8:144796967,A,G,rs72614047:0-49	43	93.9	0	49	49	rs72614047
chrX	112160840	112160874	seq_a,AX-36530595,Affx-31777334,rs72614047,8:144796967,A,G,rs72614047:0-34	28	91.2	0	34	34	rs72614047
chrY	5806849	5806883	seq_b,AX-36530595,Affx-31777334,rs72614047,8:144796967,A,G,rs72614047:0-34	32	97.1	0	34	34	rs72614047
chrX	47825286	47825328	seq_b,AX-36530595,Affx-31777334,rs72614047,8:144796967,A,G,rs72614047:0-42	36	92.9	0	42	42	rs72614047
chrX	92077127	92077161	seq_b,AX-36530595,Affx-31777334,rs72614047,8:144796967,A,G,rs72614047:0-34	32	97.1	0	34	34	rs72614047
chrX	150242234	150242269	seq_b,AX-36530595,Affx-31777334,rs72614047,8:144796967,A,G,rs72614047:0-35	33	97.2	0	35	35	rs72614047
chrX	112160840	112160874	seq_b,AX-36530595,Affx-31777334,rs72614047,8:144796967,A,G,rs72614047:0-34	28	91.2	0	34	34	rs72614047
chrX	20945055	20945075	seq_a,AX-36531249,Affx-31778922,rs4977192,8:144940117,A,C,rs4977192:30-50	20	100.0	30	50	20	rs4977192
chrX	152334328	152334351	seq_a,AX-36531323,Affx-31779090,rs13252211,8:144955999,C,G,rs13252211:39-62	23	100.0	39	62	23	rs13252211
chrX	152236865	152236888	seq_a,AX-36531323,Affx-31779090,rs13252211,8:144955999,C,G,rs13252211:39-62	23	100.0	39	62	23	rs13252211
chrX	143002851	143002874	seq_a,AX-36531323,Affx-31779090,rs13252211,8:144955999,C,G,rs13252211:39-62	23	100.0	39	62	23	rs13252211
chrX	38421813	38421836	seq_a,AX-36531323,Affx-31779090,rs13252211,8:144955999,C,G,rs13252211:39-62	23	100.0	39	62	23	rs13252211
chrX	71130645	71130670	seq_a,AX-36531323,Affx-31779090,rs13252211,8:144955999,C,G,rs13252211:38-62	23	100.0	38	62	24	rs13252211
chrX	146446971	146447009	seq_a,AX-36531323,Affx-31779090,rs13252211,8:144955999,C,G,rs13252211:39-70	30	100.0	39	70	31	rs13252211
chrX	64148579	64148609	seq_a,AX-36531323,Affx-31779090,rs13252211,8:144955999,C,G,rs13252211:38-71	29	83.4	38	71	33	rs13252211
chrX	135999050	135999078	seq_a,AX-36531323,Affx-31779090,rs13252211,8:144955999,C,G,rs13252211:43-71	24	92.9	43	71	28	rs13252211
chrX	152347369	152347392	seq_a,AX-36531323,Affx-31779090,rs13252211,8:144955999,C,G,rs13252211:39-62	23	100.0	39	62	23	rs13252211
chrX	47663866	47663889	seq_a,AX-36531323,Affx-31779090,rs13252211,8:144955999,C,G,rs13252211:39-62	23	100.0	39	62	23	rs13252211
chrX	29631804	29631824	seq_a,AX-36531323,Affx-31779090,rs13252211,8:144955999,C,G,rs13252211:8-28	20	100.0	8	28	20	rs13252211
chrX	100173800	100173820	seq_a,AX-36531323,Affx-31779090,rs13252211,8:144955999,C,G,rs13252211:42-62	20	100.0	42	62	20	rs13252211
chrX	143002840	143002874	seq_b,AX-36531323,Affx-31779090,rs13252211,8:144955999,C,G,rs13252211:31-62	27	96.6	31	62	31	rs13252211
chrX	152334328	152334351	seq_b,AX-36531323,Affx-31779090,rs13252211,8:144955999,C,G,rs13252211:39-62	23	100.0	39	62	23	rs13252211
chrX	152236865	152236888	seq_b,AX-36531323,Affx-31779090,rs13252211,8:144955999,C,G,rs13252211:39-62	23	100.0	39	62	23	rs13252211
chrX	38421813	38421836	seq_b,AX-36531323,Affx-31779090,rs13252211,8:144955999,C,G,rs13252211:39-62	23	100.0	39	62	23	rs13252211
chrX	71130645	71130670	seq_b,AX-36531323,Affx-31779090,rs13252211,8:144955999,C,G,rs13252211:38-62	23	100.0	38	62	24	rs13252211
chrX	64148579	64148615	seq_b,AX-36531323,Affx-31779090,rs13252211,8:144955999,C,G,rs13252211:31-71	34	80.6	31	71	40	rs13252211
chrX	146446971	146447009	seq_b,AX-36531323,Affx-31779090,rs13252211,8:144955999,C,G,rs13252211:39-70	30	100.0	39	70	31	rs13252211
chrX	135999050	135999084	seq_b,AX-36531323,Affx-31779090,rs13252211,8:144955999,C,G,rs13252211:31-71	29	73.6	31	71	40	rs13252211
chrX	152347369	152347392	seq_b,AX-36531323,Affx-31779090,rs13252211,8:144955999,C,G,rs13252211:39-62	23	100.0	39	62	23	rs13252211
chrX	47663866	47663889	seq_b,AX-36531323,Affx-31779090,rs13252211,8:144955999,C,G,rs13252211:39-62	23	100.0	39	62	23	rs13252211
chrX	100173800	100173820	seq_b,AX-36531323,Affx-31779090,rs13252211,8:144955999,C,G,rs13252211:42-62	20	100.0	42	62	20	rs13252211
chrX	29631804	29631824	seq_b,AX-36531323,Affx-31779090,rs13252211,8:144955999,C,G,rs13252211:8-28	20	100.0	8	28	20	rs13252211
chrX	137673173	137673194	seq_a,AX-36531445,Affx-31779339,rs79565517,8:144972807,T,C,rs79565517:50-71	21	100.0	50	71	21	rs79565517
chrX	42174000	42174020	seq_a,AX-36531445,Affx-31779339,rs79565517,8:144972807,T,C,rs79565517:51-71	20	100.0	51	71	20	rs79565517
chrX	137673173	137673194	seq_b,AX-36531445,Affx-31779339,rs79565517,8:144972807,T,C,rs79565517:50-71	21	100.0	50	71	21	rs79565517
chrX	42174000	42174020	seq_b,AX-36531445,Affx-31779339,rs79565517,8:144972807,T,C,rs79565517:51-71	20	100.0	51	71	20	rs79565517
chrX	25452201	25452221	seq_b,AX-36531871,Affx-31780256,rs78795499,8:145053629,C,G,rs78795499:21-41	20	100.0	21	41	20	rs78795499
chrX	107185161	107185182	seq_a,AX-36531885,Affx-31780324,rs11984791,8:145057914,A,G,rs11984791:16-37	21	100.0	16	37	21	rs11984791
chrX	73545115	73545135	seq_a,AX-36532141,Affx-31780884,rs10113441,8:145118935,A,G,rs10113441:6-26	20	100.0	6	26	20	rs10113441
chrX	73545115	73545135	seq_b,AX-36532141,Affx-31780884,rs10113441,8:145118935,A,G,rs10113441:6-26	20	100.0	6	26	20	rs10113441
chrY	17357656	17357679	seq_a,AX-36532149,Affx-31780913,rs72695429,8:145121656,A,G,rs72695429:1-24	23	100.0	1	24	23	rs72695429
chrY	449169	449189	seq_a,AX-36532149,Affx-31780913,rs72695429,8:145121656,A,G,rs72695429:14-34	20	100.0	14	34	20	rs72695429
chrX	70420551	70420585	seq_a,AX-36532149,Affx-31780913,rs72695429,8:145121656,A,G,rs72695429:1-35	32	97.1	1	35	34	rs72695429
chrX	46168311	46168344	seq_a,AX-36532149,Affx-31780913,rs72695429,8:145121656,A,G,rs72695429:1-34	29	94.0	1	34	33	rs72695429
chrX	119227529	119227562	seq_a,AX-36532149,Affx-31780913,rs72695429,8:145121656,A,G,rs72695429:1-34	29	94.0	1	34	33	rs72695429
chrX	13418799	13418831	seq_a,AX-36532149,Affx-31780913,rs72695429,8:145121656,A,G,rs72695429:1-33	28	93.8	1	33	32	rs72695429
chrX	110766196	110766228	seq_a,AX-36532149,Affx-31780913,rs72695429,8:145121656,A,G,rs72695429:1-33	28	93.8	1	33	32	rs72695429
chrX	135420574	135420606	seq_a,AX-36532149,Affx-31780913,rs72695429,8:145121656,A,G,rs72695429:1-33	28	93.8	1	33	32	rs72695429
chrX	51579937	51579968	seq_a,AX-36532149,Affx-31780913,rs72695429,8:145121656,A,G,rs72695429:1-32	27	93.6	1	32	31	rs72695429
chrX	68561779	68561812	seq_a,AX-36532149,Affx-31780913,rs72695429,8:145121656,A,G,rs72695429:1-34	27	91.0	1	34	33	rs72695429
chrX	76456659	76456690	seq_a,AX-36532149,Affx-31780913,rs72695429,8:145121656,A,G,rs72695429:3-34	27	93.6	3	34	31	rs72695429
chrX	125219472	125219503	seq_a,AX-36532149,Affx-31780913,rs72695429,8:145121656,A,G,rs72695429:1-32	27	93.6	1	32	31	rs72695429
chrX	139890567	139890600	seq_a,AX-36532149,Affx-31780913,rs72695429,8:145121656,A,G,rs72695429:1-34	27	91.0	1	34	33	rs72695429
chrX	3070041	3070069	seq_a,AX-36532149,Affx-31780913,rs72695429,8:145121656,A,G,rs72695429:1-29	26	96.5	1	29	28	rs72695429
chrX	10640993	10641025	seq_a,AX-36532149,Affx-31780913,rs72695429,8:145121656,A,G,rs72695429:1-33	26	90.7	1	33	32	rs72695429
chrX	38123339	38123371	seq_a,AX-36532149,Affx-31780913,rs72695429,8:145121656,A,G,rs72695429:1-33	26	90.7	1	33	32	rs72695429
chrX	125446638	125446670	seq_a,AX-36532149,Affx-31780913,rs72695429,8:145121656,A,G,rs72695429:2-34	26	90.7	2	34	32	rs72695429
chrX	110409795	110409827	seq_a,AX-36532149,Affx-31780913,rs72695429,8:145121656,A,G,rs72695429:1-33	26	90.7	1	33	32	rs72695429
chrY	22916665	22916698	seq_a,AX-36532149,Affx-31780913,rs72695429,8:145121656,A,G,rs72695429:1-34	29	94.0	1	34	33	rs72695429
chrY	22723110	22723133	seq_a,AX-36532149,Affx-31780913,rs72695429,8:145121656,A,G,rs72695429:1-24	23	100.0	1	24	23	rs72695429
chrX	36194739	36194772	seq_a,AX-36532149,Affx-31780913,rs72695429,8:145121656,A,G,rs72695429:1-34	29	94.0	1	34	33	rs72695429
chrX	53481249	53481281	seq_a,AX-36532149,Affx-31780913,rs72695429,8:145121656,A,G,rs72695429:1-33	28	93.8	1	33	32	rs72695429
chrX	76995244	76995276	seq_a,AX-36532149,Affx-31780913,rs72695429,8:145121656,A,G,rs72695429:1-33	28	93.8	1	33	32	rs72695429
chrX	48738799	48738832	seq_a,AX-36532149,Affx-31780913,rs72695429,8:145121656,A,G,rs72695429:1-34	27	91.0	1	34	33	rs72695429
chrX	49882940	49882971	seq_a,AX-36532149,Affx-31780913,rs72695429,8:145121656,A,G,rs72695429:1-32	27	93.6	1	32	31	rs72695429
chrX	68555753	68555784	seq_a,AX-36532149,Affx-31780913,rs72695429,8:145121656,A,G,rs72695429:2-33	27	93.6	2	33	31	rs72695429
chrX	69827155	69827188	seq_a,AX-36532149,Affx-31780913,rs72695429,8:145121656,A,G,rs72695429:1-34	27	91.0	1	34	33	rs72695429
chrX	76460286	76460319	seq_a,AX-36532149,Affx-31780913,rs72695429,8:145121656,A,G,rs72695429:1-34	27	91.0	1	34	33	rs72695429
chrX	52638915	52638963	seq_a,AX-36532149,Affx-31780913,rs72695429,8:145121656,A,G,rs72695429:1-50	33	89.5	1	50	49	rs72695429
chrX	54213290	54213324	seq_a,AX-36532149,Affx-31780913,rs72695429,8:145121656,A,G,rs72695429:1-35	26	88.3	1	35	34	rs72695429
chrX	54379609	54379641	seq_a,AX-36532149,Affx-31780913,rs72695429,8:145121656,A,G,rs72695429:1-33	26	90.7	1	33	32	rs72695429
chrX	2849480	2849509	seq_a,AX-36532149,Affx-31780913,rs72695429,8:145121656,A,G,rs72695429:1-30	25	93.2	1	30	29	rs72695429
chrX	67524939	67524970	seq_a,AX-36532149,Affx-31780913,rs72695429,8:145121656,A,G,rs72695429:1-32	25	90.4	1	32	31	rs72695429
chrX	3697260	3697290	seq_a,AX-36532149,Affx-31780913,rs72695429,8:145121656,A,G,rs72695429:1-31	24	90.0	1	31	30	rs72695429
chrX	125767729	125767756	seq_a,AX-36532149,Affx-31780913,rs72695429,8:145121656,A,G,rs72695429:1-28	23	92.6	1	28	27	rs72695429
chrX	53533531	53533554	seq_a,AX-36532149,Affx-31780913,rs72695429,8:145121656,A,G,rs72695429:1-24	23	100.0	1	24	23	rs72695429
chrY	17357656	17357679	seq_b,AX-36532149,Affx-31780913,rs72695429,8:145121656,A,G,rs72695429:1-24	23	100.0	1	24	23	rs72695429
chrY	449169	449189	seq_b,AX-36532149,Affx-31780913,rs72695429,8:145121656,A,G,rs72695429:14-34	20	100.0	14	34	20	rs72695429
chrX	70420551	70420585	seq_b,AX-36532149,Affx-31780913,rs72695429,8:145121656,A,G,rs72695429:1-35	32	97.1	1	35	34	rs72695429
chrX	46168311	46168344	seq_b,AX-36532149,Affx-31780913,rs72695429,8:145121656,A,G,rs72695429:1-34	29	94.0	1	34	33	rs72695429
chrX	119227529	119227562	seq_b,AX-36532149,Affx-31780913,rs72695429,8:145121656,A,G,rs72695429:1-34	29	94.0	1	34	33	rs72695429
chrX	13418799	13418831	seq_b,AX-36532149,Affx-31780913,rs72695429,8:145121656,A,G,rs72695429:1-33	28	93.8	1	33	32	rs72695429
chrX	110766196	110766228	seq_b,AX-36532149,Affx-31780913,rs72695429,8:145121656,A,G,rs72695429:1-33	28	93.8	1	33	32	rs72695429
chrX	135420574	135420606	seq_b,AX-36532149,Affx-31780913,rs72695429,8:145121656,A,G,rs72695429:1-33	28	93.8	1	33	32	rs72695429
chrX	51579937	51579968	seq_b,AX-36532149,Affx-31780913,rs72695429,8:145121656,A,G,rs72695429:1-32	27	93.6	1	32	31	rs72695429
chrX	68561779	68561812	seq_b,AX-36532149,Affx-31780913,rs72695429,8:145121656,A,G,rs72695429:1-34	27	91.0	1	34	33	rs72695429
chrX	76456659	76456690	seq_b,AX-36532149,Affx-31780913,rs72695429,8:145121656,A,G,rs72695429:3-34	27	93.6	3	34	31	rs72695429
chrX	125219472	125219503	seq_b,AX-36532149,Affx-31780913,rs72695429,8:145121656,A,G,rs72695429:1-32	27	93.6	1	32	31	rs72695429
chrX	139890567	139890600	seq_b,AX-36532149,Affx-31780913,rs72695429,8:145121656,A,G,rs72695429:1-34	27	91.0	1	34	33	rs72695429
chrX	3070041	3070069	seq_b,AX-36532149,Affx-31780913,rs72695429,8:145121656,A,G,rs72695429:1-29	26	96.5	1	29	28	rs72695429
chrX	10640993	10641025	seq_b,AX-36532149,Affx-31780913,rs72695429,8:145121656,A,G,rs72695429:1-33	26	90.7	1	33	32	rs72695429
chrX	38123339	38123371	seq_b,AX-36532149,Affx-31780913,rs72695429,8:145121656,A,G,rs72695429:1-33	26	90.7	1	33	32	rs72695429
chrX	125446638	125446670	seq_b,AX-36532149,Affx-31780913,rs72695429,8:145121656,A,G,rs72695429:2-34	26	90.7	2	34	32	rs72695429
chrX	110409795	110409827	seq_b,AX-36532149,Affx-31780913,rs72695429,8:145121656,A,G,rs72695429:1-33	26	90.7	1	33	32	rs72695429
chrY	22916665	22916698	seq_b,AX-36532149,Affx-31780913,rs72695429,8:145121656,A,G,rs72695429:1-34	29	94.0	1	34	33	rs72695429
chrY	9356710	9356744	seq_b,AX-36532149,Affx-31780913,rs72695429,8:145121656,A,G,rs72695429:4-39	27	87.1	4	39	35	rs72695429
chrY	22723110	22723133	seq_b,AX-36532149,Affx-31780913,rs72695429,8:145121656,A,G,rs72695429:1-24	23	100.0	1	24	23	rs72695429
chrX	36194739	36194772	seq_b,AX-36532149,Affx-31780913,rs72695429,8:145121656,A,G,rs72695429:1-34	29	94.0	1	34	33	rs72695429
chrX	53481249	53481281	seq_b,AX-36532149,Affx-31780913,rs72695429,8:145121656,A,G,rs72695429:1-33	28	93.8	1	33	32	rs72695429
chrX	76995244	76995276	seq_b,AX-36532149,Affx-31780913,rs72695429,8:145121656,A,G,rs72695429:1-33	28	93.8	1	33	32	rs72695429
chrX	48738799	48738832	seq_b,AX-36532149,Affx-31780913,rs72695429,8:145121656,A,G,rs72695429:1-34	27	91.0	1	34	33	rs72695429
chrX	49882940	49882971	seq_b,AX-36532149,Affx-31780913,rs72695429,8:145121656,A,G,rs72695429:1-32	27	93.6	1	32	31	rs72695429
chrX	68555753	68555784	seq_b,AX-36532149,Affx-31780913,rs72695429,8:145121656,A,G,rs72695429:2-33	27	93.6	2	33	31	rs72695429
chrX	69827155	69827188	seq_b,AX-36532149,Affx-31780913,rs72695429,8:145121656,A,G,rs72695429:1-34	27	91.0	1	34	33	rs72695429
chrX	76460286	76460319	seq_b,AX-36532149,Affx-31780913,rs72695429,8:145121656,A,G,rs72695429:1-34	27	91.0	1	34	33	rs72695429
chrX	52638915	52638963	seq_b,AX-36532149,Affx-31780913,rs72695429,8:145121656,A,G,rs72695429:1-50	33	89.5	1	50	49	rs72695429
chrX	54213290	54213324	seq_b,AX-36532149,Affx-31780913,rs72695429,8:145121656,A,G,rs72695429:1-35	26	88.3	1	35	34	rs72695429
chrX	54379609	54379641	seq_b,AX-36532149,Affx-31780913,rs72695429,8:145121656,A,G,rs72695429:1-33	26	90.7	1	33	32	rs72695429
chrX	2849480	2849509	seq_b,AX-36532149,Affx-31780913,rs72695429,8:145121656,A,G,rs72695429:1-30	25	93.2	1	30	29	rs72695429
chrX	3697255	3697290	seq_b,AX-36532149,Affx-31780913,rs72695429,8:145121656,A,G,rs72695429:1-38	28	80.0	1	38	37	rs72695429
chrX	67524939	67524970	seq_b,AX-36532149,Affx-31780913,rs72695429,8:145121656,A,G,rs72695429:1-32	25	90.4	1	32	31	rs72695429
chrX	125767729	125767756	seq_b,AX-36532149,Affx-31780913,rs72695429,8:145121656,A,G,rs72695429:1-28	23	92.6	1	28	27	rs72695429
chrX	53533531	53533554	seq_b,AX-36532149,Affx-31780913,rs72695429,8:145121656,A,G,rs72695429:1-24	23	100.0	1	24	23	rs72695429
chrX	128818596	128818641	seq_a,AX-36532409,Affx-31781819,rs118016928,8:145220414,T,C,rs118016928:26-71	35	88.9	26	71	45	rs118016928
chrX	31222946	31222993	seq_a,AX-36532409,Affx-31781819,rs118016928,8:145220414,T,C,rs118016928:2-49	35	87.3	2	49	47	rs118016928
chrX	150247986	150248033	seq_a,AX-36532409,Affx-31781819,rs118016928,8:145220414,T,C,rs118016928:2-49	33	85.2	2	49	47	rs118016928
chrX	136099049	136099457	seq_a,AX-36532409,Affx-31781819,rs118016928,8:145220414,T,C,rs118016928:33-71	33	94.8	33	71	38	rs118016928
chrX	19536098	19536128	seq_a,AX-36532409,Affx-31781819,rs118016928,8:145220414,T,C,rs118016928:36-66	26	93.4	36	66	30	rs118016928
chrY	59006718	59006738	seq_a,AX-36532409,Affx-31781819,rs118016928,8:145220414,T,C,rs118016928:26-46	20	100.0	26	46	20	rs118016928
chrX	83890775	83890844	seq_a,AX-36532409,Affx-31781819,rs118016928,8:145220414,T,C,rs118016928:2-71	51	87.0	2	71	69	rs118016928
chrX	117361790	117361832	seq_a,AX-36532409,Affx-31781819,rs118016928,8:145220414,T,C,rs118016928:24-66	34	90.5	24	66	42	rs118016928
chrX	119526949	119526989	seq_a,AX-36532409,Affx-31781819,rs118016928,8:145220414,T,C,rs118016928:26-66	32	90.0	26	66	40	rs118016928
chrX	106426199	106426239	seq_a,AX-36532409,Affx-31781819,rs118016928,8:145220414,T,C,rs118016928:0-40	30	87.5	0	40	40	rs118016928
chrX	118007459	118007482	seq_a,AX-36532409,Affx-31781819,rs118016928,8:145220414,T,C,rs118016928:26-49	21	95.7	26	49	23	rs118016928
chrX	117261393	117261413	seq_a,AX-36532409,Affx-31781819,rs118016928,8:145220414,T,C,rs118016928:26-46	20	100.0	26	46	20	rs118016928
chrX	53212520	53212540	seq_a,AX-36532409,Affx-31781819,rs118016928,8:145220414,T,C,rs118016928:26-46	20	100.0	26	46	20	rs118016928
chrX	44046265	44046285	seq_a,AX-36532409,Affx-31781819,rs118016928,8:145220414,T,C,rs118016928:26-46	20	100.0	26	46	20	rs118016928
chrY	7174212	7174233	seq_b,AX-36532409,Affx-31781819,rs118016928,8:145220414,T,C,rs118016928:25-46	21	100.0	25	46	21	rs118016928
chrX	14879244	14879277	seq_b,AX-36532409,Affx-31781819,rs118016928,8:145220414,T,C,rs118016928:33-66	27	91.0	33	66	33	rs118016928
chrX	19536098	19536128	seq_b,AX-36532409,Affx-31781819,rs118016928,8:145220414,T,C,rs118016928:36-66	26	93.4	36	66	30	rs118016928
chrX	44595394	44595433	seq_b,AX-36532409,Affx-31781819,rs118016928,8:145220414,T,C,rs118016928:32-71	25	82.1	32	71	39	rs118016928
chrX	100827316	100827337	seq_b,AX-36532409,Affx-31781819,rs118016928,8:145220414,T,C,rs118016928:25-46	21	100.0	25	46	21	rs118016928
chrX	28819094	28819115	seq_b,AX-36532409,Affx-31781819,rs118016928,8:145220414,T,C,rs118016928:25-46	21	100.0	25	46	21	rs118016928
chrX	73204879	73204899	seq_b,AX-36532409,Affx-31781819,rs118016928,8:145220414,T,C,rs118016928:26-46	20	100.0	26	46	20	rs118016928
chrX	144825069	144825096	seq_b,AX-36532409,Affx-31781819,rs118016928,8:145220414,T,C,rs118016928:25-52	23	92.6	25	52	27	rs118016928
chrX	33090435	33090456	seq_b,AX-36532409,Affx-31781819,rs118016928,8:145220414,T,C,rs118016928:25-46	21	100.0	25	46	21	rs118016928
chrX	113290144	113290164	seq_b,AX-36532409,Affx-31781819,rs118016928,8:145220414,T,C,rs118016928:26-46	20	100.0	26	46	20	rs118016928
chrX	81110776	81110796	seq_b,AX-36532409,Affx-31781819,rs118016928,8:145220414,T,C,rs118016928:26-46	20	100.0	26	46	20	rs118016928
chrX	70674215	70674235	seq_b,AX-36532409,Affx-31781819,rs118016928,8:145220414,T,C,rs118016928:26-46	20	100.0	26	46	20	rs118016928
chrY	3877915	3877988	seq_a,AX-36532431,Affx-31781890,rs13269999,8:145226713,A,G,rs13269999:0-68	49	88.9	0	68	68	rs13269999
chrX	84367849	84367916	seq_a,AX-36532431,Affx-31781890,rs13269999,8:145226713,A,G,rs13269999:0-66	52	91.9	0	66	66	rs13269999
chrX	103012580	103012648	seq_a,AX-36532431,Affx-31781890,rs13269999,8:145226713,A,G,rs13269999:0-63	48	91.4	0	63	63	rs13269999
chrX	84371699	84371767	seq_a,AX-36532431,Affx-31781890,rs13269999,8:145226713,A,G,rs13269999:0-63	48	91.6	0	63	63	rs13269999
chrX	89687903	89687976	seq_a,AX-36532431,Affx-31781890,rs13269999,8:145226713,A,G,rs13269999:0-68	47	87.4	0	68	68	rs13269999
chrX	46413888	46413952	seq_a,AX-36532431,Affx-31781890,rs13269999,8:145226713,A,G,rs13269999:0-68	43	87.0	0	68	68	rs13269999
chrX	15563918	15563946	seq_a,AX-36532431,Affx-31781890,rs13269999,8:145226713,A,G,rs13269999:40-68	26	96.5	40	68	28	rs13269999
chrX	91457492	91457522	seq_a,AX-36532431,Affx-31781890,rs13269999,8:145226713,A,G,rs13269999:0-30	24	90.0	0	30	30	rs13269999
chrX	89241822	89241852	seq_a,AX-36532431,Affx-31781890,rs13269999,8:145226713,A,G,rs13269999:0-30	24	90.0	0	30	30	rs13269999
chrX	140698158	140698178	seq_a,AX-36532431,Affx-31781890,rs13269999,8:145226713,A,G,rs13269999:39-59	20	100.0	39	59	20	rs13269999
chrY	3362059	3362132	seq_a,AX-36532431,Affx-31781890,rs13269999,8:145226713,A,G,rs13269999:0-68	48	88.8	0	68	68	rs13269999
chrX	78982489	78982557	seq_a,AX-36532431,Affx-31781890,rs13269999,8:145226713,A,G,rs13269999:0-67	50	90.4	0	67	67	rs13269999
chrX	89094200	89094273	seq_a,AX-36532431,Affx-31781890,rs13269999,8:145226713,A,G,rs13269999:0-68	48	88.8	0	68	68	rs13269999
chrX	42259954	42259984	seq_a,AX-36532431,Affx-31781890,rs13269999,8:145226713,A,G,rs13269999:0-30	24	90.0	0	30	30	rs13269999
chrY	3877915	3877988	seq_b,AX-36532431,Affx-31781890,rs13269999,8:145226713,A,G,rs13269999:0-68	46	88.4	0	68	68	rs13269999
chrX	103012580	103012648	seq_b,AX-36532431,Affx-31781890,rs13269999,8:145226713,A,G,rs13269999:0-63	53	93.7	0	63	63	rs13269999
chrX	84367849	84367916	seq_b,AX-36532431,Affx-31781890,rs13269999,8:145226713,A,G,rs13269999:0-66	48	92.9	0	66	66	rs13269999
chrX	46413888	46413952	seq_b,AX-36532431,Affx-31781890,rs13269999,8:145226713,A,G,rs13269999:0-68	47	88.0	0	68	68	rs13269999
chrX	89687903	89687976	seq_b,AX-36532431,Affx-31781890,rs13269999,8:145226713,A,G,rs13269999:0-68	41	88.7	0	68	68	rs13269999
chrX	15563910	15563946	seq_b,AX-36532431,Affx-31781890,rs13269999,8:145226713,A,G,rs13269999:33-68	30	94.2	33	68	35	rs13269999
chrX	84371699	84371729	seq_b,AX-36532431,Affx-31781890,rs13269999,8:145226713,A,G,rs13269999:0-30	26	93.4	0	30	30	rs13269999
chrX	91457492	91457522	seq_b,AX-36532431,Affx-31781890,rs13269999,8:145226713,A,G,rs13269999:0-30	24	90.0	0	30	30	rs13269999
chrX	89241822	89241852	seq_b,AX-36532431,Affx-31781890,rs13269999,8:145226713,A,G,rs13269999:0-30	24	90.0	0	30	30	rs13269999
chrX	140698158	140698178	seq_b,AX-36532431,Affx-31781890,rs13269999,8:145226713,A,G,rs13269999:39-59	20	100.0	39	59	20	rs13269999
chrY	3362059	3362132	seq_b,AX-36532431,Affx-31781890,rs13269999,8:145226713,A,G,rs13269999:0-68	53	89.8	0	68	68	rs13269999
chrX	89094200	89094273	seq_b,AX-36532431,Affx-31781890,rs13269999,8:145226713,A,G,rs13269999:0-68	53	89.8	0	68	68	rs13269999
chrX	78982489	78982557	seq_b,AX-36532431,Affx-31781890,rs13269999,8:145226713,A,G,rs13269999:0-67	50	90.2	0	67	67	rs13269999
chrX	42259954	42259984	seq_b,AX-36532431,Affx-31781890,rs13269999,8:145226713,A,G,rs13269999:0-30	24	90.0	0	30	30	rs13269999
chrX	118505098	118505141	seq_a,AX-36532495,Affx-31782055,rs113047708,8:145241320,T,C,rs113047708:0-43	43	100.0	0	43	43	rs113047708
chrX	97709914	97709957	seq_a,AX-36532495,Affx-31782055,rs113047708,8:145241320,T,C,rs113047708:0-43	43	100.0	0	43	43	rs113047708
chrX	90505429	90505471	seq_a,AX-36532495,Affx-31782055,rs113047708,8:145241320,T,C,rs113047708:0-42	40	97.7	0	42	42	rs113047708
chrX	10912150	10912191	seq_a,AX-36532495,Affx-31782055,rs113047708,8:145241320,T,C,rs113047708:1-42	37	95.2	1	42	41	rs113047708
chrY	322375	322426	seq_a,AX-36532495,Affx-31782055,rs113047708,8:145241320,T,C,rs113047708:0-51	45	94.2	0	51	51	rs113047708
chrX	372375	372426	seq_a,AX-36532495,Affx-31782055,rs113047708,8:145241320,T,C,rs113047708:0-51	45	94.2	0	51	51	rs113047708
chrX	84627054	84627107	seq_a,AX-36532495,Affx-31782055,rs113047708,8:145241320,T,C,rs113047708:0-53	45	92.5	0	53	53	rs113047708
chrX	144326719	144326773	seq_a,AX-36532495,Affx-31782055,rs113047708,8:145241320,T,C,rs113047708:1-52	44	94.2	1	52	51	rs113047708
chrX	49030124	49030168	seq_a,AX-36532495,Affx-31782055,rs113047708,8:145241320,T,C,rs113047708:0-44	42	97.8	0	44	44	rs113047708
chrX	24586922	24586969	seq_a,AX-36532495,Affx-31782055,rs113047708,8:145241320,T,C,rs113047708:0-47	41	93.7	0	47	47	rs113047708
chrX	54403207	54403257	seq_a,AX-36532495,Affx-31782055,rs113047708,8:145241320,T,C,rs113047708:0-62	45	78.0	0	62	62	rs113047708
chrX	145124030	145124072	seq_a,AX-36532495,Affx-31782055,rs113047708,8:145241320,T,C,rs113047708:0-42	36	92.9	0	42	42	rs113047708
chrX	47762169	47762210	seq_a,AX-36532495,Affx-31782055,rs113047708,8:145241320,T,C,rs113047708:0-43	36	85.4	0	43	43	rs113047708
chrY	18157375	18157416	seq_b,AX-36532495,Affx-31782055,rs113047708,8:145241320,T,C,rs113047708:0-41	33	90.3	0	41	41	rs113047708
chrX	52771980	52772032	seq_b,AX-36532495,Affx-31782055,rs113047708,8:145241320,T,C,rs113047708:0-52	46	94.3	0	52	52	rs113047708
chrX	54178950	54179001	seq_b,AX-36532495,Affx-31782055,rs113047708,8:145241320,T,C,rs113047708:0-47	46	100.0	0	47	47	rs113047708
chrX	73443700	73443746	seq_b,AX-36532495,Affx-31782055,rs113047708,8:145241320,T,C,rs113047708:0-46	40	93.5	0	46	46	rs113047708
chrX	100578980	100579021	seq_b,AX-36532495,Affx-31782055,rs113047708,8:145241320,T,C,rs113047708:0-41	39	97.6	0	41	41	rs113047708
chrX	114100639	114100682	seq_b,AX-36532495,Affx-31782055,rs113047708,8:145241320,T,C,rs113047708:0-43	39	95.4	0	43	43	rs113047708
chrX	119000455	119000496	seq_b,AX-36532495,Affx-31782055,rs113047708,8:145241320,T,C,rs113047708:0-41	39	97.6	0	41	41	rs113047708
chrX	24659309	24659351	seq_b,AX-36532495,Affx-31782055,rs113047708,8:145241320,T,C,rs113047708:0-42	38	95.3	0	42	42	rs113047708
chrX	56341329	56341371	seq_b,AX-36532495,Affx-31782055,rs113047708,8:145241320,T,C,rs113047708:0-42	38	95.3	0	42	42	rs113047708
chrX	133153459	133153501	seq_b,AX-36532495,Affx-31782055,rs113047708,8:145241320,T,C,rs113047708:0-42	38	95.3	0	42	42	rs113047708
chrX	153270971	153271011	seq_b,AX-36532495,Affx-31782055,rs113047708,8:145241320,T,C,rs113047708:1-41	38	97.5	1	41	40	rs113047708
chrX	26840005	26840050	seq_b,AX-36532495,Affx-31782055,rs113047708,8:145241320,T,C,rs113047708:0-45	37	91.2	0	45	45	rs113047708
chrX	31202285	31202326	seq_b,AX-36532495,Affx-31782055,rs113047708,8:145241320,T,C,rs113047708:0-41	37	95.2	0	41	41	rs113047708
chrX	50504820	50504861	seq_b,AX-36532495,Affx-31782055,rs113047708,8:145241320,T,C,rs113047708:0-41	37	95.2	0	41	41	rs113047708
chrX	55246315	55246356	seq_b,AX-36532495,Affx-31782055,rs113047708,8:145241320,T,C,rs113047708:0-41	37	95.2	0	41	41	rs113047708
chrX	17892560	17892601	seq_b,AX-36532495,Affx-31782055,rs113047708,8:145241320,T,C,rs113047708:0-41	35	92.7	0	41	41	rs113047708
chrX	54626789	54626961	seq_b,AX-36532495,Affx-31782055,rs113047708,8:145241320,T,C,rs113047708:5-43	37	100.0	5	43	38	rs113047708
chrX	48224409	48224461	seq_b,AX-36532495,Affx-31782055,rs113047708,8:145241320,T,C,rs113047708:0-52	46	94.3	0	52	52	rs113047708
chrX	96696529	96696574	seq_b,AX-36532495,Affx-31782055,rs113047708,8:145241320,T,C,rs113047708:0-45	43	97.8	0	45	45	rs113047708
chrX	149898205	149898248	seq_b,AX-36532495,Affx-31782055,rs113047708,8:145241320,T,C,rs113047708:0-43	43	100.0	0	43	43	rs113047708
chrX	69633197	69633241	seq_b,AX-36532495,Affx-31782055,rs113047708,8:145241320,T,C,rs113047708:0-44	40	95.5	0	44	44	rs113047708
chrX	120556197	120556241	seq_b,AX-36532495,Affx-31782055,rs113047708,8:145241320,T,C,rs113047708:0-44	40	95.5	0	44	44	rs113047708
chrX	48459200	48459241	seq_b,AX-36532495,Affx-31782055,rs113047708,8:145241320,T,C,rs113047708:0-41	39	97.6	0	41	41	rs113047708
chrX	28663180	28663222	seq_b,AX-36532495,Affx-31782055,rs113047708,8:145241320,T,C,rs113047708:0-42	38	95.3	0	42	42	rs113047708
chrX	119898743	119898791	seq_b,AX-36532495,Affx-31782055,rs113047708,8:145241320,T,C,rs113047708:0-51	41	83.4	0	51	51	rs113047708
chrX	46061959	46062001	seq_b,AX-36532495,Affx-31782055,rs113047708,8:145241320,T,C,rs113047708:0-42	36	92.9	0	42	42	rs113047708
chrX	89202469	89202512	seq_b,AX-36532495,Affx-31782055,rs113047708,8:145241320,T,C,rs113047708:0-43	35	90.7	0	43	43	rs113047708
chrX	118859044	118859087	seq_b,AX-36532495,Affx-31782055,rs113047708,8:145241320,T,C,rs113047708:0-43	35	90.7	0	43	43	rs113047708
chrX	118745515	118745556	seq_b,AX-36532495,Affx-31782055,rs113047708,8:145241320,T,C,rs113047708:0-41	33	90.3	0	41	41	rs113047708
chrX	18144870	18145027	seq_b,AX-36532495,Affx-31782055,rs113047708,8:145241320,T,C,rs113047708:5-41	35	100.0	5	41	36	rs113047708
chrX	138929260	138929615	seq_b,AX-36532495,Affx-31782055,rs113047708,8:145241320,T,C,rs113047708:0-41	39	100.0	0	41	41	rs113047708
chrX	12882650	12882820	seq_b,AX-36532495,Affx-31782055,rs113047708,8:145241320,T,C,rs113047708:5-41	35	100.0	5	41	36	rs113047708
chrX	29461338	29461363	seq_a,AX-36533127,Affx-31784109,rs12548842,8:145602166,T,C,rs12548842:2-27	25	100.0	2	27	25	rs12548842
chrX	29461338	29461363	seq_b,AX-36533127,Affx-31784109,rs12548842,8:145602166,T,C,rs12548842:2-27	25	100.0	2	27	25	rs12548842
chrX	142640434	142640493	seq_b,AX-36533127,Affx-31784109,rs12548842,8:145602166,T,C,rs12548842:9-67	28	96.7	9	67	58	rs12548842
chrX	25393935	25393958	seq_b,AX-36533169,Affx-31784289,rs882121,8:1468443,T,C,rs882121:19-43	22	87.0	19	43	24	rs882121
chrX	130391436	130391456	seq_a,AX-36533471,Affx-31785072,rs4925809,8:145686313,T,C,rs4925809:31-51	20	100.0	31	51	20	rs4925809
chrX	68203941	68203971	seq_a,AX-36533911,Affx-31786077,rs116095837,8:145776355,A,G,rs116095837:3-29	25	100.0	3	29	26	rs116095837
chrX	46605173	46605193	seq_a,AX-36533911,Affx-31786077,rs116095837,8:145776355,A,G,rs116095837:1-21	20	100.0	1	21	20	rs116095837
chrX	68203941	68203971	seq_b,AX-36533911,Affx-31786077,rs116095837,8:145776355,A,G,rs116095837:3-29	25	100.0	3	29	26	rs116095837
chrX	46605173	46605193	seq_b,AX-36533911,Affx-31786077,rs116095837,8:145776355,A,G,rs116095837:1-21	20	100.0	1	21	20	rs116095837
chrX	47835875	47835907	seq_a,AX-36534465,Affx-31787900,rs2730066,8:145933148,C,G,rs2730066:34-66	26	90.7	34	66	32	rs2730066
chrX	46359543	46359570	seq_a,AX-36534465,Affx-31787900,rs2730066,8:145933148,C,G,rs2730066:44-71	25	96.3	44	71	27	rs2730066
chrX	47307778	47307801	seq_a,AX-36534465,Affx-31787900,rs2730066,8:145933148,C,G,rs2730066:48-71	23	100.0	48	71	23	rs2730066
chrX	46359543	46359570	seq_b,AX-36534465,Affx-31787900,rs2730066,8:145933148,C,G,rs2730066:44-71	25	96.3	44	71	27	rs2730066
chrX	47307778	47307801	seq_b,AX-36534465,Affx-31787900,rs2730066,8:145933148,C,G,rs2730066:48-71	23	100.0	48	71	23	rs2730066
chrX	48985329	48985372	seq_a,AX-36534549,Affx-31788169,rs35635164,8:145957924,A,G,rs35635164:28-71	41	97.7	28	71	43	rs35635164
chrX	19382650	19382687	seq_a,AX-36534611,Affx-31788430,rs72697696,8:145981450,T,C,rs72697696:15-52	35	97.3	15	52	37	rs72697696
chrX	18947954	18947978	seq_a,AX-36534611,Affx-31788430,rs72697696,8:145981450,T,C,rs72697696:15-39	24	100.0	15	39	24	rs72697696
chrX	8318004	8318041	seq_a,AX-36534611,Affx-31788430,rs72697696,8:145981450,T,C,rs72697696:16-52	31	94.5	16	52	36	rs72697696
chrX	13397982	13398012	seq_a,AX-36534611,Affx-31788430,rs72697696,8:145981450,T,C,rs72697696:15-45	28	96.7	15	45	30	rs72697696
chrX	51976016	51976041	seq_a,AX-36534611,Affx-31788430,rs72697696,8:145981450,T,C,rs72697696:14-39	23	96.0	14	39	25	rs72697696
chrX	19382650	19382687	seq_b,AX-36534611,Affx-31788430,rs72697696,8:145981450,T,C,rs72697696:15-52	33	94.6	15	52	37	rs72697696
chrX	18947954	18947974	seq_b,AX-36534611,Affx-31788430,rs72697696,8:145981450,T,C,rs72697696:15-35	20	100.0	15	35	20	rs72697696
chrY	4814457	4814504	seq_a,AX-36534669,Affx-31788632,rs66716313,8:145995765,A,G,rs66716313:24-71	33	85.2	24	71	47	rs66716313
chrX	84355717	84355765	seq_a,AX-36534669,Affx-31788632,rs66716313,8:145995765,A,G,rs66716313:23-71	40	91.7	23	71	48	rs66716313
chrX	132869149	132869197	seq_a,AX-36534669,Affx-31788632,rs66716313,8:145995765,A,G,rs66716313:23-71	40	91.7	23	71	48	rs66716313
chrX	138998929	138998975	seq_a,AX-36534669,Affx-31788632,rs66716313,8:145995765,A,G,rs66716313:25-71	36	89.2	25	71	46	rs66716313
chrX	105804699	105804747	seq_a,AX-36534669,Affx-31788632,rs66716313,8:145995765,A,G,rs66716313:23-71	34	85.5	23	71	48	rs66716313
chrX	115904901	115904947	seq_a,AX-36534669,Affx-31788632,rs66716313,8:145995765,A,G,rs66716313:25-71	34	87.0	25	71	46	rs66716313
chrX	90962628	90962675	seq_a,AX-36534669,Affx-31788632,rs66716313,8:145995765,A,G,rs66716313:24-71	33	85.2	24	71	47	rs66716313
chrX	67828781	67828829	seq_a,AX-36534669,Affx-31788632,rs66716313,8:145995765,A,G,rs66716313:23-71	32	83.4	23	71	48	rs66716313
chrX	92578444	92578482	seq_a,AX-36534669,Affx-31788632,rs66716313,8:145995765,A,G,rs66716313:32-70	32	92.2	32	70	38	rs66716313
chrX	104742540	104742581	seq_a,AX-36534669,Affx-31788632,rs66716313,8:145995765,A,G,rs66716313:23-64	29	85.4	23	64	41	rs66716313
chrX	74628959	74628987	seq_a,AX-36534669,Affx-31788632,rs66716313,8:145995765,A,G,rs66716313:42-70	24	92.9	42	70	28	rs66716313
chrX	98363585	98363611	seq_a,AX-36534669,Affx-31788632,rs66716313,8:145995765,A,G,rs66716313:43-69	24	96.2	43	69	26	rs66716313
chrX	126257169	126257387	seq_a,AX-36534669,Affx-31788632,rs66716313,8:145995765,A,G,rs66716313:23-71	34	97.3	23	71	48	rs66716313
chrX	133495606	133495633	seq_a,AX-36534669,Affx-31788632,rs66716313,8:145995765,A,G,rs66716313:45-71	25	100.0	45	71	26	rs66716313
chrX	56845149	56845175	seq_a,AX-36534669,Affx-31788632,rs66716313,8:145995765,A,G,rs66716313:45-70	24	100.0	45	70	25	rs66716313
chrX	19160347	19160369	seq_a,AX-36534669,Affx-31788632,rs66716313,8:145995765,A,G,rs66716313:49-71	22	100.0	49	71	22	rs66716313
chrX	64882179	64882201	seq_a,AX-36534669,Affx-31788632,rs66716313,8:145995765,A,G,rs66716313:45-67	22	100.0	45	67	22	rs66716313
chrX	73556375	73556418	seq_a,AX-36534669,Affx-31788632,rs66716313,8:145995765,A,G,rs66716313:28-71	35	90.7	28	71	43	rs66716313
chrX	111525678	111525725	seq_a,AX-36534669,Affx-31788632,rs66716313,8:145995765,A,G,rs66716313:23-70	35	87.3	23	70	47	rs66716313
chrX	127187555	127187595	seq_a,AX-36534669,Affx-31788632,rs66716313,8:145995765,A,G,rs66716313:31-71	32	90.0	31	71	40	rs66716313
chrX	42700690	42700727	seq_a,AX-36534669,Affx-31788632,rs66716313,8:145995765,A,G,rs66716313:23-60	31	91.9	23	60	37	rs66716313
chrX	133978337	133978380	seq_a,AX-36534669,Affx-31788632,rs66716313,8:145995765,A,G,rs66716313:17-59	31	87.9	17	59	42	rs66716313
chrX	144224333	144224374	seq_a,AX-36534669,Affx-31788632,rs66716313,8:145995765,A,G,rs66716313:23-64	29	85.4	23	64	41	rs66716313
chrX	114064494	114097043	seq_a,AX-36534669,Affx-31788632,rs66716313,8:145995765,A,G,rs66716313:27-71	35	91.0	27	71	44	rs66716313
chrX	149729941	149729968	seq_a,AX-36534669,Affx-31788632,rs66716313,8:145995765,A,G,rs66716313:44-71	27	100.0	44	71	27	rs66716313
chrX	18770095	18770123	seq_a,AX-36534669,Affx-31788632,rs66716313,8:145995765,A,G,rs66716313:36-64	26	96.5	36	64	28	rs66716313
chrX	66358630	66358665	seq_a,AX-36534669,Affx-31788632,rs66716313,8:145995765,A,G,rs66716313:28-64	28	82.9	28	64	36	rs66716313
chrX	151507458	151507491	seq_a,AX-36534669,Affx-31788632,rs66716313,8:145995765,A,G,rs66716313:37-71	28	84.9	37	71	34	rs66716313
chrX	74343317	74343346	seq_a,AX-36534669,Affx-31788632,rs66716313,8:145995765,A,G,rs66716313:42-71	25	93.2	42	71	29	rs66716313
chrX	71151695	71151722	seq_a,AX-36534669,Affx-31788632,rs66716313,8:145995765,A,G,rs66716313:45-71	25	100.0	45	71	26	rs66716313
chrX	71438268	71438295	seq_a,AX-36534669,Affx-31788632,rs66716313,8:145995765,A,G,rs66716313:45-71	25	100.0	45	71	26	rs66716313
chrX	101883471	101883495	seq_a,AX-36534669,Affx-31788632,rs66716313,8:145995765,A,G,rs66716313:47-71	24	100.0	47	71	24	rs66716313
chrX	104787866	104787893	seq_a,AX-36534669,Affx-31788632,rs66716313,8:145995765,A,G,rs66716313:45-71	25	100.0	45	71	26	rs66716313
chrY	4814457	4814504	seq_b,AX-36534669,Affx-31788632,rs66716313,8:145995765,A,G,rs66716313:24-71	33	85.2	24	71	47	rs66716313
chrX	84355717	84355765	seq_b,AX-36534669,Affx-31788632,rs66716313,8:145995765,A,G,rs66716313:23-71	40	91.7	23	71	48	rs66716313
chrX	132869149	132869197	seq_b,AX-36534669,Affx-31788632,rs66716313,8:145995765,A,G,rs66716313:23-71	40	91.7	23	71	48	rs66716313
chrX	138998929	138998975	seq_b,AX-36534669,Affx-31788632,rs66716313,8:145995765,A,G,rs66716313:25-71	36	89.2	25	71	46	rs66716313
chrX	105804699	105804747	seq_b,AX-36534669,Affx-31788632,rs66716313,8:145995765,A,G,rs66716313:23-71	34	85.5	23	71	48	rs66716313
chrX	115904901	115904947	seq_b,AX-36534669,Affx-31788632,rs66716313,8:145995765,A,G,rs66716313:25-71	34	87.0	25	71	46	rs66716313
chrX	90962628	90962675	seq_b,AX-36534669,Affx-31788632,rs66716313,8:145995765,A,G,rs66716313:24-71	33	85.2	24	71	47	rs66716313
chrX	67828781	67828829	seq_b,AX-36534669,Affx-31788632,rs66716313,8:145995765,A,G,rs66716313:23-71	32	83.4	23	71	48	rs66716313
chrX	92578449	92578482	seq_b,AX-36534669,Affx-31788632,rs66716313,8:145995765,A,G,rs66716313:37-70	29	94.0	37	70	33	rs66716313
chrX	104742540	104742581	seq_b,AX-36534669,Affx-31788632,rs66716313,8:145995765,A,G,rs66716313:23-64	29	85.4	23	64	41	rs66716313
chrX	112319923	112319961	seq_b,AX-36534669,Affx-31788632,rs66716313,8:145995765,A,G,rs66716313:32-71	29	85.8	32	71	39	rs66716313
chrX	74628959	74628987	seq_b,AX-36534669,Affx-31788632,rs66716313,8:145995765,A,G,rs66716313:42-70	24	92.9	42	70	28	rs66716313
chrX	98363585	98363611	seq_b,AX-36534669,Affx-31788632,rs66716313,8:145995765,A,G,rs66716313:43-69	24	96.2	43	69	26	rs66716313
chrX	126257169	126257387	seq_b,AX-36534669,Affx-31788632,rs66716313,8:145995765,A,G,rs66716313:23-71	34	97.3	23	71	48	rs66716313
chrX	133495606	133495633	seq_b,AX-36534669,Affx-31788632,rs66716313,8:145995765,A,G,rs66716313:45-71	25	100.0	45	71	26	rs66716313
chrX	56845149	56845175	seq_b,AX-36534669,Affx-31788632,rs66716313,8:145995765,A,G,rs66716313:45-70	24	100.0	45	70	25	rs66716313
chrX	19160347	19160369	seq_b,AX-36534669,Affx-31788632,rs66716313,8:145995765,A,G,rs66716313:49-71	22	100.0	49	71	22	rs66716313
chrX	73556375	73556418	seq_b,AX-36534669,Affx-31788632,rs66716313,8:145995765,A,G,rs66716313:28-71	35	90.7	28	71	43	rs66716313
chrX	111525678	111525725	seq_b,AX-36534669,Affx-31788632,rs66716313,8:145995765,A,G,rs66716313:23-70	35	87.3	23	70	47	rs66716313
chrX	127187555	127187595	seq_b,AX-36534669,Affx-31788632,rs66716313,8:145995765,A,G,rs66716313:31-71	32	90.0	31	71	40	rs66716313
chrX	42700690	42700727	seq_b,AX-36534669,Affx-31788632,rs66716313,8:145995765,A,G,rs66716313:23-60	31	91.9	23	60	37	rs66716313
chrX	144224333	144224374	seq_b,AX-36534669,Affx-31788632,rs66716313,8:145995765,A,G,rs66716313:23-64	29	85.4	23	64	41	rs66716313
chrX	149729941	149729968	seq_b,AX-36534669,Affx-31788632,rs66716313,8:145995765,A,G,rs66716313:44-71	27	100.0	44	71	27	rs66716313
chrX	18770095	18770123	seq_b,AX-36534669,Affx-31788632,rs66716313,8:145995765,A,G,rs66716313:36-64	26	96.5	36	64	28	rs66716313
chrX	66358630	66358665	seq_b,AX-36534669,Affx-31788632,rs66716313,8:145995765,A,G,rs66716313:28-64	28	82.9	28	64	36	rs66716313
chrX	114064494	114097043	seq_b,AX-36534669,Affx-31788632,rs66716313,8:145995765,A,G,rs66716313:27-71	33	88.7	27	71	44	rs66716313
chrX	151507458	151507491	seq_b,AX-36534669,Affx-31788632,rs66716313,8:145995765,A,G,rs66716313:37-71	28	84.9	37	71	34	rs66716313
chrX	74343317	74343346	seq_b,AX-36534669,Affx-31788632,rs66716313,8:145995765,A,G,rs66716313:42-71	25	93.2	42	71	29	rs66716313
chrX	71151695	71151722	seq_b,AX-36534669,Affx-31788632,rs66716313,8:145995765,A,G,rs66716313:45-71	25	100.0	45	71	26	rs66716313
chrX	71438268	71438295	seq_b,AX-36534669,Affx-31788632,rs66716313,8:145995765,A,G,rs66716313:45-71	25	100.0	45	71	26	rs66716313
chrX	101883471	101883495	seq_b,AX-36534669,Affx-31788632,rs66716313,8:145995765,A,G,rs66716313:47-71	24	100.0	47	71	24	rs66716313
chrX	104787866	104787893	seq_b,AX-36534669,Affx-31788632,rs66716313,8:145995765,A,G,rs66716313:45-71	25	100.0	45	71	26	rs66716313
chrX	136489153	136489179	seq_b,AX-36534669,Affx-31788632,rs66716313,8:145995765,A,G,rs66716313:45-71	24	96.2	45	71	26	rs66716313
chrX	149911919	149911942	seq_a,AX-36534677,Affx-31788657,rs71520596,8:145997876,A,G,rs71520596:19-41	21	100.0	19	41	22	rs71520596
chrX	15707118	15707151	seq_a,AX-36534677,Affx-31788657,rs71520596,8:145997876,A,G,rs71520596:6-38	31	100.0	6	38	32	rs71520596
chrX	131496890	131496925	seq_a,AX-36534677,Affx-31788657,rs71520596,8:145997876,A,G,rs71520596:5-39	29	94.2	5	39	34	rs71520596
chrX	32913033	32913054	seq_a,AX-36534881,Affx-31789173,rs62487192,8:1472630,A,G,rs62487192:26-47	21	100.0	26	47	21	rs62487192
chrY	2629895	2629940	seq_a,AX-36534881,Affx-31789173,rs62487192,8:1472630,A,G,rs62487192:26-71	35	94.9	26	71	45	rs62487192
chrX	2679895	2679940	seq_a,AX-36534881,Affx-31789173,rs62487192,8:1472630,A,G,rs62487192:26-71	35	94.9	26	71	45	rs62487192
chrX	5427544	5427565	seq_a,AX-36534881,Affx-31789173,rs62487192,8:1472630,A,G,rs62487192:25-46	21	100.0	25	46	21	rs62487192
chrX	2751115	2751137	seq_b,AX-36534881,Affx-31789173,rs62487192,8:1472630,A,G,rs62487192:25-47	22	100.0	25	47	22	rs62487192
chrX	7357320	7357342	seq_b,AX-36534881,Affx-31789173,rs62487192,8:1472630,A,G,rs62487192:25-47	22	100.0	25	47	22	rs62487192
chrY	17250029	17250093	seq_a,AX-36535695,Affx-31793039,rs62530105,8:146280765,T,C,rs62530105:0-64	48	87.5	0	64	64	rs62530105
chrY	18381646	18381706	seq_a,AX-36535695,Affx-31793039,rs62530105,8:146280765,T,C,rs62530105:0-60	46	88.4	0	60	60	rs62530105
chrX	123270501	123270572	seq_a,AX-36535695,Affx-31793039,rs62530105,8:146280765,T,C,rs62530105:0-71	55	88.8	0	71	71	rs62530105
chrX	134340499	134340532	seq_a,AX-36535695,Affx-31793039,rs62530105,8:146280765,T,C,rs62530105:38-71	31	97.0	38	71	33	rs62530105
chrY	21994431	21994485	seq_a,AX-36535695,Affx-31793039,rs62530105,8:146280765,T,C,rs62530105:0-54	46	92.6	0	54	54	rs62530105
chrY	17224507	17224529	seq_a,AX-36535695,Affx-31793039,rs62530105,8:146280765,T,C,rs62530105:38-60	22	100.0	38	60	22	rs62530105
chrX	134916729	134916800	seq_a,AX-36535695,Affx-31793039,rs62530105,8:146280765,T,C,rs62530105:0-71	57	90.2	0	71	71	rs62530105
chrX	121509654	121509725	seq_a,AX-36535695,Affx-31793039,rs62530105,8:146280765,T,C,rs62530105:0-71	57	90.2	0	71	71	rs62530105
chrX	27460728	27460799	seq_a,AX-36535695,Affx-31793039,rs62530105,8:146280765,T,C,rs62530105:0-71	57	90.2	0	71	71	rs62530105
chrX	135014267	135014327	seq_a,AX-36535695,Affx-31793039,rs62530105,8:146280765,T,C,rs62530105:0-60	46	88.4	0	60	60	rs62530105
chrX	141694707	141694761	seq_a,AX-36535695,Affx-31793039,rs62530105,8:146280765,T,C,rs62530105:0-54	44	90.8	0	54	54	rs62530105
chrX	36451466	36451488	seq_a,AX-36535695,Affx-31793039,rs62530105,8:146280765,T,C,rs62530105:38-60	22	100.0	38	60	22	rs62530105
chrY	17250029	17250093	seq_b,AX-36535695,Affx-31793039,rs62530105,8:146280765,T,C,rs62530105:0-64	50	89.1	0	64	64	rs62530105
chrY	18381646	18381706	seq_b,AX-36535695,Affx-31793039,rs62530105,8:146280765,T,C,rs62530105:0-60	48	90.0	0	60	60	rs62530105
chrY	2744727	2744781	seq_b,AX-36535695,Affx-31793039,rs62530105,8:146280765,T,C,rs62530105:0-54	40	87.1	0	54	54	rs62530105
chrX	134340461	134340532	seq_b,AX-36535695,Affx-31793039,rs62530105,8:146280765,T,C,rs62530105:0-71	57	90.2	0	71	71	rs62530105
chrX	123270501	123270572	seq_b,AX-36535695,Affx-31793039,rs62530105,8:146280765,T,C,rs62530105:0-71	57	90.2	0	71	71	rs62530105
chrY	21994431	21994485	seq_b,AX-36535695,Affx-31793039,rs62530105,8:146280765,T,C,rs62530105:0-54	48	94.5	0	54	54	rs62530105
chrY	17224507	17224548	seq_b,AX-36535695,Affx-31793039,rs62530105,8:146280765,T,C,rs62530105:19-60	33	90.3	19	60	41	rs62530105
chrX	134916729	134916800	seq_b,AX-36535695,Affx-31793039,rs62530105,8:146280765,T,C,rs62530105:0-71	59	91.6	0	71	71	rs62530105
chrX	121509654	121509725	seq_b,AX-36535695,Affx-31793039,rs62530105,8:146280765,T,C,rs62530105:0-71	59	91.6	0	71	71	rs62530105
chrX	27460728	27460799	seq_b,AX-36535695,Affx-31793039,rs62530105,8:146280765,T,C,rs62530105:0-71	59	91.6	0	71	71	rs62530105
chrX	135014267	135014327	seq_b,AX-36535695,Affx-31793039,rs62530105,8:146280765,T,C,rs62530105:0-60	48	90.0	0	60	60	rs62530105
chrX	141694707	141694761	seq_b,AX-36535695,Affx-31793039,rs62530105,8:146280765,T,C,rs62530105:0-54	46	92.6	0	54	54	rs62530105
chrX	36451466	36451495	seq_b,AX-36535695,Affx-31793039,rs62530105,8:146280765,T,C,rs62530105:31-60	27	96.6	31	60	29	rs62530105
chrX	81616260	81616335	seq_a,AX-36535761,Affx-31793214,rs6599568,8:146295114,A,C,rs6599568:0-71	64	95.8	0	71	71	rs6599568
chrX	136013343	136013401	seq_a,AX-36535761,Affx-31793214,rs6599568,8:146295114,A,C,rs6599568:13-71	46	89.7	13	71	58	rs6599568
chrX	136018675	136018733	seq_a,AX-36535761,Affx-31793214,rs6599568,8:146295114,A,C,rs6599568:17-71	43	92.2	17	71	54	rs6599568
chrY	102151	102226	seq_a,AX-36535761,Affx-31793214,rs6599568,8:146295114,A,C,rs6599568:0-71	60	94.2	0	71	71	rs6599568
chrY	23416	23491	seq_a,AX-36535761,Affx-31793214,rs6599568,8:146295114,A,C,rs6599568:0-71	60	94.2	0	71	71	rs6599568
chrY	12373	12447	seq_a,AX-36535761,Affx-31793214,rs6599568,8:146295114,A,C,rs6599568:0-71	48	88.8	0	71	71	rs6599568
chrY	8739076	8739119	seq_a,AX-36535761,Affx-31793214,rs6599568,8:146295114,A,C,rs6599568:32-71	34	94.8	32	71	39	rs6599568
chrX	92693091	92693162	seq_a,AX-36535761,Affx-31793214,rs6599568,8:146295114,A,C,rs6599568:0-71	65	95.8	0	71	71	rs6599568
chrX	53497071	53497146	seq_a,AX-36535761,Affx-31793214,rs6599568,8:146295114,A,C,rs6599568:0-71	66	97.2	0	71	71	rs6599568
chrX	44221776	44221851	seq_a,AX-36535761,Affx-31793214,rs6599568,8:146295114,A,C,rs6599568:0-71	64	95.8	0	71	71	rs6599568
chrX	92684760	92684835	seq_a,AX-36535761,Affx-31793214,rs6599568,8:146295114,A,C,rs6599568:0-71	64	95.8	0	71	71	rs6599568
chrX	114942857	114942932	seq_a,AX-36535761,Affx-31793214,rs6599568,8:146295114,A,C,rs6599568:0-71	62	94.3	0	71	71	rs6599568
chrX	73416	73491	seq_a,AX-36535761,Affx-31793214,rs6599568,8:146295114,A,C,rs6599568:0-71	60	94.2	0	71	71	rs6599568
chrX	152151	152226	seq_a,AX-36535761,Affx-31793214,rs6599568,8:146295114,A,C,rs6599568:0-71	60	94.2	0	71	71	rs6599568
chrX	119026065	119026138	seq_a,AX-36535761,Affx-31793214,rs6599568,8:146295114,A,C,rs6599568:0-71	57	92.6	0	71	71	rs6599568
chrX	47912480	47912555	seq_a,AX-36535761,Affx-31793214,rs6599568,8:146295114,A,C,rs6599568:0-71	54	89.8	0	71	71	rs6599568
chrX	62373	62447	seq_a,AX-36535761,Affx-31793214,rs6599568,8:146295114,A,C,rs6599568:0-71	48	88.8	0	71	71	rs6599568
chrX	81616260	81616335	seq_b,AX-36535761,Affx-31793214,rs6599568,8:146295114,A,C,rs6599568:0-71	62	94.3	0	71	71	rs6599568
chrX	136013343	136013401	seq_b,AX-36535761,Affx-31793214,rs6599568,8:146295114,A,C,rs6599568:13-71	46	89.7	13	71	58	rs6599568
chrX	136018675	136018733	seq_b,AX-36535761,Affx-31793214,rs6599568,8:146295114,A,C,rs6599568:17-71	43	92.2	17	71	54	rs6599568
chrY	102151	102226	seq_b,AX-36535761,Affx-31793214,rs6599568,8:146295114,A,C,rs6599568:0-71	58	92.7	0	71	71	rs6599568
chrY	23416	23491	seq_b,AX-36535761,Affx-31793214,rs6599568,8:146295114,A,C,rs6599568:0-71	58	92.7	0	71	71	rs6599568
chrY	8739076	8739115	seq_b,AX-36535761,Affx-31793214,rs6599568,8:146295114,A,C,rs6599568:36-71	30	94.2	36	71	35	rs6599568
chrX	92693091	92693162	seq_b,AX-36535761,Affx-31793214,rs6599568,8:146295114,A,C,rs6599568:0-71	63	94.4	0	71	71	rs6599568
chrX	53497071	53497146	seq_b,AX-36535761,Affx-31793214,rs6599568,8:146295114,A,C,rs6599568:0-71	64	95.8	0	71	71	rs6599568
chrX	44221776	44221851	seq_b,AX-36535761,Affx-31793214,rs6599568,8:146295114,A,C,rs6599568:0-71	62	94.3	0	71	71	rs6599568
chrX	92684760	92684835	seq_b,AX-36535761,Affx-31793214,rs6599568,8:146295114,A,C,rs6599568:0-71	62	94.3	0	71	71	rs6599568
chrX	114942857	114942932	seq_b,AX-36535761,Affx-31793214,rs6599568,8:146295114,A,C,rs6599568:0-71	60	92.9	0	71	71	rs6599568
chrX	152151	152226	seq_b,AX-36535761,Affx-31793214,rs6599568,8:146295114,A,C,rs6599568:0-71	58	92.7	0	71	71	rs6599568
chrX	73416	73491	seq_b,AX-36535761,Affx-31793214,rs6599568,8:146295114,A,C,rs6599568:0-71	58	92.7	0	71	71	rs6599568
chrX	119026065	119026138	seq_b,AX-36535761,Affx-31793214,rs6599568,8:146295114,A,C,rs6599568:0-71	55	91.1	0	71	71	rs6599568
chrX	47912480	47912555	seq_b,AX-36535761,Affx-31793214,rs6599568,8:146295114,A,C,rs6599568:0-71	54	89.8	0	71	71	rs6599568
chrY	8737800	8737837	seq_a,AX-36535769,Affx-31793231,rs9650612,8:146296404,T,C,rs9650612:1-38	33	94.6	1	38	37	rs9650612
chrX	92691773	92691846	seq_a,AX-36535769,Affx-31793231,rs9650612,8:146296404,T,C,rs9650612:1-71	63	95.8	1	71	70	rs9650612
chrX	92691773	92691846	seq_b,AX-36535769,Affx-31793231,rs9650612,8:146296404,T,C,rs9650612:1-71	61	94.3	1	71	70	rs9650612
chrX	110204838	110204858	seq_b,AX-36535829,Affx-31793509,rs1899365,8:14590309,A,G,rs1899365:38-58	20	100.0	38	58	20	rs1899365
chrY	4354637	4354670	seq_a,AX-36535847,Affx-31793552,rs7004874,8:14593222,A,G,rs7004874:0-33	29	94.0	0	33	33	rs7004874
chrY	19544339	19544761	seq_a,AX-36535847,Affx-31793552,rs7004874,8:14593222,A,G,rs7004874:0-33	28	94.0	0	33	33	rs7004874
chrX	143019252	143019323	seq_a,AX-36535847,Affx-31793552,rs7004874,8:14593222,A,G,rs7004874:0-70	52	92.0	0	70	70	rs7004874
chrX	21330829	21330869	seq_a,AX-36535847,Affx-31793552,rs7004874,8:14593222,A,G,rs7004874:0-40	36	95.0	0	40	40	rs7004874
chrX	115905486	115905526	seq_a,AX-36535847,Affx-31793552,rs7004874,8:14593222,A,G,rs7004874:0-40	34	92.5	0	40	40	rs7004874
chrX	117459032	117459072	seq_a,AX-36535847,Affx-31793552,rs7004874,8:14593222,A,G,rs7004874:0-40	34	92.5	0	40	40	rs7004874
chrX	132849452	132849492	seq_a,AX-36535847,Affx-31793552,rs7004874,8:14593222,A,G,rs7004874:0-40	34	92.5	0	40	40	rs7004874
chrX	136777346	136777381	seq_a,AX-36535847,Affx-31793552,rs7004874,8:14593222,A,G,rs7004874:5-40	33	97.2	5	40	35	rs7004874
chrX	57866625	57866696	seq_a,AX-36535847,Affx-31793552,rs7004874,8:14593222,A,G,rs7004874:0-70	43	92.4	0	70	70	rs7004874
chrX	146702005	146702044	seq_a,AX-36535847,Affx-31793552,rs7004874,8:14593222,A,G,rs7004874:0-40	34	87.2	0	40	40	rs7004874
chrX	115963651	115963688	seq_a,AX-36535847,Affx-31793552,rs7004874,8:14593222,A,G,rs7004874:0-37	31	91.9	0	37	37	rs7004874
chrX	126843597	126843630	seq_a,AX-36535847,Affx-31793552,rs7004874,8:14593222,A,G,rs7004874:0-33	29	94.0	0	33	33	rs7004874
chrX	145147053	145147086	seq_a,AX-36535847,Affx-31793552,rs7004874,8:14593222,A,G,rs7004874:0-33	29	94.0	0	33	33	rs7004874
chrX	3387342	3387376	seq_a,AX-36535847,Affx-31793552,rs7004874,8:14593222,A,G,rs7004874:6-40	28	91.2	6	40	34	rs7004874
chrX	34179737	34179766	seq_a,AX-36535847,Affx-31793552,rs7004874,8:14593222,A,G,rs7004874:1-30	27	96.6	1	30	29	rs7004874
chrX	124962948	124962977	seq_a,AX-36535847,Affx-31793552,rs7004874,8:14593222,A,G,rs7004874:0-29	27	96.6	0	29	29	rs7004874
chrX	34371720	34371750	seq_a,AX-36535847,Affx-31793552,rs7004874,8:14593222,A,G,rs7004874:0-30	26	93.4	0	30	30	rs7004874
chrX	146533863	146534107	seq_a,AX-36535847,Affx-31793552,rs7004874,8:14593222,A,G,rs7004874:0-30	29	100.0	0	30	30	rs7004874
chrY	2943680	2943737	seq_a,AX-36535847,Affx-31793552,rs7004874,8:14593222,A,G,rs7004874:0-62	46	84.7	0	62	62	rs7004874
chrY	19498046	19498086	seq_a,AX-36535847,Affx-31793552,rs7004874,8:14593222,A,G,rs7004874:0-40	32	90.0	0	40	40	rs7004874
chrY	5208030	5208063	seq_a,AX-36535847,Affx-31793552,rs7004874,8:14593222,A,G,rs7004874:0-33	29	94.0	0	33	33	rs7004874
chrY	13521052	13521082	seq_a,AX-36535847,Affx-31793552,rs7004874,8:14593222,A,G,rs7004874:0-30	26	93.4	0	30	30	rs7004874
chrY	6538134	6538174	seq_a,AX-36535847,Affx-31793552,rs7004874,8:14593222,A,G,rs7004874:0-40	30	89.5	0	40	40	rs7004874
chrX	44415734	44415805	seq_a,AX-36535847,Affx-31793552,rs7004874,8:14593222,A,G,rs7004874:0-70	50	91.7	0	70	70	rs7004874
chrX	18245160	18245231	seq_a,AX-36535847,Affx-31793552,rs7004874,8:14593222,A,G,rs7004874:0-70	49	90.2	0	70	70	rs7004874
chrX	20055196	20055253	seq_a,AX-36535847,Affx-31793552,rs7004874,8:14593222,A,G,rs7004874:0-56	43	89.1	0	56	56	rs7004874
chrX	88675078	88675141	seq_a,AX-36535847,Affx-31793552,rs7004874,8:14593222,A,G,rs7004874:0-62	47	94.4	0	62	62	rs7004874
chrX	143052768	143052839	seq_a,AX-36535847,Affx-31793552,rs7004874,8:14593222,A,G,rs7004874:0-70	47	88.6	0	70	70	rs7004874
chrX	146236803	146236863	seq_a,AX-36535847,Affx-31793552,rs7004874,8:14593222,A,G,rs7004874:0-51	43	93.9	0	51	51	rs7004874
chrX	21556647	21556709	seq_a,AX-36535847,Affx-31793552,rs7004874,8:14593222,A,G,rs7004874:9-70	44	92.4	9	70	61	rs7004874
chrX	137291043	137291083	seq_a,AX-36535847,Affx-31793552,rs7004874,8:14593222,A,G,rs7004874:0-40	38	97.5	0	40	40	rs7004874
chrX	63432758	63432798	seq_a,AX-36535847,Affx-31793552,rs7004874,8:14593222,A,G,rs7004874:0-40	36	95.0	0	40	40	rs7004874
chrX	63571381	63571421	seq_a,AX-36535847,Affx-31793552,rs7004874,8:14593222,A,G,rs7004874:0-40	36	95.0	0	40	40	rs7004874
chrX	127073197	127073237	seq_a,AX-36535847,Affx-31793552,rs7004874,8:14593222,A,G,rs7004874:0-40	36	95.0	0	40	40	rs7004874
chrX	121332328	121332385	seq_a,AX-36535847,Affx-31793552,rs7004874,8:14593222,A,G,rs7004874:6-62	42	93.9	6	62	56	rs7004874
chrX	14138496	14138532	seq_a,AX-36535847,Affx-31793552,rs7004874,8:14593222,A,G,rs7004874:4-40	34	97.3	4	40	36	rs7004874
chrX	86610553	86610593	seq_a,AX-36535847,Affx-31793552,rs7004874,8:14593222,A,G,rs7004874:0-40	34	92.5	0	40	40	rs7004874
chrX	56707222	56707259	seq_a,AX-36535847,Affx-31793552,rs7004874,8:14593222,A,G,rs7004874:0-37	33	94.6	0	37	37	rs7004874
chrX	101731582	101731653	seq_a,AX-36535847,Affx-31793552,rs7004874,8:14593222,A,G,rs7004874:0-70	42	93.9	0	70	70	rs7004874
chrY	4354637	4354670	seq_b,AX-36535847,Affx-31793552,rs7004874,8:14593222,A,G,rs7004874:0-33	29	94.0	0	33	33	rs7004874
chrY	19544339	19544761	seq_b,AX-36535847,Affx-31793552,rs7004874,8:14593222,A,G,rs7004874:0-33	28	94.0	0	33	33	rs7004874
chrX	21330829	21330869	seq_b,AX-36535847,Affx-31793552,rs7004874,8:14593222,A,G,rs7004874:0-40	34	92.5	0	40	40	rs7004874
chrX	126843597	126843637	seq_b,AX-36535847,Affx-31793552,rs7004874,8:14593222,A,G,rs7004874:0-40	34	92.5	0	40	40	rs7004874
chrX	115963651	115963702	seq_b,AX-36535847,Affx-31793552,rs7004874,8:14593222,A,G,rs7004874:0-42	35	92.9	0	42	42	rs7004874
chrX	117459032	117459072	seq_b,AX-36535847,Affx-31793552,rs7004874,8:14593222,A,G,rs7004874:0-40	32	90.0	0	40	40	rs7004874
chrX	132849452	132849492	seq_b,AX-36535847,Affx-31793552,rs7004874,8:14593222,A,G,rs7004874:0-40	32	90.0	0	40	40	rs7004874
chrX	136777346	136777381	seq_b,AX-36535847,Affx-31793552,rs7004874,8:14593222,A,G,rs7004874:5-40	31	94.3	5	40	35	rs7004874
chrX	143019252	143019285	seq_b,AX-36535847,Affx-31793552,rs7004874,8:14593222,A,G,rs7004874:0-33	31	97.0	0	33	33	rs7004874
chrX	4793999	4794032	seq_b,AX-36535847,Affx-31793552,rs7004874,8:14593222,A,G,rs7004874:5-38	29	94.0	5	38	33	rs7004874
chrX	145147053	145147086	seq_b,AX-36535847,Affx-31793552,rs7004874,8:14593222,A,G,rs7004874:0-33	29	94.0	0	33	33	rs7004874
chrX	34179737	34179766	seq_b,AX-36535847,Affx-31793552,rs7004874,8:14593222,A,G,rs7004874:1-30	27	96.6	1	30	29	rs7004874
chrX	124962948	124962977	seq_b,AX-36535847,Affx-31793552,rs7004874,8:14593222,A,G,rs7004874:0-29	27	96.6	0	29	29	rs7004874
chrX	34371720	34371750	seq_b,AX-36535847,Affx-31793552,rs7004874,8:14593222,A,G,rs7004874:0-30	26	93.4	0	30	30	rs7004874
chrX	146533863	146534107	seq_b,AX-36535847,Affx-31793552,rs7004874,8:14593222,A,G,rs7004874:0-30	29	100.0	0	30	30	rs7004874
chrX	110012089	110012119	seq_b,AX-36535847,Affx-31793552,rs7004874,8:14593222,A,G,rs7004874:0-28	27	100.0	0	28	28	rs7004874
chrX	108520480	108520509	seq_b,AX-36535847,Affx-31793552,rs7004874,8:14593222,A,G,rs7004874:0-29	25	93.2	0	29	29	rs7004874
chrX	101465357	101465387	seq_b,AX-36535847,Affx-31793552,rs7004874,8:14593222,A,G,rs7004874:0-28	25	96.5	0	28	28	rs7004874
chrY	2943680	2943737	seq_b,AX-36535847,Affx-31793552,rs7004874,8:14593222,A,G,rs7004874:0-62	41	84.5	0	62	62	rs7004874
chrY	5208030	5208063	seq_b,AX-36535847,Affx-31793552,rs7004874,8:14593222,A,G,rs7004874:0-33	29	94.0	0	33	33	rs7004874
chrY	13521052	13521082	seq_b,AX-36535847,Affx-31793552,rs7004874,8:14593222,A,G,rs7004874:0-30	26	93.4	0	30	30	rs7004874
chrY	6538144	6538174	seq_b,AX-36535847,Affx-31793552,rs7004874,8:14593222,A,G,rs7004874:0-32	25	80.0	0	32	32	rs7004874
chrX	18245160	18245231	seq_b,AX-36535847,Affx-31793552,rs7004874,8:14593222,A,G,rs7004874:0-70	47	88.6	0	70	70	rs7004874
chrX	20055196	20055253	seq_b,AX-36535847,Affx-31793552,rs7004874,8:14593222,A,G,rs7004874:0-56	41	87.3	0	56	56	rs7004874
chrX	44415734	44415805	seq_b,AX-36535847,Affx-31793552,rs7004874,8:14593222,A,G,rs7004874:0-70	45	92.5	0	70	70	rs7004874
chrX	146236803	146236863	seq_b,AX-36535847,Affx-31793552,rs7004874,8:14593222,A,G,rs7004874:0-51	41	91.9	0	51	51	rs7004874
chrX	137291043	137291083	seq_b,AX-36535847,Affx-31793552,rs7004874,8:14593222,A,G,rs7004874:0-40	36	95.0	0	40	40	rs7004874
chrX	88675078	88675141	seq_b,AX-36535847,Affx-31793552,rs7004874,8:14593222,A,G,rs7004874:0-62	42	95.7	0	62	62	rs7004874
chrX	63432747	63432798	seq_b,AX-36535847,Affx-31793552,rs7004874,8:14593222,A,G,rs7004874:0-42	37	95.3	0	42	42	rs7004874
chrX	127073197	127073237	seq_b,AX-36535847,Affx-31793552,rs7004874,8:14593222,A,G,rs7004874:0-40	34	92.5	0	40	40	rs7004874
chrX	101731582	101731653	seq_b,AX-36535847,Affx-31793552,rs7004874,8:14593222,A,G,rs7004874:0-70	42	93.9	0	70	70	rs7004874
chrX	14138496	14138532	seq_b,AX-36535847,Affx-31793552,rs7004874,8:14593222,A,G,rs7004874:4-40	32	94.5	4	40	36	rs7004874
chrX	21556647	21556709	seq_b,AX-36535847,Affx-31793552,rs7004874,8:14593222,A,G,rs7004874:9-70	39	93.4	9	70	61	rs7004874
chrX	112460305	112460345	seq_b,AX-36535847,Affx-31793552,rs7004874,8:14593222,A,G,rs7004874:0-40	32	90.0	0	40	40	rs7004874
chrX	56707224	56707259	seq_b,AX-36535847,Affx-31793552,rs7004874,8:14593222,A,G,rs7004874:0-35	31	94.3	0	35	35	rs7004874
chrX	63571388	63571421	seq_b,AX-36535847,Affx-31793552,rs7004874,8:14593222,A,G,rs7004874:0-33	31	97.0	0	33	33	rs7004874
chrX	121590693	121590735	seq_b,AX-36535847,Affx-31793552,rs7004874,8:14593222,A,G,rs7004874:0-47	33	78.1	0	47	47	rs7004874
chrX	90181219	90181252	seq_b,AX-36535847,Affx-31793552,rs7004874,8:14593222,A,G,rs7004874:0-33	29	94.0	0	33	33	rs7004874
chrX	8942552	8942573	seq_b,AX-36536087,Affx-31794211,rs116979042,8:14632554,T,C,rs116979042:18-39	21	100.0	18	39	21	rs116979042
chrY	5953592	5953613	seq_a,AX-36536113,Affx-31794341,rs2253339,8:14641241,T,C,rs2253339:7-28	21	100.0	7	28	21	rs2253339
chrX	52163122	52163146	seq_a,AX-36536113,Affx-31794341,rs2253339,8:14641241,T,C,rs2253339:6-30	24	100.0	6	30	24	rs2253339
chrX	52336027	52336051	seq_a,AX-36536113,Affx-31794341,rs2253339,8:14641241,T,C,rs2253339:6-30	24	100.0	6	30	24	rs2253339
chrX	107861099	107861125	seq_a,AX-36536113,Affx-31794341,rs2253339,8:14641241,T,C,rs2253339:2-28	23	96.0	2	28	26	rs2253339
chrX	129044636	129044662	seq_a,AX-36536113,Affx-31794341,rs2253339,8:14641241,T,C,rs2253339:6-29	22	100.0	6	29	23	rs2253339
chrY	5953592	5953613	seq_b,AX-36536113,Affx-31794341,rs2253339,8:14641241,T,C,rs2253339:7-28	21	100.0	7	28	21	rs2253339
chrX	52163122	52163146	seq_b,AX-36536113,Affx-31794341,rs2253339,8:14641241,T,C,rs2253339:6-30	24	100.0	6	30	24	rs2253339
chrX	52336027	52336051	seq_b,AX-36536113,Affx-31794341,rs2253339,8:14641241,T,C,rs2253339:6-30	24	100.0	6	30	24	rs2253339
chrX	107861099	107861125	seq_b,AX-36536113,Affx-31794341,rs2253339,8:14641241,T,C,rs2253339:2-28	23	96.0	2	28	26	rs2253339
chrX	129044636	129044662	seq_b,AX-36536113,Affx-31794341,rs2253339,8:14641241,T,C,rs2253339:6-29	22	100.0	6	29	23	rs2253339
chrX	14543644	14543676	seq_a,AX-36536403,Affx-31795513,rs73201278,8:14710401,T,C,rs73201278:45-71	25	100.0	45	71	26	rs73201278
chrX	149898956	149898978	seq_a,AX-36536403,Affx-31795513,rs73201278,8:14710401,T,C,rs73201278:46-68	22	100.0	46	68	22	rs73201278
chrX	14543644	14543694	seq_b,AX-36536403,Affx-31795513,rs73201278,8:14710401,T,C,rs73201278:32-71	31	97.1	32	71	39	rs73201278
chrX	149898956	149898978	seq_b,AX-36536403,Affx-31795513,rs73201278,8:14710401,T,C,rs73201278:46-68	22	100.0	46	68	22	rs73201278
chrX	73886514	73886537	seq_a,AX-36536411,Affx-31795579,rs4876088,8:1488606,A,G,rs4876088:29-52	23	100.0	29	52	23	rs4876088
chrX	69451864	69451889	seq_a,AX-36536411,Affx-31795579,rs4876088,8:1488606,A,G,rs4876088:26-49	22	100.0	26	49	23	rs4876088
chrY	59088367	59088391	seq_a,AX-36536801,Affx-31797490,rs74358053,8:14848649,A,G,rs74358053:41-64	22	100.0	41	64	23	rs74358053
chrY	59088367	59088391	seq_b,AX-36536801,Affx-31797490,rs74358053,8:14848649,A,G,rs74358053:41-64	22	100.0	41	64	23	rs74358053
chrX	36700595	36700645	seq_a,AX-36536901,Affx-31797740,rs9694784,8:14861901,T,G,rs9694784:20-70	40	90.0	20	70	50	rs9694784
chrX	93643795	93643819	seq_a,AX-36536903,Affx-31797741,rs73203390,8:14861975,A,G,rs73203390:42-66	22	95.9	42	66	24	rs73203390
chrX	36700559	36700633	seq_a,AX-36536903,Affx-31797741,rs73203390,8:14861975,A,G,rs73203390:0-71	50	86.0	0	71	71	rs73203390
chrX	97836934	97836958	seq_a,AX-36536903,Affx-31797741,rs73203390,8:14861975,A,G,rs73203390:42-66	24	100.0	42	66	24	rs73203390
chrX	93643795	93643819	seq_b,AX-36536903,Affx-31797741,rs73203390,8:14861975,A,G,rs73203390:42-66	22	95.9	42	66	24	rs73203390
chrX	36700559	36700633	seq_b,AX-36536903,Affx-31797741,rs73203390,8:14861975,A,G,rs73203390:0-71	52	87.4	0	71	71	rs73203390
chrX	97836934	97836958	seq_b,AX-36536903,Affx-31797741,rs73203390,8:14861975,A,G,rs73203390:42-66	24	100.0	42	66	24	rs73203390
chrY	14376305	14376369	seq_a,AX-36537121,Affx-31798399,rs73205419,8:14896918,A,G,rs73205419:0-64	48	87.5	0	64	64	rs73205419
chrY	2218520	2218541	seq_a,AX-36537121,Affx-31798399,rs73205419,8:14896918,A,G,rs73205419:0-21	21	100.0	0	21	21	rs73205419
chrX	112013188	112013254	seq_a,AX-36537121,Affx-31798399,rs73205419,8:14896918,A,G,rs73205419:7-71	38	85.2	7	71	64	rs73205419
chrX	2268520	2268541	seq_a,AX-36537121,Affx-31798399,rs73205419,8:14896918,A,G,rs73205419:0-21	21	100.0	0	21	21	rs73205419
chrX	2992932	2992996	seq_a,AX-36537121,Affx-31798399,rs73205419,8:14896918,A,G,rs73205419:0-64	46	86.0	0	64	64	rs73205419
chrY	14376305	14376369	seq_b,AX-36537121,Affx-31798399,rs73205419,8:14896918,A,G,rs73205419:0-64	50	89.1	0	64	64	rs73205419
chrY	2218520	2218541	seq_b,AX-36537121,Affx-31798399,rs73205419,8:14896918,A,G,rs73205419:0-21	21	100.0	0	21	21	rs73205419
chrX	112013188	112013254	seq_b,AX-36537121,Affx-31798399,rs73205419,8:14896918,A,G,rs73205419:7-71	36	83.4	7	71	64	rs73205419
chrX	2268520	2268541	seq_b,AX-36537121,Affx-31798399,rs73205419,8:14896918,A,G,rs73205419:0-21	21	100.0	0	21	21	rs73205419
chrX	2992932	2992996	seq_b,AX-36537121,Affx-31798399,rs73205419,8:14896918,A,G,rs73205419:0-64	48	87.5	0	64	64	rs73205419
chrY	21495642	21495662	seq_a,AX-36537151,Affx-31798510,rs73205424,8:14905538,A,G,rs73205424:11-31	20	100.0	11	31	20	rs73205424
chrX	73403405	73403464	seq_a,AX-36537151,Affx-31798510,rs73205424,8:14905538,A,G,rs73205424:11-70	39	83.1	11	70	59	rs73205424
chrX	23201718	23201738	seq_a,AX-36537151,Affx-31798510,rs73205424,8:14905538,A,G,rs73205424:11-31	20	100.0	11	31	20	rs73205424
chrY	21495642	21495662	seq_b,AX-36537151,Affx-31798510,rs73205424,8:14905538,A,G,rs73205424:11-31	20	100.0	11	31	20	rs73205424
chrX	73403405	73403464	seq_b,AX-36537151,Affx-31798510,rs73205424,8:14905538,A,G,rs73205424:11-70	41	84.8	11	70	59	rs73205424
chrX	23201718	23201768	seq_b,AX-36537151,Affx-31798510,rs73205424,8:14905538,A,G,rs73205424:11-60	37	91.2	11	60	49	rs73205424
chrX	78982464	78982488	seq_a,AX-36537245,Affx-31798754,rs17655279,8:14921848,A,G,rs17655279:45-68	22	100.0	45	68	23	rs17655279
chrX	78982464	78982488	seq_b,AX-36537245,Affx-31798754,rs17655279,8:14921848,A,G,rs17655279:45-68	22	100.0	45	68	23	rs17655279
chrX	27297229	27297270	seq_a,AX-36537683,Affx-31800452,rs73665389,8:15016487,A,G,rs73665389:4-52	38	80.5	4	52	48	rs73665389
chrX	10099769	10099793	seq_a,AX-36537683,Affx-31800452,rs73665389,8:15016487,A,G,rs73665389:7-31	22	95.9	7	31	24	rs73665389
chrX	41517071	41517092	seq_a,AX-36537683,Affx-31800452,rs73665389,8:15016487,A,G,rs73665389:4-25	21	100.0	4	25	21	rs73665389
chrX	53367627	53367677	seq_a,AX-36537683,Affx-31800452,rs73665389,8:15016487,A,G,rs73665389:0-48	42	95.8	0	48	48	rs73665389
chrX	53796124	53796174	seq_a,AX-36537683,Affx-31800452,rs73665389,8:15016487,A,G,rs73665389:0-48	42	95.8	0	48	48	rs73665389
chrX	103346179	103346226	seq_a,AX-36537683,Affx-31800452,rs73665389,8:15016487,A,G,rs73665389:4-50	38	93.2	4	50	46	rs73665389
chrX	119532039	119532059	seq_a,AX-36537683,Affx-31800452,rs73665389,8:15016487,A,G,rs73665389:4-24	20	100.0	4	24	20	rs73665389
chrX	98396127	98396147	seq_a,AX-36537683,Affx-31800452,rs73665389,8:15016487,A,G,rs73665389:4-24	20	100.0	4	24	20	rs73665389
chrX	27297229	27297270	seq_b,AX-36537683,Affx-31800452,rs73665389,8:15016487,A,G,rs73665389:4-52	36	78.1	4	52	48	rs73665389
chrX	10099769	10099793	seq_b,AX-36537683,Affx-31800452,rs73665389,8:15016487,A,G,rs73665389:7-31	22	95.9	7	31	24	rs73665389
chrX	41517071	41517092	seq_b,AX-36537683,Affx-31800452,rs73665389,8:15016487,A,G,rs73665389:4-25	21	100.0	4	25	21	rs73665389
chrX	53796124	53796174	seq_b,AX-36537683,Affx-31800452,rs73665389,8:15016487,A,G,rs73665389:0-48	40	93.7	0	48	48	rs73665389
chrX	53367627	53367677	seq_b,AX-36537683,Affx-31800452,rs73665389,8:15016487,A,G,rs73665389:0-48	40	93.7	0	48	48	rs73665389
chrX	103346205	103346226	seq_b,AX-36537683,Affx-31800452,rs73665389,8:15016487,A,G,rs73665389:4-25	21	100.0	4	25	21	rs73665389
chrX	119532039	119532059	seq_b,AX-36537683,Affx-31800452,rs73665389,8:15016487,A,G,rs73665389:4-24	20	100.0	4	24	20	rs73665389
chrX	98396127	98396147	seq_b,AX-36537683,Affx-31800452,rs73665389,8:15016487,A,G,rs73665389:4-24	20	100.0	4	24	20	rs73665389
chrX	88025850	88025920	seq_a,AX-36537791,Affx-31800630,rs517123,8:15026302,T,C,rs517123:0-68	47	85.3	0	68	68	rs517123
chrX	38589532	38589599	seq_a,AX-36537791,Affx-31800630,rs517123,8:15026302,T,C,rs517123:0-65	46	86.2	0	65	65	rs517123
chrX	84002334	84002404	seq_a,AX-36537791,Affx-31800630,rs517123,8:15026302,T,C,rs517123:0-70	47	92.9	0	70	70	rs517123
chrX	50726528	50726556	seq_a,AX-36537791,Affx-31800630,rs517123,8:15026302,T,C,rs517123:42-70	28	100.0	42	70	28	rs517123
chrX	121355675	121355704	seq_a,AX-36537791,Affx-31800630,rs517123,8:15026302,T,C,rs517123:42-71	27	96.6	42	71	29	rs517123
chrX	144553470	144553495	seq_a,AX-36537791,Affx-31800630,rs517123,8:15026302,T,C,rs517123:45-70	25	100.0	45	70	25	rs517123
chrX	81291211	81291236	seq_a,AX-36537791,Affx-31800630,rs517123,8:15026302,T,C,rs517123:45-70	25	100.0	45	70	25	rs517123
chrX	37017861	37017886	seq_a,AX-36537791,Affx-31800630,rs517123,8:15026302,T,C,rs517123:45-70	25	100.0	45	70	25	rs517123
chrX	37017304	37017329	seq_a,AX-36537791,Affx-31800630,rs517123,8:15026302,T,C,rs517123:45-70	25	100.0	45	70	25	rs517123
chrX	97630993	97631066	seq_a,AX-36537791,Affx-31800630,rs517123,8:15026302,T,C,rs517123:0-71	52	87.4	0	71	71	rs517123
chrX	92713310	92713373	seq_a,AX-36537791,Affx-31800630,rs517123,8:15026302,T,C,rs517123:8-71	49	88.9	8	71	63	rs517123
chrX	88521890	88521956	seq_a,AX-36537791,Affx-31800630,rs517123,8:15026302,T,C,rs517123:4-68	47	87.5	4	68	64	rs517123
chrX	86979457	86979525	seq_a,AX-36537791,Affx-31800630,rs517123,8:15026302,T,C,rs517123:4-70	45	84.9	4	70	66	rs517123
chrX	124696838	124696865	seq_a,AX-36537791,Affx-31800630,rs517123,8:15026302,T,C,rs517123:43-70	27	100.0	43	70	27	rs517123
chrX	62687113	62687138	seq_a,AX-36537791,Affx-31800630,rs517123,8:15026302,T,C,rs517123:45-70	25	100.0	45	70	25	rs517123
chrX	37413823	37413848	seq_a,AX-36537791,Affx-31800630,rs517123,8:15026302,T,C,rs517123:45-70	25	100.0	45	70	25	rs517123
chrX	79492203	79492232	seq_a,AX-36537791,Affx-31800630,rs517123,8:15026302,T,C,rs517123:43-71	25	96.5	43	71	28	rs517123
chrX	84002334	84002404	seq_b,AX-36537791,Affx-31800630,rs517123,8:15026302,T,C,rs517123:0-70	54	89.8	0	70	70	rs517123
chrX	50726487	50726556	seq_b,AX-36537791,Affx-31800630,rs517123,8:15026302,T,C,rs517123:3-70	50	88.1	3	70	67	rs517123
chrX	38589532	38589599	seq_b,AX-36537791,Affx-31800630,rs517123,8:15026302,T,C,rs517123:0-65	48	87.7	0	65	65	rs517123
chrX	88025850	88025920	seq_b,AX-36537791,Affx-31800630,rs517123,8:15026302,T,C,rs517123:0-68	45	83.9	0	68	68	rs517123
chrX	121355675	121355704	seq_b,AX-36537791,Affx-31800630,rs517123,8:15026302,T,C,rs517123:42-71	27	96.6	42	71	29	rs517123
chrX	144553470	144553495	seq_b,AX-36537791,Affx-31800630,rs517123,8:15026302,T,C,rs517123:45-70	25	100.0	45	70	25	rs517123
chrX	81291211	81291236	seq_b,AX-36537791,Affx-31800630,rs517123,8:15026302,T,C,rs517123:45-70	25	100.0	45	70	25	rs517123
chrX	37017861	37017886	seq_b,AX-36537791,Affx-31800630,rs517123,8:15026302,T,C,rs517123:45-70	25	100.0	45	70	25	rs517123
chrX	37017304	37017329	seq_b,AX-36537791,Affx-31800630,rs517123,8:15026302,T,C,rs517123:45-70	25	100.0	45	70	25	rs517123
chrX	92713310	92713373	seq_b,AX-36537791,Affx-31800630,rs517123,8:15026302,T,C,rs517123:8-71	51	90.5	8	71	63	rs517123
chrX	97630993	97631066	seq_b,AX-36537791,Affx-31800630,rs517123,8:15026302,T,C,rs517123:0-71	50	86.0	0	71	71	rs517123
chrX	88521890	88521956	seq_b,AX-36537791,Affx-31800630,rs517123,8:15026302,T,C,rs517123:4-68	49	89.1	4	68	64	rs517123
chrX	86979457	86979525	seq_b,AX-36537791,Affx-31800630,rs517123,8:15026302,T,C,rs517123:4-70	47	86.4	4	70	66	rs517123
chrX	124696838	124696865	seq_b,AX-36537791,Affx-31800630,rs517123,8:15026302,T,C,rs517123:43-70	27	100.0	43	70	27	rs517123
chrX	62687113	62687138	seq_b,AX-36537791,Affx-31800630,rs517123,8:15026302,T,C,rs517123:45-70	25	100.0	45	70	25	rs517123
chrX	37413823	37413848	seq_b,AX-36537791,Affx-31800630,rs517123,8:15026302,T,C,rs517123:45-70	25	100.0	45	70	25	rs517123
chrX	79492203	79492232	seq_b,AX-36537791,Affx-31800630,rs517123,8:15026302,T,C,rs517123:43-71	25	96.5	43	71	28	rs517123
chrX	69941519	69941546	seq_a,AX-36537895,Affx-31801050,rs12546852,8:1521904,T,C,rs12546852:15-42	25	96.3	15	42	27	rs12546852
chrX	129488660	129488683	seq_a,AX-36537895,Affx-31801050,rs12546852,8:1521904,T,C,rs12546852:18-41	21	95.7	18	41	23	rs12546852
chrX	19050892	19050923	seq_a,AX-36537895,Affx-31801050,rs12546852,8:1521904,T,C,rs12546852:11-41	27	96.7	11	41	30	rs12546852
chrX	22214599	22214624	seq_a,AX-36537895,Affx-31801050,rs12546852,8:1521904,T,C,rs12546852:16-41	23	96.0	16	41	25	rs12546852
chrX	136996686	136996707	seq_a,AX-36537895,Affx-31801050,rs12546852,8:1521904,T,C,rs12546852:14-35	21	100.0	14	35	21	rs12546852
chrX	30517219	30517250	seq_a,AX-36537895,Affx-31801050,rs12546852,8:1521904,T,C,rs12546852:3-35	24	85.8	3	35	32	rs12546852
chrX	129488660	129488683	seq_b,AX-36537895,Affx-31801050,rs12546852,8:1521904,T,C,rs12546852:18-41	23	100.0	18	41	23	rs12546852
chrX	12482041	12482072	seq_b,AX-36537895,Affx-31801050,rs12546852,8:1521904,T,C,rs12546852:10-39	25	96.5	10	39	29	rs12546852
chrX	86184155	86184179	seq_b,AX-36537895,Affx-31801050,rs12546852,8:1521904,T,C,rs12546852:17-41	22	95.9	17	41	24	rs12546852
chrY	25515298	25515325	seq_b,AX-36537895,Affx-31801050,rs12546852,8:1521904,T,C,rs12546852:15-42	25	96.3	15	42	27	rs12546852
chrX	19050892	19050923	seq_b,AX-36537895,Affx-31801050,rs12546852,8:1521904,T,C,rs12546852:11-41	29	100.0	11	41	30	rs12546852
chrX	19047104	19047136	seq_b,AX-36537895,Affx-31801050,rs12546852,8:1521904,T,C,rs12546852:10-41	28	96.8	10	41	31	rs12546852
chrX	26906720	26906749	seq_b,AX-36537895,Affx-31801050,rs12546852,8:1521904,T,C,rs12546852:12-41	27	96.6	12	41	29	rs12546852
chrX	16591185	16591216	seq_b,AX-36537895,Affx-31801050,rs12546852,8:1521904,T,C,rs12546852:11-41	27	96.7	11	41	30	rs12546852
chrX	127899154	127899185	seq_b,AX-36537895,Affx-31801050,rs12546852,8:1521904,T,C,rs12546852:11-41	27	96.7	11	41	30	rs12546852
chrX	133264415	133264446	seq_b,AX-36537895,Affx-31801050,rs12546852,8:1521904,T,C,rs12546852:11-41	27	96.7	11	41	30	rs12546852
chrX	9715870	9715897	seq_b,AX-36537895,Affx-31801050,rs12546852,8:1521904,T,C,rs12546852:15-42	25	96.3	15	42	27	rs12546852
chrX	12121697	12121724	seq_b,AX-36537895,Affx-31801050,rs12546852,8:1521904,T,C,rs12546852:15-42	25	96.3	15	42	27	rs12546852
chrX	4646563	4646589	seq_b,AX-36537895,Affx-31801050,rs12546852,8:1521904,T,C,rs12546852:15-41	24	96.2	15	41	26	rs12546852
chrX	40519828	40519854	seq_b,AX-36537895,Affx-31801050,rs12546852,8:1521904,T,C,rs12546852:15-41	24	96.2	15	41	26	rs12546852
chrX	41455610	41455636	seq_b,AX-36537895,Affx-31801050,rs12546852,8:1521904,T,C,rs12546852:15-41	24	96.2	15	41	26	rs12546852
chrX	127833064	127833090	seq_b,AX-36537895,Affx-31801050,rs12546852,8:1521904,T,C,rs12546852:15-41	24	96.2	15	41	26	rs12546852
chrX	30517216	30517241	seq_b,AX-36537895,Affx-31801050,rs12546852,8:1521904,T,C,rs12546852:13-38	23	96.0	13	38	25	rs12546852
chrX	46458690	46458715	seq_b,AX-36537895,Affx-31801050,rs12546852,8:1521904,T,C,rs12546852:14-39	23	96.0	14	39	25	rs12546852
chrX	122276785	122276812	seq_b,AX-36537895,Affx-31801050,rs12546852,8:1521904,T,C,rs12546852:14-41	23	92.6	14	41	27	rs12546852
chrX	136996684	136996707	seq_b,AX-36537895,Affx-31801050,rs12546852,8:1521904,T,C,rs12546852:14-37	23	100.0	14	37	23	rs12546852
chrX	147445943	147445963	seq_a,AX-36538273,Affx-31802384,rs11783959,8:15132642,A,G,rs11783959:17-37	20	100.0	17	37	20	rs11783959
chrX	29637879	29637899	seq_a,AX-36538273,Affx-31802384,rs11783959,8:15132642,A,G,rs11783959:7-27	20	100.0	7	27	20	rs11783959
chrX	29637879	29637899	seq_b,AX-36538273,Affx-31802384,rs11783959,8:15132642,A,G,rs11783959:7-27	20	100.0	7	27	20	rs11783959
chrY	16814275	16814346	seq_a,AX-36539169,Affx-31805220,---,8:15285747,T,C,Affx-31805220:0-71	61	93.0	0	71	71	Affx-31805220
chrY	1915981	1916052	seq_a,AX-36539169,Affx-31805220,---,8:15285747,T,C,Affx-31805220:0-71	59	91.6	0	71	71	Affx-31805220
chrY	1925638	1925709	seq_a,AX-36539169,Affx-31805220,---,8:15285747,T,C,Affx-31805220:0-71	59	91.6	0	71	71	Affx-31805220
chrY	9471835	9471906	seq_a,AX-36539169,Affx-31805220,---,8:15285747,T,C,Affx-31805220:0-71	59	91.6	0	71	71	Affx-31805220
chrY	17824140	17824211	seq_a,AX-36539169,Affx-31805220,---,8:15285747,T,C,Affx-31805220:0-71	59	91.6	0	71	71	Affx-31805220
chrY	18054248	18054319	seq_a,AX-36539169,Affx-31805220,---,8:15285747,T,C,Affx-31805220:0-71	59	91.6	0	71	71	Affx-31805220
chrY	17634696	17634768	seq_a,AX-36539169,Affx-31805220,---,8:15285747,T,C,Affx-31805220:0-71	58	91.6	0	71	71	Affx-31805220
chrY	18733791	18733862	seq_a,AX-36539169,Affx-31805220,---,8:15285747,T,C,Affx-31805220:0-71	57	90.2	0	71	71	Affx-31805220
chrY	23026757	23026829	seq_a,AX-36539169,Affx-31805220,---,8:15285747,T,C,Affx-31805220:0-71	58	91.6	0	71	71	Affx-31805220
chrY	24732068	24732139	seq_a,AX-36539169,Affx-31805220,---,8:15285747,T,C,Affx-31805220:0-71	57	90.2	0	71	71	Affx-31805220
chrY	28206466	28206537	seq_a,AX-36539169,Affx-31805220,---,8:15285747,T,C,Affx-31805220:0-71	57	90.2	0	71	71	Affx-31805220
chrY	59263613	59263684	seq_a,AX-36539169,Affx-31805220,---,8:15285747,T,C,Affx-31805220:0-71	57	90.2	0	71	71	Affx-31805220
chrY	7174712	7174784	seq_a,AX-36539169,Affx-31805220,---,8:15285747,T,C,Affx-31805220:0-71	56	90.2	0	71	71	Affx-31805220
chrY	23013878	23013948	seq_a,AX-36539169,Affx-31805220,---,8:15285747,T,C,Affx-31805220:0-71	57	87.2	0	71	71	Affx-31805220
chrY	16379378	16379449	seq_a,AX-36539169,Affx-31805220,---,8:15285747,T,C,Affx-31805220:0-71	53	87.4	0	71	71	Affx-31805220
chrY	6196728	6196798	seq_a,AX-36539169,Affx-31805220,---,8:15285747,T,C,Affx-31805220:0-70	52	87.2	0	70	70	Affx-31805220
chrX	23664252	23664323	seq_a,AX-36539169,Affx-31805220,---,8:15285747,T,C,Affx-31805220:0-71	61	93.0	0	71	71	Affx-31805220
chrX	38573786	38573857	seq_a,AX-36539169,Affx-31805220,---,8:15285747,T,C,Affx-31805220:0-71	61	93.0	0	71	71	Affx-31805220
chrX	45911701	45911772	seq_a,AX-36539169,Affx-31805220,---,8:15285747,T,C,Affx-31805220:0-71	61	93.0	0	71	71	Affx-31805220
chrX	69930871	69930942	seq_a,AX-36539169,Affx-31805220,---,8:15285747,T,C,Affx-31805220:0-71	61	93.0	0	71	71	Affx-31805220
chrX	82947140	82947211	seq_a,AX-36539169,Affx-31805220,---,8:15285747,T,C,Affx-31805220:0-71	61	93.0	0	71	71	Affx-31805220
chrX	1965981	1966052	seq_a,AX-36539169,Affx-31805220,---,8:15285747,T,C,Affx-31805220:0-71	59	91.6	0	71	71	Affx-31805220
chrX	1975638	1975709	seq_a,AX-36539169,Affx-31805220,---,8:15285747,T,C,Affx-31805220:0-71	59	91.6	0	71	71	Affx-31805220
chrX	19291719	19291790	seq_a,AX-36539169,Affx-31805220,---,8:15285747,T,C,Affx-31805220:0-71	59	91.6	0	71	71	Affx-31805220
chrX	20877313	20877384	seq_a,AX-36539169,Affx-31805220,---,8:15285747,T,C,Affx-31805220:0-71	59	91.6	0	71	71	Affx-31805220
chrX	25330198	25330269	seq_a,AX-36539169,Affx-31805220,---,8:15285747,T,C,Affx-31805220:0-71	59	91.6	0	71	71	Affx-31805220
chrX	28738950	28739021	seq_a,AX-36539169,Affx-31805220,---,8:15285747,T,C,Affx-31805220:0-71	59	91.6	0	71	71	Affx-31805220
chrX	31602108	31602179	seq_a,AX-36539169,Affx-31805220,---,8:15285747,T,C,Affx-31805220:0-71	59	91.6	0	71	71	Affx-31805220
chrX	36718503	36718574	seq_a,AX-36539169,Affx-31805220,---,8:15285747,T,C,Affx-31805220:0-71	59	91.6	0	71	71	Affx-31805220
chrX	37861351	37861422	seq_a,AX-36539169,Affx-31805220,---,8:15285747,T,C,Affx-31805220:0-71	59	91.6	0	71	71	Affx-31805220
chrX	44842891	44842962	seq_a,AX-36539169,Affx-31805220,---,8:15285747,T,C,Affx-31805220:0-71	59	91.6	0	71	71	Affx-31805220
chrX	55344499	55344570	seq_a,AX-36539169,Affx-31805220,---,8:15285747,T,C,Affx-31805220:0-71	59	91.6	0	71	71	Affx-31805220
chrY	2287717	2287788	seq_a,AX-36539169,Affx-31805220,---,8:15285747,T,C,Affx-31805220:0-71	59	91.6	0	71	71	Affx-31805220
chrY	6394896	6394967	seq_a,AX-36539169,Affx-31805220,---,8:15285747,T,C,Affx-31805220:0-71	59	91.6	0	71	71	Affx-31805220
chrY	14247329	14247400	seq_a,AX-36539169,Affx-31805220,---,8:15285747,T,C,Affx-31805220:0-71	59	91.6	0	71	71	Affx-31805220
chrY	17338373	17338444	seq_a,AX-36539169,Affx-31805220,---,8:15285747,T,C,Affx-31805220:0-71	59	91.6	0	71	71	Affx-31805220
chrY	1795930	1796001	seq_a,AX-36539169,Affx-31805220,---,8:15285747,T,C,Affx-31805220:0-71	57	90.2	0	71	71	Affx-31805220
chrY	4921814	4921885	seq_a,AX-36539169,Affx-31805220,---,8:15285747,T,C,Affx-31805220:0-71	57	90.2	0	71	71	Affx-31805220
chrY	6592329	6592400	seq_a,AX-36539169,Affx-31805220,---,8:15285747,T,C,Affx-31805220:0-71	57	90.2	0	71	71	Affx-31805220
chrY	8237261	8237332	seq_a,AX-36539169,Affx-31805220,---,8:15285747,T,C,Affx-31805220:0-71	57	90.2	0	71	71	Affx-31805220
chrY	14687329	14687401	seq_a,AX-36539169,Affx-31805220,---,8:15285747,T,C,Affx-31805220:0-71	58	91.6	0	71	71	Affx-31805220
chrY	16267221	16267292	seq_a,AX-36539169,Affx-31805220,---,8:15285747,T,C,Affx-31805220:0-71	57	90.2	0	71	71	Affx-31805220
chrY	24146549	24146620	seq_a,AX-36539169,Affx-31805220,---,8:15285747,T,C,Affx-31805220:0-71	57	90.2	0	71	71	Affx-31805220
chrY	25755836	25755907	seq_a,AX-36539169,Affx-31805220,---,8:15285747,T,C,Affx-31805220:0-71	57	90.2	0	71	71	Affx-31805220
chrY	59147339	59147410	seq_a,AX-36539169,Affx-31805220,---,8:15285747,T,C,Affx-31805220:0-71	57	90.2	0	71	71	Affx-31805220
chrY	4779845	4779915	seq_a,AX-36539169,Affx-31805220,---,8:15285747,T,C,Affx-31805220:0-71	57	87.2	0	71	71	Affx-31805220
chrY	7886182	7886253	seq_a,AX-36539169,Affx-31805220,---,8:15285747,T,C,Affx-31805220:0-71	55	88.8	0	71	71	Affx-31805220
chrY	9482380	9482451	seq_a,AX-36539169,Affx-31805220,---,8:15285747,T,C,Affx-31805220:0-71	55	88.8	0	71	71	Affx-31805220
chrX	14414668	14414739	seq_a,AX-36539169,Affx-31805220,---,8:15285747,T,C,Affx-31805220:0-71	61	93.0	0	71	71	Affx-31805220
chrX	19226560	19226631	seq_a,AX-36539169,Affx-31805220,---,8:15285747,T,C,Affx-31805220:0-71	61	93.0	0	71	71	Affx-31805220
chrX	22459216	22459287	seq_a,AX-36539169,Affx-31805220,---,8:15285747,T,C,Affx-31805220:0-71	61	93.0	0	71	71	Affx-31805220
chrX	22633142	22633213	seq_a,AX-36539169,Affx-31805220,---,8:15285747,T,C,Affx-31805220:0-71	61	93.0	0	71	71	Affx-31805220
chrX	22788870	22788941	seq_a,AX-36539169,Affx-31805220,---,8:15285747,T,C,Affx-31805220:0-71	61	93.0	0	71	71	Affx-31805220
chrX	50971109	50971180	seq_a,AX-36539169,Affx-31805220,---,8:15285747,T,C,Affx-31805220:0-71	61	93.0	0	71	71	Affx-31805220
chrX	51057075	51057146	seq_a,AX-36539169,Affx-31805220,---,8:15285747,T,C,Affx-31805220:0-71	61	93.0	0	71	71	Affx-31805220
chrX	51205701	51205772	seq_a,AX-36539169,Affx-31805220,---,8:15285747,T,C,Affx-31805220:0-71	61	93.0	0	71	71	Affx-31805220
chrX	69767976	69768047	seq_a,AX-36539169,Affx-31805220,---,8:15285747,T,C,Affx-31805220:0-71	61	93.0	0	71	71	Affx-31805220
chrX	69971191	69971262	seq_a,AX-36539169,Affx-31805220,---,8:15285747,T,C,Affx-31805220:0-71	61	93.0	0	71	71	Affx-31805220
chrX	109794732	109794803	seq_a,AX-36539169,Affx-31805220,---,8:15285747,T,C,Affx-31805220:0-71	61	93.0	0	71	71	Affx-31805220
chrX	124197867	124197938	seq_a,AX-36539169,Affx-31805220,---,8:15285747,T,C,Affx-31805220:0-71	61	93.0	0	71	71	Affx-31805220
chrX	144545522	144545593	seq_a,AX-36539169,Affx-31805220,---,8:15285747,T,C,Affx-31805220:0-71	61	93.0	0	71	71	Affx-31805220
chrX	154054053	154054124	seq_a,AX-36539169,Affx-31805220,---,8:15285747,T,C,Affx-31805220:0-71	61	93.0	0	71	71	Affx-31805220
chrX	2337717	2337788	seq_a,AX-36539169,Affx-31805220,---,8:15285747,T,C,Affx-31805220:0-71	59	91.6	0	71	71	Affx-31805220
chrX	12495282	12495353	seq_a,AX-36539169,Affx-31805220,---,8:15285747,T,C,Affx-31805220:0-71	59	91.6	0	71	71	Affx-31805220
chrY	16814275	16814346	seq_b,AX-36539169,Affx-31805220,---,8:15285747,T,C,Affx-31805220:0-71	59	91.6	0	71	71	Affx-31805220
chrY	17634696	17634768	seq_b,AX-36539169,Affx-31805220,---,8:15285747,T,C,Affx-31805220:0-71	60	93.0	0	71	71	Affx-31805220
chrY	17824140	17824211	seq_b,AX-36539169,Affx-31805220,---,8:15285747,T,C,Affx-31805220:0-71	59	91.6	0	71	71	Affx-31805220
chrY	18733791	18733862	seq_b,AX-36539169,Affx-31805220,---,8:15285747,T,C,Affx-31805220:0-71	59	91.6	0	71	71	Affx-31805220
chrY	24732068	24732139	seq_b,AX-36539169,Affx-31805220,---,8:15285747,T,C,Affx-31805220:0-71	59	91.6	0	71	71	Affx-31805220
chrY	28206466	28206537	seq_b,AX-36539169,Affx-31805220,---,8:15285747,T,C,Affx-31805220:0-71	59	91.6	0	71	71	Affx-31805220
chrY	1915981	1916052	seq_b,AX-36539169,Affx-31805220,---,8:15285747,T,C,Affx-31805220:0-71	57	90.2	0	71	71	Affx-31805220
chrY	1925638	1925709	seq_b,AX-36539169,Affx-31805220,---,8:15285747,T,C,Affx-31805220:0-71	57	90.2	0	71	71	Affx-31805220
chrY	9471835	9471906	seq_b,AX-36539169,Affx-31805220,---,8:15285747,T,C,Affx-31805220:0-71	57	90.2	0	71	71	Affx-31805220
chrY	18054248	18054319	seq_b,AX-36539169,Affx-31805220,---,8:15285747,T,C,Affx-31805220:0-71	57	90.2	0	71	71	Affx-31805220
chrY	7174712	7174784	seq_b,AX-36539169,Affx-31805220,---,8:15285747,T,C,Affx-31805220:0-71	56	90.2	0	71	71	Affx-31805220
chrY	16379378	16379449	seq_b,AX-36539169,Affx-31805220,---,8:15285747,T,C,Affx-31805220:0-71	55	88.8	0	71	71	Affx-31805220
chrY	23026757	23026829	seq_b,AX-36539169,Affx-31805220,---,8:15285747,T,C,Affx-31805220:0-71	56	90.2	0	71	71	Affx-31805220
chrY	59263613	59263684	seq_b,AX-36539169,Affx-31805220,---,8:15285747,T,C,Affx-31805220:0-71	55	88.8	0	71	71	Affx-31805220
chrY	6196728	6196798	seq_b,AX-36539169,Affx-31805220,---,8:15285747,T,C,Affx-31805220:0-70	54	88.6	0	70	70	Affx-31805220
chrY	23013878	23013948	seq_b,AX-36539169,Affx-31805220,---,8:15285747,T,C,Affx-31805220:0-71	55	85.8	0	71	71	Affx-31805220
chrX	63080487	63080558	seq_b,AX-36539169,Affx-31805220,---,8:15285747,T,C,Affx-31805220:0-71	61	93.0	0	71	71	Affx-31805220
chrX	102709706	102709777	seq_b,AX-36539169,Affx-31805220,---,8:15285747,T,C,Affx-31805220:0-71	61	93.0	0	71	71	Affx-31805220
chrX	103146271	103146342	seq_b,AX-36539169,Affx-31805220,---,8:15285747,T,C,Affx-31805220:0-71	61	93.0	0	71	71	Affx-31805220
chrX	110403927	110403998	seq_b,AX-36539169,Affx-31805220,---,8:15285747,T,C,Affx-31805220:0-71	61	93.0	0	71	71	Affx-31805220
chrX	113721344	113721415	seq_b,AX-36539169,Affx-31805220,---,8:15285747,T,C,Affx-31805220:0-71	61	93.0	0	71	71	Affx-31805220
chrX	46269557	46269627	seq_b,AX-36539169,Affx-31805220,---,8:15285747,T,C,Affx-31805220:0-70	60	92.9	0	70	70	Affx-31805220
chrX	14476226	14476297	seq_b,AX-36539169,Affx-31805220,---,8:15285747,T,C,Affx-31805220:0-71	59	91.6	0	71	71	Affx-31805220
chrX	14639718	14639789	seq_b,AX-36539169,Affx-31805220,---,8:15285747,T,C,Affx-31805220:0-71	59	91.6	0	71	71	Affx-31805220
chrX	23664252	23664323	seq_b,AX-36539169,Affx-31805220,---,8:15285747,T,C,Affx-31805220:0-71	59	91.6	0	71	71	Affx-31805220
chrX	28738950	28739021	seq_b,AX-36539169,Affx-31805220,---,8:15285747,T,C,Affx-31805220:0-71	59	91.6	0	71	71	Affx-31805220
chrX	38573786	38573857	seq_b,AX-36539169,Affx-31805220,---,8:15285747,T,C,Affx-31805220:0-71	59	91.6	0	71	71	Affx-31805220
chrX	41501231	41501302	seq_b,AX-36539169,Affx-31805220,---,8:15285747,T,C,Affx-31805220:0-71	59	91.6	0	71	71	Affx-31805220
chrX	44667390	44667461	seq_b,AX-36539169,Affx-31805220,---,8:15285747,T,C,Affx-31805220:0-71	59	91.6	0	71	71	Affx-31805220
chrX	44842891	44842962	seq_b,AX-36539169,Affx-31805220,---,8:15285747,T,C,Affx-31805220:0-71	59	91.6	0	71	71	Affx-31805220
chrX	45911701	45911772	seq_b,AX-36539169,Affx-31805220,---,8:15285747,T,C,Affx-31805220:0-71	59	91.6	0	71	71	Affx-31805220
chrX	55447538	55447609	seq_b,AX-36539169,Affx-31805220,---,8:15285747,T,C,Affx-31805220:0-71	59	91.6	0	71	71	Affx-31805220
chrY	14247329	14247400	seq_b,AX-36539169,Affx-31805220,---,8:15285747,T,C,Affx-31805220:0-71	61	93.0	0	71	71	Affx-31805220
chrY	6592329	6592400	seq_b,AX-36539169,Affx-31805220,---,8:15285747,T,C,Affx-31805220:0-71	59	91.6	0	71	71	Affx-31805220
chrY	16267221	16267292	seq_b,AX-36539169,Affx-31805220,---,8:15285747,T,C,Affx-31805220:0-71	59	91.6	0	71	71	Affx-31805220
chrY	17338373	17338444	seq_b,AX-36539169,Affx-31805220,---,8:15285747,T,C,Affx-31805220:0-71	59	91.6	0	71	71	Affx-31805220
chrY	24146549	24146620	seq_b,AX-36539169,Affx-31805220,---,8:15285747,T,C,Affx-31805220:0-71	59	91.6	0	71	71	Affx-31805220
chrY	25755836	25755907	seq_b,AX-36539169,Affx-31805220,---,8:15285747,T,C,Affx-31805220:0-71	59	91.6	0	71	71	Affx-31805220
chrY	2287717	2287788	seq_b,AX-36539169,Affx-31805220,---,8:15285747,T,C,Affx-31805220:0-71	57	90.2	0	71	71	Affx-31805220
chrY	6394896	6394967	seq_b,AX-36539169,Affx-31805220,---,8:15285747,T,C,Affx-31805220:0-71	57	90.2	0	71	71	Affx-31805220
chrY	19429302	19429373	seq_b,AX-36539169,Affx-31805220,---,8:15285747,T,C,Affx-31805220:0-71	57	90.2	0	71	71	Affx-31805220
chrY	1795930	1796001	seq_b,AX-36539169,Affx-31805220,---,8:15285747,T,C,Affx-31805220:0-71	55	88.8	0	71	71	Affx-31805220
chrY	2296519	2296590	seq_b,AX-36539169,Affx-31805220,---,8:15285747,T,C,Affx-31805220:0-71	55	88.8	0	71	71	Affx-31805220
chrY	4921814	4921885	seq_b,AX-36539169,Affx-31805220,---,8:15285747,T,C,Affx-31805220:0-71	55	88.8	0	71	71	Affx-31805220
chrY	6687749	6687820	seq_b,AX-36539169,Affx-31805220,---,8:15285747,T,C,Affx-31805220:0-71	55	88.8	0	71	71	Affx-31805220
chrY	8237261	8237332	seq_b,AX-36539169,Affx-31805220,---,8:15285747,T,C,Affx-31805220:0-71	55	88.8	0	71	71	Affx-31805220
chrY	9482380	9482451	seq_b,AX-36539169,Affx-31805220,---,8:15285747,T,C,Affx-31805220:0-71	55	88.8	0	71	71	Affx-31805220
chrY	14687329	14687401	seq_b,AX-36539169,Affx-31805220,---,8:15285747,T,C,Affx-31805220:0-71	56	90.2	0	71	71	Affx-31805220
chrX	19441004	19441075	seq_b,AX-36539169,Affx-31805220,---,8:15285747,T,C,Affx-31805220:0-71	61	93.0	0	71	71	Affx-31805220
chrX	57327753	57327824	seq_b,AX-36539169,Affx-31805220,---,8:15285747,T,C,Affx-31805220:0-71	61	93.0	0	71	71	Affx-31805220
chrX	75411084	75411155	seq_b,AX-36539169,Affx-31805220,---,8:15285747,T,C,Affx-31805220:0-71	61	93.0	0	71	71	Affx-31805220
chrX	95826225	95826296	seq_b,AX-36539169,Affx-31805220,---,8:15285747,T,C,Affx-31805220:0-71	61	93.0	0	71	71	Affx-31805220
chrX	112953212	112953283	seq_b,AX-36539169,Affx-31805220,---,8:15285747,T,C,Affx-31805220:0-71	61	93.0	0	71	71	Affx-31805220
chrX	130646699	130646770	seq_b,AX-36539169,Affx-31805220,---,8:15285747,T,C,Affx-31805220:0-71	61	93.0	0	71	71	Affx-31805220
chrX	147245933	147246004	seq_b,AX-36539169,Affx-31805220,---,8:15285747,T,C,Affx-31805220:0-71	61	93.0	0	71	71	Affx-31805220
chrX	4766292	4766363	seq_b,AX-36539169,Affx-31805220,---,8:15285747,T,C,Affx-31805220:0-71	59	91.6	0	71	71	Affx-31805220
chrX	10804794	10804865	seq_b,AX-36539169,Affx-31805220,---,8:15285747,T,C,Affx-31805220:0-71	59	91.6	0	71	71	Affx-31805220
chrX	14414668	14414739	seq_b,AX-36539169,Affx-31805220,---,8:15285747,T,C,Affx-31805220:0-71	59	91.6	0	71	71	Affx-31805220
chrX	18036977	18037048	seq_b,AX-36539169,Affx-31805220,---,8:15285747,T,C,Affx-31805220:0-71	59	91.6	0	71	71	Affx-31805220
chrX	19226560	19226631	seq_b,AX-36539169,Affx-31805220,---,8:15285747,T,C,Affx-31805220:0-71	59	91.6	0	71	71	Affx-31805220
chrX	19488377	19488448	seq_b,AX-36539169,Affx-31805220,---,8:15285747,T,C,Affx-31805220:0-71	59	91.6	0	71	71	Affx-31805220
chrX	22459216	22459287	seq_b,AX-36539169,Affx-31805220,---,8:15285747,T,C,Affx-31805220:0-71	59	91.6	0	71	71	Affx-31805220
chrX	22633142	22633213	seq_b,AX-36539169,Affx-31805220,---,8:15285747,T,C,Affx-31805220:0-71	59	91.6	0	71	71	Affx-31805220
chrX	22788870	22788941	seq_b,AX-36539169,Affx-31805220,---,8:15285747,T,C,Affx-31805220:0-71	59	91.6	0	71	71	Affx-31805220
chrY	4896455	4896559	seq_a,AX-36539187,Affx-31805289,rs7838544,8:15289371,T,C,rs7838544:21-64	31	97.1	21	64	43	rs7838544
chrX	4628225	4628247	seq_a,AX-36539327,Affx-31805592,rs73191173,8:15301566,A,G,rs73191173:43-65	20	95.5	43	65	22	rs73191173
chrX	80662205	80662276	seq_a,AX-36539327,Affx-31805592,rs73191173,8:15301566,A,G,rs73191173:0-71	49	84.6	0	71	71	rs73191173
chrX	4628225	4628247	seq_b,AX-36539327,Affx-31805592,rs73191173,8:15301566,A,G,rs73191173:43-65	20	95.5	43	65	22	rs73191173
chrX	80662205	80662276	seq_b,AX-36539327,Affx-31805592,rs73191173,8:15301566,A,G,rs73191173:0-71	51	86.0	0	71	71	rs73191173
chrX	79972360	79972384	seq_a,AX-36539339,Affx-31805645,rs12544754,8:15305181,A,G,rs12544754:47-71	22	95.9	47	71	24	rs12544754
chrX	79972360	79972384	seq_b,AX-36539339,Affx-31805645,rs12544754,8:15305181,A,G,rs12544754:47-71	22	95.9	47	71	24	rs12544754
chrY	14669478	14669541	seq_a,AX-36539399,Affx-31805886,rs56367442,8:15318664,T,C,rs56367442:0-63	51	90.5	0	63	63	rs56367442
chrY	4588397	4588453	seq_a,AX-36539399,Affx-31805886,rs56367442,8:15318664,T,C,rs56367442:0-56	48	92.9	0	56	56	rs56367442
chrY	19137399	19137466	seq_a,AX-36539399,Affx-31805886,rs56367442,8:15318664,T,C,rs56367442:0-68	48	82.1	0	68	68	rs56367442
chrY	3392698	3392752	seq_a,AX-36539399,Affx-31805886,rs56367442,8:15318664,T,C,rs56367442:1-55	44	90.8	1	55	54	rs56367442
chrY	3152083	3152138	seq_a,AX-36539399,Affx-31805886,rs56367442,8:15318664,T,C,rs56367442:0-56	42	83.7	0	56	56	rs56367442
chrX	95192314	95192383	seq_a,AX-36539399,Affx-31805886,rs56367442,8:15318664,T,C,rs56367442:1-69	59	94.1	1	69	68	rs56367442
chrX	99083993	99084060	seq_a,AX-36539399,Affx-31805886,rs56367442,8:15318664,T,C,rs56367442:0-68	56	88.1	0	68	68	rs56367442
chrX	17321519	17321593	seq_a,AX-36539399,Affx-31805886,rs56367442,8:15318664,T,C,rs56367442:0-70	55	89.9	0	70	70	rs56367442
chrX	108566820	108566894	seq_a,AX-36539399,Affx-31805886,rs56367442,8:15318664,T,C,rs56367442:0-70	55	89.9	0	70	70	rs56367442
chrX	4144504	4144571	seq_a,AX-36539399,Affx-31805886,rs56367442,8:15318664,T,C,rs56367442:0-68	54	86.6	0	68	68	rs56367442
chrX	58036606	58036673	seq_a,AX-36539399,Affx-31805886,rs56367442,8:15318664,T,C,rs56367442:0-68	54	86.6	0	68	68	rs56367442
chrX	74500697	74500766	seq_a,AX-36539399,Affx-31805886,rs56367442,8:15318664,T,C,rs56367442:0-65	54	92.2	0	65	65	rs56367442
chrX	81458531	81458598	seq_a,AX-36539399,Affx-31805886,rs56367442,8:15318664,T,C,rs56367442:0-68	54	86.6	0	68	68	rs56367442
chrX	93536346	93536413	seq_a,AX-36539399,Affx-31805886,rs56367442,8:15318664,T,C,rs56367442:0-68	54	86.6	0	68	68	rs56367442
chrX	102704023	102704090	seq_a,AX-36539399,Affx-31805886,rs56367442,8:15318664,T,C,rs56367442:0-68	54	86.6	0	68	68	rs56367442
chrX	117548434	117548501	seq_a,AX-36539399,Affx-31805886,rs56367442,8:15318664,T,C,rs56367442:0-68	54	86.6	0	68	68	rs56367442
chrX	128340269	128340338	seq_a,AX-36539399,Affx-31805886,rs56367442,8:15318664,T,C,rs56367442:0-65	54	92.2	0	65	65	rs56367442
chrX	27015026	27015091	seq_a,AX-36539399,Affx-31805886,rs56367442,8:15318664,T,C,rs56367442:0-65	51	89.3	0	65	65	rs56367442
chrX	39211778	39211844	seq_a,AX-36539399,Affx-31805886,rs56367442,8:15318664,T,C,rs56367442:1-68	53	86.4	1	68	67	rs56367442
chrX	46034584	46034650	seq_a,AX-36539399,Affx-31805886,rs56367442,8:15318664,T,C,rs56367442:1-68	53	86.4	1	68	67	rs56367442
chrX	64118925	64118988	seq_a,AX-36539399,Affx-31805886,rs56367442,8:15318664,T,C,rs56367442:0-63	51	90.5	0	63	63	rs56367442
chrY	3997866	3997921	seq_a,AX-36539399,Affx-31805886,rs56367442,8:15318664,T,C,rs56367442:0-55	37	83.7	0	55	55	rs56367442
chrY	15619626	15619661	seq_a,AX-36539399,Affx-31805886,rs56367442,8:15318664,T,C,rs56367442:29-66	30	82.9	29	66	37	rs56367442
chrY	5846300	5846330	seq_a,AX-36539399,Affx-31805886,rs56367442,8:15318664,T,C,rs56367442:37-68	27	86.7	37	68	31	rs56367442
chrX	131094206	131094276	seq_a,AX-36539399,Affx-31805886,rs56367442,8:15318664,T,C,rs56367442:0-70	62	94.3	0	70	70	rs56367442
chrX	71780897	71780967	seq_a,AX-36539399,Affx-31805886,rs56367442,8:15318664,T,C,rs56367442:0-70	56	90.0	0	70	70	rs56367442
chrX	76599788	76599859	seq_a,AX-36539399,Affx-31805886,rs56367442,8:15318664,T,C,rs56367442:0-71	55	88.8	0	71	71	rs56367442
chrX	34841931	34841998	seq_a,AX-36539399,Affx-31805886,rs56367442,8:15318664,T,C,rs56367442:0-68	56	88.1	0	68	68	rs56367442
chrX	92451627	92451694	seq_a,AX-36539399,Affx-31805886,rs56367442,8:15318664,T,C,rs56367442:0-68	56	88.1	0	68	68	rs56367442
chrX	107892490	107892557	seq_a,AX-36539399,Affx-31805886,rs56367442,8:15318664,T,C,rs56367442:0-68	56	88.1	0	68	68	rs56367442
chrX	149293580	149293647	seq_a,AX-36539399,Affx-31805886,rs56367442,8:15318664,T,C,rs56367442:0-68	56	88.1	0	68	68	rs56367442
chrX	50305227	50305293	seq_a,AX-36539399,Affx-31805886,rs56367442,8:15318664,T,C,rs56367442:1-68	55	87.9	1	68	67	rs56367442
chrX	87234877	87234942	seq_a,AX-36539399,Affx-31805886,rs56367442,8:15318664,T,C,rs56367442:0-65	53	90.8	0	65	65	rs56367442
chrX	121810871	121810937	seq_a,AX-36539399,Affx-31805886,rs56367442,8:15318664,T,C,rs56367442:1-68	55	87.9	1	68	67	rs56367442
chrX	8262246	8262320	seq_a,AX-36539399,Affx-31805886,rs56367442,8:15318664,T,C,rs56367442:0-70	55	91.1	0	70	70	rs56367442
chrX	97699147	97699214	seq_a,AX-36539399,Affx-31805886,rs56367442,8:15318664,T,C,rs56367442:0-68	54	86.6	0	68	68	rs56367442
chrX	112323878	112323945	seq_a,AX-36539399,Affx-31805886,rs56367442,8:15318664,T,C,rs56367442:0-68	54	86.6	0	68	68	rs56367442
chrX	135858203	135858270	seq_a,AX-36539399,Affx-31805886,rs56367442,8:15318664,T,C,rs56367442:0-68	54	86.6	0	68	68	rs56367442
chrX	136430196	136430263	seq_a,AX-36539399,Affx-31805886,rs56367442,8:15318664,T,C,rs56367442:0-68	54	86.6	0	68	68	rs56367442
chrX	154547879	154547946	seq_a,AX-36539399,Affx-31805886,rs56367442,8:15318664,T,C,rs56367442:0-68	54	86.6	0	68	68	rs56367442
chrY	14669478	14669541	seq_b,AX-36539399,Affx-31805886,rs56367442,8:15318664,T,C,rs56367442:0-63	49	88.9	0	63	63	rs56367442
chrY	4588397	4588453	seq_b,AX-36539399,Affx-31805886,rs56367442,8:15318664,T,C,rs56367442:0-56	46	91.1	0	56	56	rs56367442
chrY	19137399	19137466	seq_b,AX-36539399,Affx-31805886,rs56367442,8:15318664,T,C,rs56367442:0-68	46	80.6	0	68	68	rs56367442
chrY	2919285	2919359	seq_b,AX-36539399,Affx-31805886,rs56367442,8:15318664,T,C,rs56367442:0-70	43	81.5	0	70	70	rs56367442
chrX	95192314	95192383	seq_b,AX-36539399,Affx-31805886,rs56367442,8:15318664,T,C,rs56367442:1-69	57	92.6	1	69	68	rs56367442
chrX	81458531	81458598	seq_b,AX-36539399,Affx-31805886,rs56367442,8:15318664,T,C,rs56367442:0-68	56	88.1	0	68	68	rs56367442
chrX	99083993	99084060	seq_b,AX-36539399,Affx-31805886,rs56367442,8:15318664,T,C,rs56367442:0-68	54	86.6	0	68	68	rs56367442
chrX	17321519	17321593	seq_b,AX-36539399,Affx-31805886,rs56367442,8:15318664,T,C,rs56367442:0-70	53	88.5	0	70	70	rs56367442
chrX	65135990	65136054	seq_b,AX-36539399,Affx-31805886,rs56367442,8:15318664,T,C,rs56367442:0-66	53	87.4	0	66	66	rs56367442
chrX	65340838	65340901	seq_b,AX-36539399,Affx-31805886,rs56367442,8:15318664,T,C,rs56367442:0-63	51	90.5	0	63	63	rs56367442
chrX	4144504	4144571	seq_b,AX-36539399,Affx-31805886,rs56367442,8:15318664,T,C,rs56367442:0-68	52	85.1	0	68	68	rs56367442
chrX	35674740	35674807	seq_b,AX-36539399,Affx-31805886,rs56367442,8:15318664,T,C,rs56367442:0-68	52	85.1	0	68	68	rs56367442
chrX	58036606	58036673	seq_b,AX-36539399,Affx-31805886,rs56367442,8:15318664,T,C,rs56367442:0-68	52	85.1	0	68	68	rs56367442
chrX	74500697	74500766	seq_b,AX-36539399,Affx-31805886,rs56367442,8:15318664,T,C,rs56367442:0-65	52	90.7	0	65	65	rs56367442
chrX	93536346	93536413	seq_b,AX-36539399,Affx-31805886,rs56367442,8:15318664,T,C,rs56367442:0-68	52	85.1	0	68	68	rs56367442
chrX	102704023	102704090	seq_b,AX-36539399,Affx-31805886,rs56367442,8:15318664,T,C,rs56367442:0-68	52	85.1	0	68	68	rs56367442
chrX	117548434	117548501	seq_b,AX-36539399,Affx-31805886,rs56367442,8:15318664,T,C,rs56367442:0-68	52	85.1	0	68	68	rs56367442
chrX	128340269	128340338	seq_b,AX-36539399,Affx-31805886,rs56367442,8:15318664,T,C,rs56367442:0-65	52	90.7	0	65	65	rs56367442
chrX	27015026	27015091	seq_b,AX-36539399,Affx-31805886,rs56367442,8:15318664,T,C,rs56367442:0-65	49	87.7	0	65	65	rs56367442
chrX	39211778	39211844	seq_b,AX-36539399,Affx-31805886,rs56367442,8:15318664,T,C,rs56367442:1-68	51	84.9	1	68	67	rs56367442
chrY	15149483	15149534	seq_b,AX-36539399,Affx-31805886,rs56367442,8:15318664,T,C,rs56367442:0-51	35	84.4	0	51	51	rs56367442
chrY	3997866	3997921	seq_b,AX-36539399,Affx-31805886,rs56367442,8:15318664,T,C,rs56367442:0-55	35	81.9	0	55	55	rs56367442
chrY	5846300	5846330	seq_b,AX-36539399,Affx-31805886,rs56367442,8:15318664,T,C,rs56367442:37-68	27	86.7	37	68	31	rs56367442
chrY	15619626	15619651	seq_b,AX-36539399,Affx-31805886,rs56367442,8:15318664,T,C,rs56367442:39-66	24	84.0	39	66	27	rs56367442
chrX	131094206	131094276	seq_b,AX-36539399,Affx-31805886,rs56367442,8:15318664,T,C,rs56367442:0-70	60	92.9	0	70	70	rs56367442
chrX	71780897	71780967	seq_b,AX-36539399,Affx-31805886,rs56367442,8:15318664,T,C,rs56367442:0-70	54	88.6	0	70	70	rs56367442
chrX	76599788	76599859	seq_b,AX-36539399,Affx-31805886,rs56367442,8:15318664,T,C,rs56367442:0-71	53	87.4	0	71	71	rs56367442
chrX	34841931	34841998	seq_b,AX-36539399,Affx-31805886,rs56367442,8:15318664,T,C,rs56367442:0-68	54	86.6	0	68	68	rs56367442
chrX	92451627	92451694	seq_b,AX-36539399,Affx-31805886,rs56367442,8:15318664,T,C,rs56367442:0-68	54	86.6	0	68	68	rs56367442
chrX	107892490	107892557	seq_b,AX-36539399,Affx-31805886,rs56367442,8:15318664,T,C,rs56367442:0-68	54	86.6	0	68	68	rs56367442
chrX	149293580	149293647	seq_b,AX-36539399,Affx-31805886,rs56367442,8:15318664,T,C,rs56367442:0-68	54	86.6	0	68	68	rs56367442
chrX	50305227	50305293	seq_b,AX-36539399,Affx-31805886,rs56367442,8:15318664,T,C,rs56367442:1-68	53	86.4	1	68	67	rs56367442
chrX	87234877	87234942	seq_b,AX-36539399,Affx-31805886,rs56367442,8:15318664,T,C,rs56367442:0-65	51	89.3	0	65	65	rs56367442
chrX	121810871	121810937	seq_b,AX-36539399,Affx-31805886,rs56367442,8:15318664,T,C,rs56367442:1-68	53	86.4	1	68	67	rs56367442
chrX	8262246	8262320	seq_b,AX-36539399,Affx-31805886,rs56367442,8:15318664,T,C,rs56367442:0-70	53	89.6	0	70	70	rs56367442
chrX	97699147	97699214	seq_b,AX-36539399,Affx-31805886,rs56367442,8:15318664,T,C,rs56367442:0-68	52	85.1	0	68	68	rs56367442
chrX	136430196	136430263	seq_b,AX-36539399,Affx-31805886,rs56367442,8:15318664,T,C,rs56367442:0-68	52	85.1	0	68	68	rs56367442
chrX	154547879	154547946	seq_b,AX-36539399,Affx-31805886,rs56367442,8:15318664,T,C,rs56367442:0-68	52	85.1	0	68	68	rs56367442
chrX	52361282	52361345	seq_b,AX-36539399,Affx-31805886,rs56367442,8:15318664,T,C,rs56367442:0-63	49	88.9	0	63	63	rs56367442
chrX	65921364	65921435	seq_b,AX-36539399,Affx-31805886,rs56367442,8:15318664,T,C,rs56367442:3-70	52	90.7	3	70	67	rs56367442
chrY	20581068	20581140	seq_a,AX-36539401,Affx-31805891,rs56037552,8:15318949,T,C,rs56037552:0-71	38	95.3	0	71	71	rs56037552
chrY	13260981	13261053	seq_a,AX-36539401,Affx-31805891,rs56037552,8:15318949,T,C,rs56037552:0-71	38	95.3	0	71	71	rs56037552
chrX	147819010	147819082	seq_a,AX-36539401,Affx-31805891,rs56037552,8:15318949,T,C,rs56037552:0-71	50	86.0	0	71	71	rs56037552
chrX	101156151	101156223	seq_a,AX-36539401,Affx-31805891,rs56037552,8:15318949,T,C,rs56037552:0-71	53	92.1	0	71	71	rs56037552
chrX	74500969	74501041	seq_a,AX-36539401,Affx-31805891,rs56037552,8:15318949,T,C,rs56037552:0-71	52	92.0	0	71	71	rs56037552
chrX	119980002	119980074	seq_a,AX-36539401,Affx-31805891,rs56037552,8:15318949,T,C,rs56037552:0-71	52	92.0	0	71	71	rs56037552
chrX	67135073	67135145	seq_a,AX-36539401,Affx-31805891,rs56037552,8:15318949,T,C,rs56037552:0-71	51	91.9	0	71	71	rs56037552
chrX	121421046	121421118	seq_a,AX-36539401,Affx-31805891,rs56037552,8:15318949,T,C,rs56037552:0-71	46	83.1	0	71	71	rs56037552
chrX	116612304	116612371	seq_a,AX-36539401,Affx-31805891,rs56037552,8:15318949,T,C,rs56037552:5-71	47	94.4	5	71	66	rs56037552
chrX	122297787	122297859	seq_a,AX-36539401,Affx-31805891,rs56037552,8:15318949,T,C,rs56037552:0-71	47	89.9	0	71	71	rs56037552
chrX	131088105	131088176	seq_a,AX-36539401,Affx-31805891,rs56037552,8:15318949,T,C,rs56037552:0-71	48	90.2	0	71	71	rs56037552
chrX	64060364	64060437	seq_a,AX-36539401,Affx-31805891,rs56037552,8:15318949,T,C,rs56037552:0-71	45	88.4	0	71	71	rs56037552
chrX	100063060	100063103	seq_a,AX-36539401,Affx-31805891,rs56037552,8:15318949,T,C,rs56037552:0-43	37	93.1	0	43	43	rs56037552
chrX	52138103	52138147	seq_a,AX-36539401,Affx-31805891,rs56037552,8:15318949,T,C,rs56037552:0-44	34	88.7	0	44	44	rs56037552
chrX	25440342	25440413	seq_a,AX-36539401,Affx-31805891,rs56037552,8:15318949,T,C,rs56037552:0-71	39	93.2	0	71	71	rs56037552
chrX	65173400	65173472	seq_a,AX-36539401,Affx-31805891,rs56037552,8:15318949,T,C,rs56037552:0-71	37	93.1	0	71	71	rs56037552
chrX	100033471	100033543	seq_a,AX-36539401,Affx-31805891,rs56037552,8:15318949,T,C,rs56037552:0-71	37	95.2	0	71	71	rs56037552
chrX	150620271	150620343	seq_a,AX-36539401,Affx-31805891,rs56037552,8:15318949,T,C,rs56037552:0-71	37	95.2	0	71	71	rs56037552
chrY	19598632	19598704	seq_a,AX-36539401,Affx-31805891,rs56037552,8:15318949,T,C,rs56037552:0-71	38	95.3	0	71	71	rs56037552
chrY	22880068	22880098	seq_a,AX-36539401,Affx-31805891,rs56037552,8:15318949,T,C,rs56037552:0-30	28	96.7	0	30	30	rs56037552
chrY	15789980	15790000	seq_a,AX-36539401,Affx-31805891,rs56037552,8:15318949,T,C,rs56037552:0-20	20	100.0	0	20	20	rs56037552
chrX	77418901	77418973	seq_a,AX-36539401,Affx-31805891,rs56037552,8:15318949,T,C,rs56037552:0-71	50	86.0	0	71	71	rs56037552
chrX	137549566	137549638	seq_a,AX-36539401,Affx-31805891,rs56037552,8:15318949,T,C,rs56037552:0-71	50	85.8	0	71	71	rs56037552
chrX	99435328	99435400	seq_a,AX-36539401,Affx-31805891,rs56037552,8:15318949,T,C,rs56037552:0-71	52	92.0	0	71	71	rs56037552
chrX	136429896	136429968	seq_a,AX-36539401,Affx-31805891,rs56037552,8:15318949,T,C,rs56037552:0-71	51	90.5	0	71	71	rs56037552
chrX	149293263	149293335	seq_a,AX-36539401,Affx-31805891,rs56037552,8:15318949,T,C,rs56037552:0-71	51	90.5	0	71	71	rs56037552
chrX	39208100	39208172	seq_a,AX-36539401,Affx-31805891,rs56037552,8:15318949,T,C,rs56037552:0-71	50	90.4	0	71	71	rs56037552
chrX	122158057	122158129	seq_a,AX-36539401,Affx-31805891,rs56037552,8:15318949,T,C,rs56037552:0-71	49	90.2	0	71	71	rs56037552
chrX	126267104	126267193	seq_a,AX-36539401,Affx-31805891,rs56037552,8:15318949,T,C,rs56037552:0-71	46	83.1	0	71	71	rs56037552
chrX	65921117	65921165	seq_a,AX-36539401,Affx-31805891,rs56037552,8:15318949,T,C,rs56037552:0-48	40	91.7	0	48	48	rs56037552
chrX	141811471	141811519	seq_a,AX-36539401,Affx-31805891,rs56037552,8:15318949,T,C,rs56037552:0-48	40	91.7	0	48	48	rs56037552
chrX	66295883	66295931	seq_a,AX-36539401,Affx-31805891,rs56037552,8:15318949,T,C,rs56037552:0-48	38	89.6	0	48	48	rs56037552
chrX	107892197	107892263	seq_a,AX-36539401,Affx-31805891,rs56037552,8:15318949,T,C,rs56037552:0-65	43	87.8	0	65	65	rs56037552
chrX	74477421	74477491	seq_a,AX-36539401,Affx-31805891,rs56037552,8:15318949,T,C,rs56037552:0-70	46	92.6	0	70	70	rs56037552
chrX	77443204	77443253	seq_a,AX-36539401,Affx-31805891,rs56037552,8:15318949,T,C,rs56037552:0-48	37	89.6	0	48	48	rs56037552
chrX	139477815	139478010	seq_a,AX-36539401,Affx-31805891,rs56037552,8:15318949,T,C,rs56037552:0-71	45	87.1	0	71	71	rs56037552
chrX	67188571	67188643	seq_a,AX-36539401,Affx-31805891,rs56037552,8:15318949,T,C,rs56037552:0-71	42	93.8	0	71	71	rs56037552
chrY	20581068	20581140	seq_b,AX-36539401,Affx-31805891,rs56037552,8:15318949,T,C,rs56037552:0-71	43	92.2	0	71	71	rs56037552
chrY	13260981	13261053	seq_b,AX-36539401,Affx-31805891,rs56037552,8:15318949,T,C,rs56037552:0-71	43	92.2	0	71	71	rs56037552
chrY	4640482	4640525	seq_b,AX-36539401,Affx-31805891,rs56037552,8:15318949,T,C,rs56037552:29-71	29	94.0	29	71	42	rs56037552
chrX	98523216	98523288	seq_b,AX-36539401,Affx-31805891,rs56037552,8:15318949,T,C,rs56037552:0-71	56	90.2	0	71	71	rs56037552
chrX	150620271	150620343	seq_b,AX-36539401,Affx-31805891,rs56037552,8:15318949,T,C,rs56037552:0-71	52	87.4	0	71	71	rs56037552
chrX	101156151	101156223	seq_b,AX-36539401,Affx-31805891,rs56037552,8:15318949,T,C,rs56037552:0-71	55	93.7	0	71	71	rs56037552
chrX	121421046	121421118	seq_b,AX-36539401,Affx-31805891,rs56037552,8:15318949,T,C,rs56037552:0-71	53	89.6	0	71	71	rs56037552
chrX	67135073	67135145	seq_b,AX-36539401,Affx-31805891,rs56037552,8:15318949,T,C,rs56037552:0-71	53	93.5	0	71	71	rs56037552
chrX	74500969	74501041	seq_b,AX-36539401,Affx-31805891,rs56037552,8:15318949,T,C,rs56037552:0-71	50	90.4	0	71	71	rs56037552
chrX	119980002	119980074	seq_b,AX-36539401,Affx-31805891,rs56037552,8:15318949,T,C,rs56037552:0-71	50	90.4	0	71	71	rs56037552
chrX	147819010	147819082	seq_b,AX-36539401,Affx-31805891,rs56037552,8:15318949,T,C,rs56037552:0-71	50	90.4	0	71	71	rs56037552
chrX	116612304	116612371	seq_b,AX-36539401,Affx-31805891,rs56037552,8:15318949,T,C,rs56037552:5-71	49	96.3	5	71	66	rs56037552
chrX	122297787	122297859	seq_b,AX-36539401,Affx-31805891,rs56037552,8:15318949,T,C,rs56037552:0-71	49	91.6	0	71	71	rs56037552
chrX	131088105	131088176	seq_b,AX-36539401,Affx-31805891,rs56037552,8:15318949,T,C,rs56037552:0-71	50	91.9	0	71	71	rs56037552
chrX	64060364	64060437	seq_b,AX-36539401,Affx-31805891,rs56037552,8:15318949,T,C,rs56037552:0-71	47	88.6	0	71	71	rs56037552
chrX	17321797	17321845	seq_b,AX-36539401,Affx-31805891,rs56037552,8:15318949,T,C,rs56037552:0-47	40	93.7	0	47	47	rs56037552
chrX	100063060	100063103	seq_b,AX-36539401,Affx-31805891,rs56037552,8:15318949,T,C,rs56037552:0-43	39	95.4	0	43	43	rs56037552
chrX	120915638	120915705	seq_b,AX-36539401,Affx-31805891,rs56037552,8:15318949,T,C,rs56037552:5-71	43	87.8	5	71	66	rs56037552
chrX	52138103	52138147	seq_b,AX-36539401,Affx-31805891,rs56037552,8:15318949,T,C,rs56037552:0-44	36	91.0	0	44	44	rs56037552
chrY	19598632	19598704	seq_b,AX-36539401,Affx-31805891,rs56037552,8:15318949,T,C,rs56037552:0-71	43	92.2	0	71	71	rs56037552
chrY	15789957	15790000	seq_b,AX-36539401,Affx-31805891,rs56037552,8:15318949,T,C,rs56037552:0-43	35	90.7	0	43	43	rs56037552
chrY	59063400	59063464	seq_b,AX-36539401,Affx-31805891,rs56037552,8:15318949,T,C,rs56037552:8-71	40	87.1	8	71	63	rs56037552
chrY	22880068	22880098	seq_b,AX-36539401,Affx-31805891,rs56037552,8:15318949,T,C,rs56037552:0-30	28	96.7	0	30	30	rs56037552
chrX	86899121	86899193	seq_b,AX-36539401,Affx-31805891,rs56037552,8:15318949,T,C,rs56037552:0-71	58	91.6	0	71	71	rs56037552
chrX	67188571	67188643	seq_b,AX-36539401,Affx-31805891,rs56037552,8:15318949,T,C,rs56037552:0-71	52	87.4	0	71	71	rs56037552
chrX	137549566	137549638	seq_b,AX-36539401,Affx-31805891,rs56037552,8:15318949,T,C,rs56037552:0-71	52	87.2	0	71	71	rs56037552
chrX	136429896	136429968	seq_b,AX-36539401,Affx-31805891,rs56037552,8:15318949,T,C,rs56037552:0-71	53	92.1	0	71	71	rs56037552
chrX	149293263	149293335	seq_b,AX-36539401,Affx-31805891,rs56037552,8:15318949,T,C,rs56037552:0-71	53	92.1	0	71	71	rs56037552
chrX	77418901	77418973	seq_b,AX-36539401,Affx-31805891,rs56037552,8:15318949,T,C,rs56037552:0-71	51	91.9	0	71	71	rs56037552
chrX	112170266	112170338	seq_b,AX-36539401,Affx-31805891,rs56037552,8:15318949,T,C,rs56037552:0-71	51	91.9	0	71	71	rs56037552
chrX	122158057	122158129	seq_b,AX-36539401,Affx-31805891,rs56037552,8:15318949,T,C,rs56037552:0-71	51	91.9	0	71	71	rs56037552
chrX	66740492	66740564	seq_b,AX-36539401,Affx-31805891,rs56037552,8:15318949,T,C,rs56037552:0-71	46	82.9	0	71	71	rs56037552
chrX	99435328	99435400	seq_b,AX-36539401,Affx-31805891,rs56037552,8:15318949,T,C,rs56037552:0-71	50	90.4	0	71	71	rs56037552
chrX	65921117	65921165	seq_b,AX-36539401,Affx-31805891,rs56037552,8:15318949,T,C,rs56037552:0-48	42	93.8	0	48	48	rs56037552
chrX	141811471	141811519	seq_b,AX-36539401,Affx-31805891,rs56037552,8:15318949,T,C,rs56037552:0-48	42	93.8	0	48	48	rs56037552
chrX	66295883	66295931	seq_b,AX-36539401,Affx-31805891,rs56037552,8:15318949,T,C,rs56037552:0-48	40	91.7	0	48	48	rs56037552
chrX	107892197	107892263	seq_b,AX-36539401,Affx-31805891,rs56037552,8:15318949,T,C,rs56037552:0-65	45	89.5	0	65	65	rs56037552
chrX	77443205	77443253	seq_b,AX-36539401,Affx-31805891,rs56037552,8:15318949,T,C,rs56037552:0-48	38	89.6	0	48	48	rs56037552
chrX	139477815	139478010	seq_b,AX-36539401,Affx-31805891,rs56037552,8:15318949,T,C,rs56037552:0-71	47	88.8	0	71	71	rs56037552
chrX	142385829	142385851	seq_a,AX-36539513,Affx-31806444,rs17577076,8:15349876,C,G,rs17577076:21-43	20	95.5	21	43	22	rs17577076
chrX	5378652	5378698	seq_a,AX-36539575,Affx-31806729,rs55649348,8:15363772,C,G,rs55649348:14-62	36	85.8	14	62	48	rs55649348
chrX	112361167	112361217	seq_a,AX-36539575,Affx-31806729,rs55649348,8:15363772,C,G,rs55649348:22-71	36	87.8	22	71	49	rs55649348
chrX	7244114	7244174	seq_a,AX-36539575,Affx-31806729,rs55649348,8:15363772,C,G,rs55649348:10-71	42	91.7	10	71	61	rs55649348
chrX	132154821	132154861	seq_a,AX-36539575,Affx-31806729,rs55649348,8:15363772,C,G,rs55649348:10-52	35	87.2	10	52	42	rs55649348
chrX	112361167	112361217	seq_b,AX-36539575,Affx-31806729,rs55649348,8:15363772,C,G,rs55649348:22-71	36	87.8	22	71	49	rs55649348
chrX	132154821	132154861	seq_b,AX-36539575,Affx-31806729,rs55649348,8:15363772,C,G,rs55649348:10-52	35	87.2	10	52	42	rs55649348
chrX	18947923	18947957	seq_a,AX-36539577,Affx-31806730,rs13280621,8:15363813,A,C,rs13280621:36-71	31	91.0	36	71	35	rs13280621
chrX	10653414	10653449	seq_a,AX-36539577,Affx-31806730,rs13280621,8:15363813,A,C,rs13280621:36-71	27	88.6	36	71	35	rs13280621
chrX	94880050	94880122	seq_a,AX-36539577,Affx-31806730,rs13280621,8:15363813,A,C,rs13280621:0-71	33	85.2	0	71	71	rs13280621
chrY	18033893	18033914	seq_a,AX-36539577,Affx-31806730,rs13280621,8:15363813,A,C,rs13280621:50-71	21	100.0	50	71	21	rs13280621
chrX	6424018	6424041	seq_a,AX-36539577,Affx-31806730,rs13280621,8:15363813,A,C,rs13280621:48-71	23	100.0	48	71	23	rs13280621
chrX	18947922	18947957	seq_b,AX-36539577,Affx-31806730,rs13280621,8:15363813,A,C,rs13280621:35-71	32	91.2	35	71	36	rs13280621
chrX	10653413	10653449	seq_b,AX-36539577,Affx-31806730,rs13280621,8:15363813,A,C,rs13280621:35-71	28	88.9	35	71	36	rs13280621
chrX	94880050	94880122	seq_b,AX-36539577,Affx-31806730,rs13280621,8:15363813,A,C,rs13280621:0-71	33	85.2	0	71	71	rs13280621
chrY	18033893	18033914	seq_b,AX-36539577,Affx-31806730,rs13280621,8:15363813,A,C,rs13280621:50-71	21	100.0	50	71	21	rs13280621
chrX	6424018	6424041	seq_b,AX-36539577,Affx-31806730,rs13280621,8:15363813,A,C,rs13280621:48-71	23	100.0	48	71	23	rs13280621
chrY	22074212	22074242	seq_a,AX-36539729,Affx-31807173,rs12550501,8:15384279,A,C,rs12550501:0-30	26	93.4	0	30	30	rs12550501
chrY	3011364	3011393	seq_a,AX-36539729,Affx-31807173,rs12550501,8:15384279,A,C,rs12550501:1-30	27	96.6	1	30	29	rs12550501
chrY	22735270	22735291	seq_a,AX-36539729,Affx-31807173,rs12550501,8:15384279,A,C,rs12550501:11-32	21	100.0	11	32	21	rs12550501
chrX	33953150	33953180	seq_a,AX-36539729,Affx-31807173,rs12550501,8:15384279,A,C,rs12550501:1-31	28	96.7	1	31	30	rs12550501
chrX	14974258	14974287	seq_a,AX-36539729,Affx-31807173,rs12550501,8:15384279,A,C,rs12550501:1-30	27	96.6	1	30	29	rs12550501
chrX	88742448	88742477	seq_a,AX-36539729,Affx-31807173,rs12550501,8:15384279,A,C,rs12550501:1-30	27	96.6	1	30	29	rs12550501
chrX	135368575	135368606	seq_a,AX-36539729,Affx-31807173,rs12550501,8:15384279,A,C,rs12550501:1-32	27	93.6	1	32	31	rs12550501
chrX	3935769	3935797	seq_a,AX-36539729,Affx-31807173,rs12550501,8:15384279,A,C,rs12550501:1-29	26	96.5	1	29	28	rs12550501
chrX	13079368	13079396	seq_a,AX-36539729,Affx-31807173,rs12550501,8:15384279,A,C,rs12550501:1-29	26	96.5	1	29	28	rs12550501
chrX	23983599	23983627	seq_a,AX-36539729,Affx-31807173,rs12550501,8:15384279,A,C,rs12550501:1-29	26	96.5	1	29	28	rs12550501
chrX	33590203	33590231	seq_a,AX-36539729,Affx-31807173,rs12550501,8:15384279,A,C,rs12550501:1-29	26	96.5	1	29	28	rs12550501
chrX	34461033	34461061	seq_a,AX-36539729,Affx-31807173,rs12550501,8:15384279,A,C,rs12550501:2-30	26	96.5	2	30	28	rs12550501
chrX	37287080	37287108	seq_a,AX-36539729,Affx-31807173,rs12550501,8:15384279,A,C,rs12550501:1-29	26	96.5	1	29	28	rs12550501
chrX	82037900	82037926	seq_a,AX-36539729,Affx-31807173,rs12550501,8:15384279,A,C,rs12550501:4-30	26	100.0	4	30	26	rs12550501
chrX	105093043	105093071	seq_a,AX-36539729,Affx-31807173,rs12550501,8:15384279,A,C,rs12550501:1-29	26	96.5	1	29	28	rs12550501
chrX	123331978	123332006	seq_a,AX-36539729,Affx-31807173,rs12550501,8:15384279,A,C,rs12550501:1-29	26	96.5	1	29	28	rs12550501
chrX	106285843	106285871	seq_a,AX-36539729,Affx-31807173,rs12550501,8:15384279,A,C,rs12550501:1-29	26	96.5	1	29	28	rs12550501
chrX	81768674	81768701	seq_a,AX-36539729,Affx-31807173,rs12550501,8:15384279,A,C,rs12550501:3-30	25	96.3	3	30	27	rs12550501
chrX	34589442	34589471	seq_a,AX-36539729,Affx-31807173,rs12550501,8:15384279,A,C,rs12550501:1-30	25	93.2	1	30	29	rs12550501
chrY	22074212	22074242	seq_b,AX-36539729,Affx-31807173,rs12550501,8:15384279,A,C,rs12550501:0-30	26	93.4	0	30	30	rs12550501
chrY	3011364	3011393	seq_b,AX-36539729,Affx-31807173,rs12550501,8:15384279,A,C,rs12550501:1-30	27	96.6	1	30	29	rs12550501
chrY	22735270	22735291	seq_b,AX-36539729,Affx-31807173,rs12550501,8:15384279,A,C,rs12550501:11-32	21	100.0	11	32	21	rs12550501
chrX	33953150	33953180	seq_b,AX-36539729,Affx-31807173,rs12550501,8:15384279,A,C,rs12550501:1-31	28	96.7	1	31	30	rs12550501
chrX	14974258	14974287	seq_b,AX-36539729,Affx-31807173,rs12550501,8:15384279,A,C,rs12550501:1-30	27	96.6	1	30	29	rs12550501
chrX	88742448	88742477	seq_b,AX-36539729,Affx-31807173,rs12550501,8:15384279,A,C,rs12550501:1-30	27	96.6	1	30	29	rs12550501
chrX	135368575	135368606	seq_b,AX-36539729,Affx-31807173,rs12550501,8:15384279,A,C,rs12550501:1-32	27	93.6	1	32	31	rs12550501
chrX	3935769	3935797	seq_b,AX-36539729,Affx-31807173,rs12550501,8:15384279,A,C,rs12550501:1-29	26	96.5	1	29	28	rs12550501
chrX	13079368	13079396	seq_b,AX-36539729,Affx-31807173,rs12550501,8:15384279,A,C,rs12550501:1-29	26	96.5	1	29	28	rs12550501
chrX	23983599	23983627	seq_b,AX-36539729,Affx-31807173,rs12550501,8:15384279,A,C,rs12550501:1-29	26	96.5	1	29	28	rs12550501
chrX	33590203	33590231	seq_b,AX-36539729,Affx-31807173,rs12550501,8:15384279,A,C,rs12550501:1-29	26	96.5	1	29	28	rs12550501
chrX	34461033	34461061	seq_b,AX-36539729,Affx-31807173,rs12550501,8:15384279,A,C,rs12550501:2-30	26	96.5	2	30	28	rs12550501
chrX	37287080	37287108	seq_b,AX-36539729,Affx-31807173,rs12550501,8:15384279,A,C,rs12550501:1-29	26	96.5	1	29	28	rs12550501
chrX	82037900	82037926	seq_b,AX-36539729,Affx-31807173,rs12550501,8:15384279,A,C,rs12550501:4-30	26	100.0	4	30	26	rs12550501
chrX	123331978	123332006	seq_b,AX-36539729,Affx-31807173,rs12550501,8:15384279,A,C,rs12550501:1-29	26	96.5	1	29	28	rs12550501
chrX	106285843	106285871	seq_b,AX-36539729,Affx-31807173,rs12550501,8:15384279,A,C,rs12550501:1-29	26	96.5	1	29	28	rs12550501
chrX	105093043	105093071	seq_b,AX-36539729,Affx-31807173,rs12550501,8:15384279,A,C,rs12550501:1-29	26	96.5	1	29	28	rs12550501
chrX	81768674	81768701	seq_b,AX-36539729,Affx-31807173,rs12550501,8:15384279,A,C,rs12550501:3-30	25	96.3	3	30	27	rs12550501
chrX	34589442	34589471	seq_b,AX-36539729,Affx-31807173,rs12550501,8:15384279,A,C,rs12550501:1-30	25	93.2	1	30	29	rs12550501
chrY	5874555	5874576	seq_a,AX-36540281,Affx-31809498,rs2956962,8:1567296,A,C,rs2956962:26-47	21	100.0	26	47	21	rs2956962
chrX	85131000	85131033	seq_a,AX-36540281,Affx-31809498,rs2956962,8:1567296,A,C,rs2956962:25-55	29	100.0	25	55	30	rs2956962
chrX	119527318	119527351	seq_a,AX-36540281,Affx-31809498,rs2956962,8:1567296,A,C,rs2956962:25-55	27	96.7	25	55	30	rs2956962
chrX	92144513	92144534	seq_a,AX-36540281,Affx-31809498,rs2956962,8:1567296,A,C,rs2956962:26-47	21	100.0	26	47	21	rs2956962
chrX	67993630	67993652	seq_a,AX-36540281,Affx-31809498,rs2956962,8:1567296,A,C,rs2956962:29-51	20	95.5	29	51	22	rs2956962
chrX	66552417	66552450	seq_a,AX-36540281,Affx-31809498,rs2956962,8:1567296,A,C,rs2956962:25-55	27	96.7	25	55	30	rs2956962
chrX	45158060	45158083	seq_a,AX-36540281,Affx-31809498,rs2956962,8:1567296,A,C,rs2956962:28-51	23	100.0	28	51	23	rs2956962
chrX	76868919	76868947	seq_a,AX-36540281,Affx-31809498,rs2956962,8:1567296,A,C,rs2956962:30-55	24	100.0	30	55	25	rs2956962
chrX	28601498	28601527	seq_b,AX-36540685,Affx-31810996,rs62503672,8:15593097,T,C,rs62503672:15-38	22	100.0	15	38	23	rs62503672
chrX	128409765	128409785	seq_a,AX-36540763,Affx-31811450,rs113601392,8:15621429,T,G,rs113601392:5-25	20	100.0	5	25	20	rs113601392
chrX	128409765	128409785	seq_b,AX-36540763,Affx-31811450,rs113601392,8:15621429,T,G,rs113601392:5-25	20	100.0	5	25	20	rs113601392
chrY	17612629	17612664	seq_a,AX-36540819,Affx-31811640,rs73199341,8:15632576,A,G,rs73199341:25-60	33	97.2	25	60	35	rs73199341
chrX	149990596	149990626	seq_a,AX-36540819,Affx-31811640,rs73199341,8:15632576,A,G,rs73199341:38-68	26	93.4	38	68	30	rs73199341
chrX	114721022	114721044	seq_a,AX-36540819,Affx-31811640,rs73199341,8:15632576,A,G,rs73199341:44-66	22	100.0	44	66	22	rs73199341
chrY	17612629	17612664	seq_b,AX-36540819,Affx-31811640,rs73199341,8:15632576,A,G,rs73199341:25-60	31	94.3	25	60	35	rs73199341
chrY	17947497	17947544	seq_b,AX-36540819,Affx-31811640,rs73199341,8:15632576,A,G,rs73199341:24-71	31	83.0	24	71	47	rs73199341
chrX	149990579	149990626	seq_b,AX-36540819,Affx-31811640,rs73199341,8:15632576,A,G,rs73199341:19-68	37	80.9	19	68	49	rs73199341
chrX	114721022	114721044	seq_b,AX-36540819,Affx-31811640,rs73199341,8:15632576,A,G,rs73199341:44-66	22	100.0	44	66	22	rs73199341
chrX	12803126	12803167	seq_b,AX-36540819,Affx-31811640,rs73199341,8:15632576,A,G,rs73199341:25-66	35	92.7	25	66	41	rs73199341
chrX	154409424	154409464	seq_b,AX-36540819,Affx-31811640,rs73199341,8:15632576,A,G,rs73199341:0-39	29	96.8	0	39	39	rs73199341
chrX	86451415	86451446	seq_a,AX-36540981,Affx-31812273,rs6982659,8:15660605,T,G,rs6982659:3-31	25	96.5	3	31	28	rs6982659
chrX	86451415	86451446	seq_b,AX-36540981,Affx-31812273,rs6982659,8:15660605,T,G,rs6982659:3-31	25	96.5	3	31	28	rs6982659
chrX	27036786	27036831	seq_a,AX-36541067,Affx-31812693,rs6982595,8:1584751,T,C,rs6982595:10-34	23	100.0	10	34	24	rs6982595
chrX	27036786	27036831	seq_b,AX-36541067,Affx-31812693,rs6982595,8:1584751,T,C,rs6982595:10-34	23	100.0	10	34	24	rs6982595
chrY	9837335	9837358	seq_a,AX-36541313,Affx-31813567,rs35917710,8:15709047,A,C,rs35917710:9-32	23	100.0	9	32	23	rs35917710
chrX	84394427	84394458	seq_a,AX-36541313,Affx-31813567,rs35917710,8:15709047,A,C,rs35917710:1-32	29	96.8	1	32	31	rs35917710
chrX	85136480	85136509	seq_a,AX-36541313,Affx-31813567,rs35917710,8:15709047,A,C,rs35917710:0-30	28	89.7	0	30	30	rs35917710
chrX	106356855	106356903	seq_a,AX-36541313,Affx-31813567,rs35917710,8:15709047,A,C,rs35917710:5-58	35	81.6	5	58	53	rs35917710
chrX	123913681	123913706	seq_a,AX-36541313,Affx-31813567,rs35917710,8:15709047,A,C,rs35917710:5-30	25	100.0	5	30	25	rs35917710
chrX	129834009	129834041	seq_a,AX-36541313,Affx-31813567,rs35917710,8:15709047,A,C,rs35917710:3-32	26	96.6	3	32	29	rs35917710
chrX	22311540	22311563	seq_a,AX-36541313,Affx-31813567,rs35917710,8:15709047,A,C,rs35917710:9-32	23	100.0	9	32	23	rs35917710
chrX	117930225	117930247	seq_a,AX-36541313,Affx-31813567,rs35917710,8:15709047,A,C,rs35917710:10-32	22	100.0	10	32	22	rs35917710
chrX	27627267	27627292	seq_a,AX-36541313,Affx-31813567,rs35917710,8:15709047,A,C,rs35917710:8-32	23	100.0	8	32	24	rs35917710
chrX	65836121	65836142	seq_a,AX-36541313,Affx-31813567,rs35917710,8:15709047,A,C,rs35917710:11-32	21	100.0	11	32	21	rs35917710
chrX	49524441	49524462	seq_a,AX-36541313,Affx-31813567,rs35917710,8:15709047,A,C,rs35917710:11-32	21	100.0	11	32	21	rs35917710
chrX	138319466	138319486	seq_a,AX-36541313,Affx-31813567,rs35917710,8:15709047,A,C,rs35917710:11-31	20	100.0	11	31	20	rs35917710
chrX	71335971	71336004	seq_a,AX-36541313,Affx-31813567,rs35917710,8:15709047,A,C,rs35917710:0-30	27	96.7	0	30	30	rs35917710
chrX	151337293	151337316	seq_a,AX-36541313,Affx-31813567,rs35917710,8:15709047,A,C,rs35917710:9-32	23	100.0	9	32	23	rs35917710
chrX	147675189	147675211	seq_a,AX-36541313,Affx-31813567,rs35917710,8:15709047,A,C,rs35917710:6-28	22	100.0	6	28	22	rs35917710
chrX	104313099	104313120	seq_a,AX-36541313,Affx-31813567,rs35917710,8:15709047,A,C,rs35917710:11-32	21	100.0	11	32	21	rs35917710
chrX	27194666	27194686	seq_a,AX-36541313,Affx-31813567,rs35917710,8:15709047,A,C,rs35917710:10-30	20	100.0	10	30	20	rs35917710
chrX	67719945	67719965	seq_a,AX-36541313,Affx-31813567,rs35917710,8:15709047,A,C,rs35917710:11-31	20	100.0	11	31	20	rs35917710
chrX	145318584	145318606	seq_a,AX-36541313,Affx-31813567,rs35917710,8:15709047,A,C,rs35917710:10-32	20	95.5	10	32	22	rs35917710
chrX	80456444	80456464	seq_a,AX-36541313,Affx-31813567,rs35917710,8:15709047,A,C,rs35917710:12-32	20	100.0	12	32	20	rs35917710
chrY	9837335	9837358	seq_b,AX-36541313,Affx-31813567,rs35917710,8:15709047,A,C,rs35917710:9-32	23	100.0	9	32	23	rs35917710
chrX	84394427	84394458	seq_b,AX-36541313,Affx-31813567,rs35917710,8:15709047,A,C,rs35917710:1-32	29	96.8	1	32	31	rs35917710
chrX	85136480	85136509	seq_b,AX-36541313,Affx-31813567,rs35917710,8:15709047,A,C,rs35917710:0-30	28	89.7	0	30	30	rs35917710
chrX	106356855	106356903	seq_b,AX-36541313,Affx-31813567,rs35917710,8:15709047,A,C,rs35917710:5-58	35	81.6	5	58	53	rs35917710
chrX	123913681	123913706	seq_b,AX-36541313,Affx-31813567,rs35917710,8:15709047,A,C,rs35917710:5-30	25	100.0	5	30	25	rs35917710
chrX	129834009	129834041	seq_b,AX-36541313,Affx-31813567,rs35917710,8:15709047,A,C,rs35917710:3-32	26	96.6	3	32	29	rs35917710
chrX	22311540	22311563	seq_b,AX-36541313,Affx-31813567,rs35917710,8:15709047,A,C,rs35917710:9-32	23	100.0	9	32	23	rs35917710
chrX	117930225	117930247	seq_b,AX-36541313,Affx-31813567,rs35917710,8:15709047,A,C,rs35917710:10-32	22	100.0	10	32	22	rs35917710
chrX	27627267	27627292	seq_b,AX-36541313,Affx-31813567,rs35917710,8:15709047,A,C,rs35917710:8-32	23	100.0	8	32	24	rs35917710
chrX	65836121	65836142	seq_b,AX-36541313,Affx-31813567,rs35917710,8:15709047,A,C,rs35917710:11-32	21	100.0	11	32	21	rs35917710
chrX	49524441	49524462	seq_b,AX-36541313,Affx-31813567,rs35917710,8:15709047,A,C,rs35917710:11-32	21	100.0	11	32	21	rs35917710
chrX	138319466	138319486	seq_b,AX-36541313,Affx-31813567,rs35917710,8:15709047,A,C,rs35917710:11-31	20	100.0	11	31	20	rs35917710
chrX	71335971	71336004	seq_b,AX-36541313,Affx-31813567,rs35917710,8:15709047,A,C,rs35917710:0-30	27	96.7	0	30	30	rs35917710
chrX	151337293	151337316	seq_b,AX-36541313,Affx-31813567,rs35917710,8:15709047,A,C,rs35917710:9-32	23	100.0	9	32	23	rs35917710
chrX	147675189	147675211	seq_b,AX-36541313,Affx-31813567,rs35917710,8:15709047,A,C,rs35917710:6-28	22	100.0	6	28	22	rs35917710
chrX	104313099	104313120	seq_b,AX-36541313,Affx-31813567,rs35917710,8:15709047,A,C,rs35917710:11-32	21	100.0	11	32	21	rs35917710
chrX	27194654	27194686	seq_b,AX-36541313,Affx-31813567,rs35917710,8:15709047,A,C,rs35917710:10-41	25	96.3	10	41	31	rs35917710
chrX	145318584	145318606	seq_b,AX-36541313,Affx-31813567,rs35917710,8:15709047,A,C,rs35917710:10-32	20	95.5	10	32	22	rs35917710
chrX	80456444	80456464	seq_b,AX-36541313,Affx-31813567,rs35917710,8:15709047,A,C,rs35917710:12-32	20	100.0	12	32	20	rs35917710
chrX	67719945	67719965	seq_b,AX-36541313,Affx-31813567,rs35917710,8:15709047,A,C,rs35917710:11-31	20	100.0	11	31	20	rs35917710
chrX	17022299	17022322	seq_b,AX-36541495,Affx-31814372,rs2720610,8:15745669,T,C,rs2720610:14-37	21	95.7	14	37	23	rs2720610
chrX	114722395	114722441	seq_a,AX-36541611,Affx-31814823,rs112517624,8:15765872,C,G,rs112517624:47-71	23	100.0	47	71	24	rs112517624
chrX	114722395	114722441	seq_b,AX-36541611,Affx-31814823,rs112517624,8:15765872,C,G,rs112517624:47-71	23	100.0	47	71	24	rs112517624
chrX	13179927	13179998	seq_a,AX-36542585,Affx-31818327,rs73202500,8:15959024,A,G,rs73202500:0-71	39	77.5	0	71	71	rs73202500
chrX	29647424	29647466	seq_a,AX-36542585,Affx-31818327,rs73202500,8:15959024,A,G,rs73202500:6-33	24	96.2	6	33	27	rs73202500
chrX	66970506	66970561	seq_a,AX-36542585,Affx-31818327,rs73202500,8:15959024,A,G,rs73202500:15-71	27	78.1	15	71	56	rs73202500
chrX	47352674	47352718	seq_b,AX-36542585,Affx-31818327,rs73202500,8:15959024,A,G,rs73202500:14-58	30	84.1	14	58	44	rs73202500
chrX	29647424	29647466	seq_b,AX-36542585,Affx-31818327,rs73202500,8:15959024,A,G,rs73202500:6-33	24	96.2	6	33	27	rs73202500
chrX	133283635	133283702	seq_a,AX-36542743,Affx-31818917,rs57554102,8:15985825,A,G,rs57554102:4-71	34	90.3	4	71	67	rs57554102
chrX	133283635	133283702	seq_b,AX-36542743,Affx-31818917,rs57554102,8:15985825,A,G,rs57554102:4-71	34	90.3	4	71	67	rs57554102
chrX	44071828	44071889	seq_b,AX-36543159,Affx-31820332,rs62489601,8:16054247,T,C,rs62489601:10-71	41	87.1	10	71	61	rs62489601
chrX	108245108	108245147	seq_b,AX-36543159,Affx-31820332,rs62489601,8:16054247,T,C,rs62489601:32-71	25	82.1	32	71	39	rs62489601
chrX	23365371	23365402	seq_b,AX-36543159,Affx-31820332,rs62489601,8:16054247,T,C,rs62489601:0-51	28	66.7	0	51	51	rs62489601
chrX	144600069	144600090	seq_b,AX-36543159,Affx-31820332,rs62489601,8:16054247,T,C,rs62489601:33-54	21	100.0	33	54	21	rs62489601
chrX	16364512	16364551	seq_b,AX-36543159,Affx-31820332,rs62489601,8:16054247,T,C,rs62489601:32-71	31	89.8	32	71	39	rs62489601
chrX	83603667	83603702	seq_b,AX-36543159,Affx-31820332,rs62489601,8:16054247,T,C,rs62489601:32-67	27	88.6	32	67	35	rs62489601
chrX	112858900	112858922	seq_b,AX-36543159,Affx-31820332,rs62489601,8:16054247,T,C,rs62489601:31-53	20	95.5	31	53	22	rs62489601
chrX	112480062	112480082	seq_a,AX-36543217,Affx-31820589,rs55810429,8:16070862,A,C,rs55810429:41-61	20	100.0	41	61	20	rs55810429
chrX	55898670	55898691	seq_a,AX-36543217,Affx-31820589,rs55810429,8:16070862,A,C,rs55810429:41-62	21	100.0	41	62	21	rs55810429
chrX	108999473	108999493	seq_a,AX-36543217,Affx-31820589,rs55810429,8:16070862,A,C,rs55810429:41-61	20	100.0	41	61	20	rs55810429
chrX	112480062	112480082	seq_b,AX-36543217,Affx-31820589,rs55810429,8:16070862,A,C,rs55810429:41-61	20	100.0	41	61	20	rs55810429
chrX	55898670	55898691	seq_b,AX-36543217,Affx-31820589,rs55810429,8:16070862,A,C,rs55810429:41-62	21	100.0	41	62	21	rs55810429
chrX	108999473	108999493	seq_b,AX-36543217,Affx-31820589,rs55810429,8:16070862,A,C,rs55810429:41-61	20	100.0	41	61	20	rs55810429
chrX	74978165	74978208	seq_b,AX-36543251,Affx-31820719,rs4831809,8:16078660,A,C,rs4831809:28-71	33	88.4	28	71	43	rs4831809
chrY	6486798	6486821	seq_b,AX-36543251,Affx-31820719,rs4831809,8:16078660,A,C,rs4831809:28-51	21	95.7	28	51	23	rs4831809
chrX	88539595	88539618	seq_b,AX-36543251,Affx-31820719,rs4831809,8:16078660,A,C,rs4831809:28-51	21	95.7	28	51	23	rs4831809
chrX	78608268	78608295	seq_a,AX-36543427,Affx-31821377,rs73206841,8:16119715,T,G,rs73206841:1-30	24	84.7	1	30	29	rs73206841
chrX	78608268	78608295	seq_b,AX-36543427,Affx-31821377,rs73206841,8:16119715,T,G,rs73206841:1-30	24	84.7	1	30	29	rs73206841
chrX	95430930	95430980	seq_a,AX-36543481,Affx-31821634,rs56298414,8:16139552,C,G,rs56298414:21-71	40	90.0	21	71	50	rs56298414
chrX	36432633	36432671	seq_a,AX-36543481,Affx-31821634,rs56298414,8:16139552,C,G,rs56298414:0-32	25	93.2	0	32	32	rs56298414
chrX	95430930	95430980	seq_b,AX-36543481,Affx-31821634,rs56298414,8:16139552,C,G,rs56298414:21-71	42	92.0	21	71	50	rs56298414
chrX	36432633	36432671	seq_b,AX-36543481,Affx-31821634,rs56298414,8:16139552,C,G,rs56298414:0-32	25	93.2	0	32	32	rs56298414
chrX	111349764	111349798	seq_a,AX-36543613,Affx-31822149,rs113669913,8:1634237,T,C,rs113669913:0-34	24	85.3	0	34	34	rs113669913
chrX	105323104	105323157	seq_b,AX-36543613,Affx-31822149,rs113669913,8:1634237,T,C,rs113669913:5-58	39	86.8	5	58	53	rs113669913
chrX	111349745	111349798	seq_b,AX-36543613,Affx-31822149,rs113669913,8:1634237,T,C,rs113669913:0-58	35	74.0	0	58	58	rs113669913
chrY	3773891	3773934	seq_a,AX-36543723,Affx-31822712,rs7015456,8:16217465,T,C,rs7015456:28-71	35	90.7	28	71	43	rs7015456
chrY	4290884	4290927	seq_a,AX-36543723,Affx-31822712,rs7015456,8:16217465,T,C,rs7015456:28-71	35	90.7	28	71	43	rs7015456
chrY	18142006	18142051	seq_a,AX-36543723,Affx-31822712,rs7015456,8:16217465,T,C,rs7015456:26-71	35	88.9	26	71	45	rs7015456
chrY	8825122	8825165	seq_a,AX-36543723,Affx-31822712,rs7015456,8:16217465,T,C,rs7015456:28-71	33	88.4	28	71	43	rs7015456
chrY	15639978	15640021	seq_a,AX-36543723,Affx-31822712,rs7015456,8:16217465,T,C,rs7015456:28-71	33	88.4	28	71	43	rs7015456
chrY	18543032	18543075	seq_a,AX-36543723,Affx-31822712,rs7015456,8:16217465,T,C,rs7015456:28-71	33	88.4	28	71	43	rs7015456
chrY	22643152	22643195	seq_a,AX-36543723,Affx-31822712,rs7015456,8:16217465,T,C,rs7015456:28-71	33	88.4	28	71	43	rs7015456
chrY	25294907	25294950	seq_a,AX-36543723,Affx-31822712,rs7015456,8:16217465,T,C,rs7015456:28-71	33	88.4	28	71	43	rs7015456
chrY	18734717	18734759	seq_a,AX-36543723,Affx-31822712,rs7015456,8:16217465,T,C,rs7015456:28-70	32	88.1	28	70	42	rs7015456
chrY	17261242	17261285	seq_a,AX-36543723,Affx-31822712,rs7015456,8:16217465,T,C,rs7015456:28-71	31	86.1	28	71	43	rs7015456
chrY	24925288	24925325	seq_a,AX-36543723,Affx-31822712,rs7015456,8:16217465,T,C,rs7015456:34-71	31	91.9	34	71	37	rs7015456
chrY	9681963	9681997	seq_a,AX-36543723,Affx-31822712,rs7015456,8:16217465,T,C,rs7015456:28-62	30	94.2	28	62	34	rs7015456
chrY	4681864	4681901	seq_a,AX-36543723,Affx-31822712,rs7015456,8:16217465,T,C,rs7015456:34-71	29	89.2	34	71	37	rs7015456
chrY	6203128	6203165	seq_a,AX-36543723,Affx-31822712,rs7015456,8:16217465,T,C,rs7015456:34-71	29	89.2	34	71	37	rs7015456
chrY	9432618	9432655	seq_a,AX-36543723,Affx-31822712,rs7015456,8:16217465,T,C,rs7015456:34-71	29	89.2	34	71	37	rs7015456
chrY	9782823	9782860	seq_a,AX-36543723,Affx-31822712,rs7015456,8:16217465,T,C,rs7015456:34-71	29	89.2	34	71	37	rs7015456
chrX	132199941	132200016	seq_a,AX-36543723,Affx-31822712,rs7015456,8:16217465,T,C,rs7015456:0-71	50	85.8	0	71	71	rs7015456
chrX	116263130	116263185	seq_a,AX-36543723,Affx-31822712,rs7015456,8:16217465,T,C,rs7015456:20-71	38	88.0	20	71	51	rs7015456
chrX	10687307	10687350	seq_a,AX-36543723,Affx-31822712,rs7015456,8:16217465,T,C,rs7015456:28-71	35	90.7	28	71	43	rs7015456
chrX	35059564	35059607	seq_a,AX-36543723,Affx-31822712,rs7015456,8:16217465,T,C,rs7015456:28-71	35	90.7	28	71	43	rs7015456
chrX	51837107	51837150	seq_a,AX-36543723,Affx-31822712,rs7015456,8:16217465,T,C,rs7015456:28-71	35	90.7	28	71	43	rs7015456
chrX	58426277	58426320	seq_a,AX-36543723,Affx-31822712,rs7015456,8:16217465,T,C,rs7015456:28-71	35	90.7	28	71	43	rs7015456
chrX	62101798	62101841	seq_a,AX-36543723,Affx-31822712,rs7015456,8:16217465,T,C,rs7015456:28-71	35	90.7	28	71	43	rs7015456
chrX	64102612	64102655	seq_a,AX-36543723,Affx-31822712,rs7015456,8:16217465,T,C,rs7015456:28-71	35	90.7	28	71	43	rs7015456
chrX	64602553	64602596	seq_a,AX-36543723,Affx-31822712,rs7015456,8:16217465,T,C,rs7015456:28-71	35	90.7	28	71	43	rs7015456
chrX	67960301	67960344	seq_a,AX-36543723,Affx-31822712,rs7015456,8:16217465,T,C,rs7015456:28-71	35	90.7	28	71	43	rs7015456
chrX	84609532	84609575	seq_a,AX-36543723,Affx-31822712,rs7015456,8:16217465,T,C,rs7015456:28-71	35	90.7	28	71	43	rs7015456
chrX	89584104	89584147	seq_a,AX-36543723,Affx-31822712,rs7015456,8:16217465,T,C,rs7015456:28-71	35	90.7	28	71	43	rs7015456
chrX	90769823	90769866	seq_a,AX-36543723,Affx-31822712,rs7015456,8:16217465,T,C,rs7015456:28-71	35	90.7	28	71	43	rs7015456
chrX	101250430	101250473	seq_a,AX-36543723,Affx-31822712,rs7015456,8:16217465,T,C,rs7015456:28-71	35	90.7	28	71	43	rs7015456
chrX	103126351	103126401	seq_a,AX-36543723,Affx-31822712,rs7015456,8:16217465,T,C,rs7015456:23-71	37	89.6	23	71	48	rs7015456
chrX	104170567	104170627	seq_a,AX-36543723,Affx-31822712,rs7015456,8:16217465,T,C,rs7015456:0-56	41	97.7	0	56	56	rs7015456
chrY	8057839	8057904	seq_a,AX-36543723,Affx-31822712,rs7015456,8:16217465,T,C,rs7015456:0-61	42	85.0	0	61	61	rs7015456
chrY	5554748	5554791	seq_a,AX-36543723,Affx-31822712,rs7015456,8:16217465,T,C,rs7015456:28-71	39	95.4	28	71	43	rs7015456
chrY	8236290	8236333	seq_a,AX-36543723,Affx-31822712,rs7015456,8:16217465,T,C,rs7015456:28-71	35	90.7	28	71	43	rs7015456
chrY	15673050	15673100	seq_a,AX-36543723,Affx-31822712,rs7015456,8:16217465,T,C,rs7015456:23-71	37	89.6	23	71	48	rs7015456
chrY	17084925	17084968	seq_a,AX-36543723,Affx-31822712,rs7015456,8:16217465,T,C,rs7015456:28-71	35	90.7	28	71	43	rs7015456
chrY	26629030	26629073	seq_a,AX-36543723,Affx-31822712,rs7015456,8:16217465,T,C,rs7015456:28-71	35	90.7	28	71	43	rs7015456
chrY	59265275	59265318	seq_a,AX-36543723,Affx-31822712,rs7015456,8:16217465,T,C,rs7015456:28-71	35	90.7	28	71	43	rs7015456
chrY	4911050	4911093	seq_a,AX-36543723,Affx-31822712,rs7015456,8:16217465,T,C,rs7015456:28-71	33	88.4	28	71	43	rs7015456
chrY	7574980	7575023	seq_a,AX-36543723,Affx-31822712,rs7015456,8:16217465,T,C,rs7015456:28-71	33	88.4	28	71	43	rs7015456
chrY	9677231	9677274	seq_a,AX-36543723,Affx-31822712,rs7015456,8:16217465,T,C,rs7015456:28-71	33	88.4	28	71	43	rs7015456
chrY	15854495	15854538	seq_a,AX-36543723,Affx-31822712,rs7015456,8:16217465,T,C,rs7015456:28-71	33	88.4	28	71	43	rs7015456
chrY	15959700	15959745	seq_a,AX-36543723,Affx-31822712,rs7015456,8:16217465,T,C,rs7015456:26-71	33	86.7	26	71	45	rs7015456
chrY	16381045	16381088	seq_a,AX-36543723,Affx-31822712,rs7015456,8:16217465,T,C,rs7015456:28-71	33	88.4	28	71	43	rs7015456
chrY	19701675	19701718	seq_a,AX-36543723,Affx-31822712,rs7015456,8:16217465,T,C,rs7015456:28-71	33	88.4	28	71	43	rs7015456
chrY	21631300	21631343	seq_a,AX-36543723,Affx-31822712,rs7015456,8:16217465,T,C,rs7015456:28-71	33	88.4	28	71	43	rs7015456
chrY	23015535	23015578	seq_a,AX-36543723,Affx-31822712,rs7015456,8:16217465,T,C,rs7015456:28-71	33	88.4	28	71	43	rs7015456
chrX	101930936	101931003	seq_a,AX-36543723,Affx-31822712,rs7015456,8:16217465,T,C,rs7015456:8-71	46	87.4	8	71	63	rs7015456
chrX	17801390	17801457	seq_a,AX-36543723,Affx-31822712,rs7015456,8:16217465,T,C,rs7015456:8-71	44	85.5	8	71	63	rs7015456
chrX	16289626	16289701	seq_a,AX-36543723,Affx-31822712,rs7015456,8:16217465,T,C,rs7015456:0-71	46	89.7	0	71	71	rs7015456
chrX	104260894	104260961	seq_a,AX-36543723,Affx-31822712,rs7015456,8:16217465,T,C,rs7015456:8-71	42	83.9	8	71	63	rs7015456
chrX	91822524	91822567	seq_a,AX-36543723,Affx-31822712,rs7015456,8:16217465,T,C,rs7015456:28-71	39	95.4	28	71	43	rs7015456
chrX	111413873	111413913	seq_a,AX-36543723,Affx-31822712,rs7015456,8:16217465,T,C,rs7015456:31-71	36	95.0	31	71	40	rs7015456
chrX	112630530	112630572	seq_a,AX-36543723,Affx-31822712,rs7015456,8:16217465,T,C,rs7015456:29-71	36	92.9	29	71	42	rs7015456
chrX	12184068	12184111	seq_a,AX-36543723,Affx-31822712,rs7015456,8:16217465,T,C,rs7015456:28-71	35	90.7	28	71	43	rs7015456
chrX	17250041	17250084	seq_a,AX-36543723,Affx-31822712,rs7015456,8:16217465,T,C,rs7015456:28-71	35	90.7	28	71	43	rs7015456
chrX	32974717	32974760	seq_a,AX-36543723,Affx-31822712,rs7015456,8:16217465,T,C,rs7015456:28-71	35	90.7	28	71	43	rs7015456
chrX	34712330	34712373	seq_a,AX-36543723,Affx-31822712,rs7015456,8:16217465,T,C,rs7015456:28-71	35	90.7	28	71	43	rs7015456
chrX	42268850	42268893	seq_a,AX-36543723,Affx-31822712,rs7015456,8:16217465,T,C,rs7015456:28-71	35	90.7	28	71	43	rs7015456
chrX	50233520	50233563	seq_a,AX-36543723,Affx-31822712,rs7015456,8:16217465,T,C,rs7015456:28-71	35	90.7	28	71	43	rs7015456
chrX	50757555	50757598	seq_a,AX-36543723,Affx-31822712,rs7015456,8:16217465,T,C,rs7015456:28-71	35	90.7	28	71	43	rs7015456
chrX	57151336	57151379	seq_a,AX-36543723,Affx-31822712,rs7015456,8:16217465,T,C,rs7015456:28-71	35	90.7	28	71	43	rs7015456
chrX	62313625	62313668	seq_a,AX-36543723,Affx-31822712,rs7015456,8:16217465,T,C,rs7015456:28-71	35	90.7	28	71	43	rs7015456
chrY	25854833	25854876	seq_b,AX-36543723,Affx-31822712,rs7015456,8:16217465,T,C,rs7015456:28-71	33	88.4	28	71	43	rs7015456
chrY	3773899	3773934	seq_b,AX-36543723,Affx-31822712,rs7015456,8:16217465,T,C,rs7015456:36-71	29	91.5	36	71	35	rs7015456
chrY	4290892	4290927	seq_b,AX-36543723,Affx-31822712,rs7015456,8:16217465,T,C,rs7015456:36-71	29	91.5	36	71	35	rs7015456
chrY	16025362	16025397	seq_b,AX-36543723,Affx-31822712,rs7015456,8:16217465,T,C,rs7015456:36-71	29	91.5	36	71	35	rs7015456
chrY	24925290	24925325	seq_b,AX-36543723,Affx-31822712,rs7015456,8:16217465,T,C,rs7015456:36-71	29	91.5	36	71	35	rs7015456
chrY	4681866	4681901	seq_b,AX-36543723,Affx-31822712,rs7015456,8:16217465,T,C,rs7015456:36-71	27	88.6	36	71	35	rs7015456
chrY	6203130	6203165	seq_b,AX-36543723,Affx-31822712,rs7015456,8:16217465,T,C,rs7015456:36-71	27	88.6	36	71	35	rs7015456
chrY	8825130	8825165	seq_b,AX-36543723,Affx-31822712,rs7015456,8:16217465,T,C,rs7015456:36-71	27	88.6	36	71	35	rs7015456
chrY	9432620	9432655	seq_b,AX-36543723,Affx-31822712,rs7015456,8:16217465,T,C,rs7015456:36-71	27	88.6	36	71	35	rs7015456
chrY	9782825	9782860	seq_b,AX-36543723,Affx-31822712,rs7015456,8:16217465,T,C,rs7015456:36-71	27	88.6	36	71	35	rs7015456
chrY	13549490	13549525	seq_b,AX-36543723,Affx-31822712,rs7015456,8:16217465,T,C,rs7015456:36-71	27	88.6	36	71	35	rs7015456
chrY	15639986	15640021	seq_b,AX-36543723,Affx-31822712,rs7015456,8:16217465,T,C,rs7015456:36-71	27	88.6	36	71	35	rs7015456
chrY	18142016	18142051	seq_b,AX-36543723,Affx-31822712,rs7015456,8:16217465,T,C,rs7015456:36-71	27	88.6	36	71	35	rs7015456
chrY	18543040	18543075	seq_b,AX-36543723,Affx-31822712,rs7015456,8:16217465,T,C,rs7015456:36-71	27	88.6	36	71	35	rs7015456
chrY	19488521	19488556	seq_b,AX-36543723,Affx-31822712,rs7015456,8:16217465,T,C,rs7015456:36-71	27	88.6	36	71	35	rs7015456
chrY	19824451	19824486	seq_b,AX-36543723,Affx-31822712,rs7015456,8:16217465,T,C,rs7015456:36-71	27	88.6	36	71	35	rs7015456
chrX	92753349	92753392	seq_b,AX-36543723,Affx-31822712,rs7015456,8:16217465,T,C,rs7015456:28-71	37	93.1	28	71	43	rs7015456
chrX	52039133	52039176	seq_b,AX-36543723,Affx-31822712,rs7015456,8:16217465,T,C,rs7015456:28-71	35	90.7	28	71	43	rs7015456
chrX	54701823	54701865	seq_b,AX-36543723,Affx-31822712,rs7015456,8:16217465,T,C,rs7015456:29-71	34	90.5	29	71	42	rs7015456
chrX	104170567	104170627	seq_b,AX-36543723,Affx-31822712,rs7015456,8:16217465,T,C,rs7015456:0-56	39	95.4	0	56	56	rs7015456
chrX	141211713	141211756	seq_b,AX-36543723,Affx-31822712,rs7015456,8:16217465,T,C,rs7015456:28-71	33	88.4	28	71	43	rs7015456
chrX	54709501	54709545	seq_b,AX-36543723,Affx-31822712,rs7015456,8:16217465,T,C,rs7015456:27-71	32	86.4	27	71	44	rs7015456
chrX	143964289	143964323	seq_b,AX-36543723,Affx-31822712,rs7015456,8:16217465,T,C,rs7015456:28-62	32	97.1	28	62	34	rs7015456
chrX	10687315	10687350	seq_b,AX-36543723,Affx-31822712,rs7015456,8:16217465,T,C,rs7015456:36-71	29	91.5	36	71	35	rs7015456
chrX	25792146	25792181	seq_b,AX-36543723,Affx-31822712,rs7015456,8:16217465,T,C,rs7015456:36-71	29	91.5	36	71	35	rs7015456
chrX	34888920	34888955	seq_b,AX-36543723,Affx-31822712,rs7015456,8:16217465,T,C,rs7015456:36-71	29	91.5	36	71	35	rs7015456
chrX	35059572	35059607	seq_b,AX-36543723,Affx-31822712,rs7015456,8:16217465,T,C,rs7015456:36-71	29	91.5	36	71	35	rs7015456
chrX	51837115	51837150	seq_b,AX-36543723,Affx-31822712,rs7015456,8:16217465,T,C,rs7015456:36-71	29	91.5	36	71	35	rs7015456
chrX	55268780	55268815	seq_b,AX-36543723,Affx-31822712,rs7015456,8:16217465,T,C,rs7015456:36-71	29	91.5	36	71	35	rs7015456
chrX	57654205	57654240	seq_b,AX-36543723,Affx-31822712,rs7015456,8:16217465,T,C,rs7015456:36-71	29	91.5	36	71	35	rs7015456
chrX	57714911	57714946	seq_b,AX-36543723,Affx-31822712,rs7015456,8:16217465,T,C,rs7015456:36-71	29	91.5	36	71	35	rs7015456
chrX	58426285	58426320	seq_b,AX-36543723,Affx-31822712,rs7015456,8:16217465,T,C,rs7015456:36-71	29	91.5	36	71	35	rs7015456
chrY	5554748	5554783	seq_b,AX-36543723,Affx-31822712,rs7015456,8:16217465,T,C,rs7015456:36-71	33	97.2	36	71	35	rs7015456
chrY	28107491	28107534	seq_b,AX-36543723,Affx-31822712,rs7015456,8:16217465,T,C,rs7015456:28-71	33	88.4	28	71	43	rs7015456
chrY	9977281	9977315	seq_b,AX-36543723,Affx-31822712,rs7015456,8:16217465,T,C,rs7015456:28-62	32	97.1	28	62	34	rs7015456
chrY	7024045	7024080	seq_b,AX-36543723,Affx-31822712,rs7015456,8:16217465,T,C,rs7015456:36-71	29	91.5	36	71	35	rs7015456
chrY	8236290	8236325	seq_b,AX-36543723,Affx-31822712,rs7015456,8:16217465,T,C,rs7015456:36-71	29	91.5	36	71	35	rs7015456
chrY	17084925	17084960	seq_b,AX-36543723,Affx-31822712,rs7015456,8:16217465,T,C,rs7015456:36-71	29	91.5	36	71	35	rs7015456
chrY	26629030	26629065	seq_b,AX-36543723,Affx-31822712,rs7015456,8:16217465,T,C,rs7015456:36-71	29	91.5	36	71	35	rs7015456
chrY	59265275	59265310	seq_b,AX-36543723,Affx-31822712,rs7015456,8:16217465,T,C,rs7015456:36-71	29	91.5	36	71	35	rs7015456
chrY	4818856	4818891	seq_b,AX-36543723,Affx-31822712,rs7015456,8:16217465,T,C,rs7015456:36-71	27	88.6	36	71	35	rs7015456
chrY	4911050	4911085	seq_b,AX-36543723,Affx-31822712,rs7015456,8:16217465,T,C,rs7015456:36-71	27	88.6	36	71	35	rs7015456
chrY	7574980	7575015	seq_b,AX-36543723,Affx-31822712,rs7015456,8:16217465,T,C,rs7015456:36-71	27	88.6	36	71	35	rs7015456
chrY	9032525	9032560	seq_b,AX-36543723,Affx-31822712,rs7015456,8:16217465,T,C,rs7015456:36-71	27	88.6	36	71	35	rs7015456
chrY	9677231	9677266	seq_b,AX-36543723,Affx-31822712,rs7015456,8:16217465,T,C,rs7015456:36-71	27	88.6	36	71	35	rs7015456
chrY	15244310	15244345	seq_b,AX-36543723,Affx-31822712,rs7015456,8:16217465,T,C,rs7015456:36-71	27	88.6	36	71	35	rs7015456
chrY	15673050	15673085	seq_b,AX-36543723,Affx-31822712,rs7015456,8:16217465,T,C,rs7015456:36-71	27	88.6	36	71	35	rs7015456
chrY	15854495	15854530	seq_b,AX-36543723,Affx-31822712,rs7015456,8:16217465,T,C,rs7015456:36-71	27	88.6	36	71	35	rs7015456
chrX	139370291	139370334	seq_b,AX-36543723,Affx-31822712,rs7015456,8:16217465,T,C,rs7015456:28-71	35	90.7	28	71	43	rs7015456
chrX	111413873	111413913	seq_b,AX-36543723,Affx-31822712,rs7015456,8:16217465,T,C,rs7015456:31-71	34	92.5	31	71	40	rs7015456
chrX	112630530	112630572	seq_b,AX-36543723,Affx-31822712,rs7015456,8:16217465,T,C,rs7015456:29-71	34	90.5	29	71	42	rs7015456
chrX	50757555	50757598	seq_b,AX-36543723,Affx-31822712,rs7015456,8:16217465,T,C,rs7015456:28-71	33	88.4	28	71	43	rs7015456
chrX	78121280	78121325	seq_b,AX-36543723,Affx-31822712,rs7015456,8:16217465,T,C,rs7015456:26-71	33	86.7	26	71	45	rs7015456
chrX	91822524	91822559	seq_b,AX-36543723,Affx-31822712,rs7015456,8:16217465,T,C,rs7015456:36-71	33	97.2	36	71	35	rs7015456
chrX	62507775	62507810	seq_b,AX-36543723,Affx-31822712,rs7015456,8:16217465,T,C,rs7015456:36-71	31	94.3	36	71	35	rs7015456
chrX	17250041	17250076	seq_b,AX-36543723,Affx-31822712,rs7015456,8:16217465,T,C,rs7015456:36-71	29	91.5	36	71	35	rs7015456
chrX	25110645	25110678	seq_b,AX-36543723,Affx-31822712,rs7015456,8:16217465,T,C,rs7015456:28-61	29	94.0	28	61	33	rs7015456
chrX	42268850	42268885	seq_b,AX-36543723,Affx-31822712,rs7015456,8:16217465,T,C,rs7015456:36-71	29	91.5	36	71	35	rs7015456
chrX	50233520	50233555	seq_b,AX-36543723,Affx-31822712,rs7015456,8:16217465,T,C,rs7015456:36-71	29	91.5	36	71	35	rs7015456
chrX	51276321	51276358	seq_b,AX-36543723,Affx-31822712,rs7015456,8:16217465,T,C,rs7015456:34-71	29	89.2	34	71	37	rs7015456
chrX	54792720	54792755	seq_b,AX-36543723,Affx-31822712,rs7015456,8:16217465,T,C,rs7015456:36-71	29	91.5	36	71	35	rs7015456
chrX	57151336	57151371	seq_b,AX-36543723,Affx-31822712,rs7015456,8:16217465,T,C,rs7015456:36-71	29	91.5	36	71	35	rs7015456
chrX	62313625	62313660	seq_b,AX-36543723,Affx-31822712,rs7015456,8:16217465,T,C,rs7015456:36-71	29	91.5	36	71	35	rs7015456
chrX	62448566	62448601	seq_b,AX-36543723,Affx-31822712,rs7015456,8:16217465,T,C,rs7015456:36-71	29	91.5	36	71	35	rs7015456
chrX	99142105	99142234	seq_b,AX-36544453,Affx-31825767,rs78878406,8:16426014,T,C,rs78878406:15-40	24	100.0	15	40	25	rs78878406
chrY	2698317	2698388	seq_a,AX-36544495,Affx-31825974,rs2972169,8:1661092,A,G,rs2972169:0-69	55	91.2	0	69	69	rs2972169
chrY	16652696	16652762	seq_a,AX-36544495,Affx-31825974,rs2972169,8:1661092,A,G,rs2972169:5-71	50	93.3	5	71	66	rs2972169
chrY	21004206	21004248	seq_a,AX-36544495,Affx-31825974,rs2972169,8:1661092,A,G,rs2972169:25-67	33	94.6	25	67	42	rs2972169
chrY	16382538	16382565	seq_a,AX-36544495,Affx-31825974,rs2972169,8:1661092,A,G,rs2972169:44-71	25	96.3	44	71	27	rs2972169
chrY	16676952	16676979	seq_a,AX-36544495,Affx-31825974,rs2972169,8:1661092,A,G,rs2972169:44-71	25	96.3	44	71	27	rs2972169
chrY	3204587	3204610	seq_a,AX-36544495,Affx-31825974,rs2972169,8:1661092,A,G,rs2972169:44-67	23	100.0	44	67	23	rs2972169
chrY	18652412	18652436	seq_a,AX-36544495,Affx-31825974,rs2972169,8:1661092,A,G,rs2972169:47-71	22	95.9	47	71	24	rs2972169
chrY	5701298	5701321	seq_a,AX-36544495,Affx-31825974,rs2972169,8:1661092,A,G,rs2972169:0-23	21	95.7	0	23	23	rs2972169
chrY	4428066	4428089	seq_a,AX-36544495,Affx-31825974,rs2972169,8:1661092,A,G,rs2972169:44-67	21	95.7	44	67	23	rs2972169
chrX	55729866	55729938	seq_a,AX-36544495,Affx-31825974,rs2972169,8:1661092,A,G,rs2972169:0-71	58	91.6	0	71	71	rs2972169
chrX	63306504	63306576	seq_a,AX-36544495,Affx-31825974,rs2972169,8:1661092,A,G,rs2972169:0-71	58	91.6	0	71	71	rs2972169
chrX	72110380	72110452	seq_a,AX-36544495,Affx-31825974,rs2972169,8:1661092,A,G,rs2972169:0-71	58	91.6	0	71	71	rs2972169
chrX	58030184	58030257	seq_a,AX-36544495,Affx-31825974,rs2972169,8:1661092,A,G,rs2972169:0-71	59	92.9	0	71	71	rs2972169
chrX	65774717	65774789	seq_a,AX-36544495,Affx-31825974,rs2972169,8:1661092,A,G,rs2972169:0-71	56	90.0	0	71	71	rs2972169
chrX	84878443	84878515	seq_a,AX-36544495,Affx-31825974,rs2972169,8:1661092,A,G,rs2972169:0-71	56	90.0	0	71	71	rs2972169
chrX	95470534	95470606	seq_a,AX-36544495,Affx-31825974,rs2972169,8:1661092,A,G,rs2972169:0-71	58	92.6	0	71	71	rs2972169
chrX	62286112	62286184	seq_a,AX-36544495,Affx-31825974,rs2972169,8:1661092,A,G,rs2972169:0-71	54	88.6	0	71	71	rs2972169
chrX	57869521	57869593	seq_a,AX-36544495,Affx-31825974,rs2972169,8:1661092,A,G,rs2972169:0-71	56	93.8	0	71	71	rs2972169
chrX	63120312	63120384	seq_a,AX-36544495,Affx-31825974,rs2972169,8:1661092,A,G,rs2972169:0-71	52	87.2	0	71	71	rs2972169
chrX	103387790	103387862	seq_a,AX-36544495,Affx-31825974,rs2972169,8:1661092,A,G,rs2972169:0-71	52	87.2	0	71	71	rs2972169
chrX	103847991	103848063	seq_a,AX-36544495,Affx-31825974,rs2972169,8:1661092,A,G,rs2972169:0-71	52	87.2	0	71	71	rs2972169
chrX	66607098	66607170	seq_a,AX-36544495,Affx-31825974,rs2972169,8:1661092,A,G,rs2972169:0-71	50	85.8	0	71	71	rs2972169
chrX	116578394	116578462	seq_a,AX-36544495,Affx-31825974,rs2972169,8:1661092,A,G,rs2972169:0-67	50	87.9	0	67	67	rs2972169
chrX	122783163	122783235	seq_a,AX-36544495,Affx-31825974,rs2972169,8:1661092,A,G,rs2972169:0-71	56	93.7	0	71	71	rs2972169
chrX	42367277	42367347	seq_a,AX-36544495,Affx-31825974,rs2972169,8:1661092,A,G,rs2972169:0-71	54	88.9	0	71	71	rs2972169
chrY	13383991	13384063	seq_a,AX-36544495,Affx-31825974,rs2972169,8:1661092,A,G,rs2972169:0-71	54	88.6	0	71	71	rs2972169
chrY	3462495	3462567	seq_a,AX-36544495,Affx-31825974,rs2972169,8:1661092,A,G,rs2972169:0-71	50	91.7	0	71	71	rs2972169
chrY	17454825	17454896	seq_a,AX-36544495,Affx-31825974,rs2972169,8:1661092,A,G,rs2972169:0-71	52	90.5	0	71	71	rs2972169
chrY	59250066	59250132	seq_a,AX-36544495,Affx-31825974,rs2972169,8:1661092,A,G,rs2972169:0-65	49	96.3	0	65	65	rs2972169
chrY	19356401	19356472	seq_a,AX-36544495,Affx-31825974,rs2972169,8:1661092,A,G,rs2972169:0-71	48	86.4	0	71	71	rs2972169
chrY	15923693	15923731	seq_a,AX-36544495,Affx-31825974,rs2972169,8:1661092,A,G,rs2972169:33-71	30	89.5	33	71	38	rs2972169
chrY	20639922	20639964	seq_a,AX-36544495,Affx-31825974,rs2972169,8:1661092,A,G,rs2972169:25-67	33	94.6	25	67	42	rs2972169
chrY	4421668	4421698	seq_a,AX-36544495,Affx-31825974,rs2972169,8:1661092,A,G,rs2972169:41-71	26	93.4	41	71	30	rs2972169
chrY	15380489	15380516	seq_a,AX-36544495,Affx-31825974,rs2972169,8:1661092,A,G,rs2972169:44-71	25	96.3	44	71	27	rs2972169
chrY	6625789	6625813	seq_a,AX-36544495,Affx-31825974,rs2972169,8:1661092,A,G,rs2972169:43-68	23	87.5	43	68	25	rs2972169
chrY	15238471	15238491	seq_a,AX-36544495,Affx-31825974,rs2972169,8:1661092,A,G,rs2972169:51-71	20	100.0	51	71	20	rs2972169
chrX	72050041	72050113	seq_a,AX-36544495,Affx-31825974,rs2972169,8:1661092,A,G,rs2972169:0-71	58	91.6	0	71	71	rs2972169
chrX	77078502	77078574	seq_a,AX-36544495,Affx-31825974,rs2972169,8:1661092,A,G,rs2972169:0-71	56	90.2	0	71	71	rs2972169
chrX	120607822	120607890	seq_a,AX-36544495,Affx-31825974,rs2972169,8:1661092,A,G,rs2972169:0-67	56	92.6	0	67	67	rs2972169
chrX	112940275	112940347	seq_a,AX-36544495,Affx-31825974,rs2972169,8:1661092,A,G,rs2972169:0-71	54	88.8	0	71	71	rs2972169
chrX	114176862	114176934	seq_a,AX-36544495,Affx-31825974,rs2972169,8:1661092,A,G,rs2972169:0-71	52	87.2	0	71	71	rs2972169
chrX	14481050	14481122	seq_a,AX-36544495,Affx-31825974,rs2972169,8:1661092,A,G,rs2972169:0-71	50	86.0	0	71	71	rs2972169
chrX	75747326	75747398	seq_a,AX-36544495,Affx-31825974,rs2972169,8:1661092,A,G,rs2972169:0-71	50	86.0	0	71	71	rs2972169
chrX	105736140	105736212	seq_a,AX-36544495,Affx-31825974,rs2972169,8:1661092,A,G,rs2972169:0-71	50	86.0	0	71	71	rs2972169
chrX	64788277	64788349	seq_a,AX-36544495,Affx-31825974,rs2972169,8:1661092,A,G,rs2972169:0-71	50	85.8	0	71	71	rs2972169
chrX	11041998	11042070	seq_a,AX-36544495,Affx-31825974,rs2972169,8:1661092,A,G,rs2972169:0-71	53	93.5	0	71	71	rs2972169
chrX	62235456	62235528	seq_a,AX-36544495,Affx-31825974,rs2972169,8:1661092,A,G,rs2972169:0-71	53	95.0	0	71	71	rs2972169
chrX	75487099	75487170	seq_a,AX-36544495,Affx-31825974,rs2972169,8:1661092,A,G,rs2972169:1-71	49	85.6	1	71	70	rs2972169
chrX	56858118	56858186	seq_a,AX-36544495,Affx-31825974,rs2972169,8:1661092,A,G,rs2972169:0-67	48	86.4	0	67	67	rs2972169
chrX	82690096	82690162	seq_a,AX-36544495,Affx-31825974,rs2972169,8:1661092,A,G,rs2972169:0-65	48	87.5	0	65	65	rs2972169
chrX	120125984	120126056	seq_a,AX-36544495,Affx-31825974,rs2972169,8:1661092,A,G,rs2972169:0-71	52	94.9	0	71	71	rs2972169
chrX	37388791	37388863	seq_a,AX-36544495,Affx-31825974,rs2972169,8:1661092,A,G,rs2972169:0-71	51	93.3	0	71	71	rs2972169
chrY	16652696	16652762	seq_b,AX-36544495,Affx-31825974,rs2972169,8:1661092,A,G,rs2972169:5-71	40	80.4	5	71	66	rs2972169
chrY	2698359	2698388	seq_b,AX-36544495,Affx-31825974,rs2972169,8:1661092,A,G,rs2972169:41-69	27	100.0	41	69	28	rs2972169
chrY	21004223	21004248	seq_b,AX-36544495,Affx-31825974,rs2972169,8:1661092,A,G,rs2972169:42-67	25	100.0	42	67	25	rs2972169
chrY	16676952	16676979	seq_b,AX-36544495,Affx-31825974,rs2972169,8:1661092,A,G,rs2972169:44-71	25	96.3	44	71	27	rs2972169
chrY	16382538	16382565	seq_b,AX-36544495,Affx-31825974,rs2972169,8:1661092,A,G,rs2972169:44-71	25	96.3	44	71	27	rs2972169
chrY	3204587	3204610	seq_b,AX-36544495,Affx-31825974,rs2972169,8:1661092,A,G,rs2972169:44-67	23	100.0	44	67	23	rs2972169
chrY	18652412	18652436	seq_b,AX-36544495,Affx-31825974,rs2972169,8:1661092,A,G,rs2972169:47-71	22	95.9	47	71	24	rs2972169
chrY	5701298	5701321	seq_b,AX-36544495,Affx-31825974,rs2972169,8:1661092,A,G,rs2972169:0-23	21	95.7	0	23	23	rs2972169
chrY	4428066	4428089	seq_b,AX-36544495,Affx-31825974,rs2972169,8:1661092,A,G,rs2972169:44-67	21	95.7	44	67	23	rs2972169
chrX	122418108	122418179	seq_b,AX-36544495,Affx-31825974,rs2972169,8:1661092,A,G,rs2972169:0-71	51	86.0	0	71	71	rs2972169
chrX	27216113	27216185	seq_b,AX-36544495,Affx-31825974,rs2972169,8:1661092,A,G,rs2972169:0-71	55	91.0	0	71	71	rs2972169
chrX	64220323	64220395	seq_b,AX-36544495,Affx-31825974,rs2972169,8:1661092,A,G,rs2972169:0-71	55	91.0	0	71	71	rs2972169
chrX	108847625	108847690	seq_b,AX-36544495,Affx-31825974,rs2972169,8:1661092,A,G,rs2972169:0-64	54	93.5	0	64	64	rs2972169
chrX	109870554	109870626	seq_b,AX-36544495,Affx-31825974,rs2972169,8:1661092,A,G,rs2972169:0-71	55	91.0	0	71	71	rs2972169
chrX	58030184	58030257	seq_b,AX-36544495,Affx-31825974,rs2972169,8:1661092,A,G,rs2972169:0-71	55	95.2	0	71	71	rs2972169
chrX	136875203	136875275	seq_b,AX-36544495,Affx-31825974,rs2972169,8:1661092,A,G,rs2972169:0-71	56	93.7	0	71	71	rs2972169
chrX	150715552	150715624	seq_b,AX-36544495,Affx-31825974,rs2972169,8:1661092,A,G,rs2972169:0-71	56	93.7	0	71	71	rs2972169
chrX	57869521	57869593	seq_b,AX-36544495,Affx-31825974,rs2972169,8:1661092,A,G,rs2972169:0-71	53	95.0	0	71	71	rs2972169
chrX	72110380	72110452	seq_b,AX-36544495,Affx-31825974,rs2972169,8:1661092,A,G,rs2972169:0-71	53	93.5	0	71	71	rs2972169
chrX	95470534	95470606	seq_b,AX-36544495,Affx-31825974,rs2972169,8:1661092,A,G,rs2972169:0-71	53	93.5	0	71	71	rs2972169
chrX	130563249	130563317	seq_b,AX-36544495,Affx-31825974,rs2972169,8:1661092,A,G,rs2972169:0-67	55	95.0	0	67	67	rs2972169
chrX	63306504	63306576	seq_b,AX-36544495,Affx-31825974,rs2972169,8:1661092,A,G,rs2972169:0-71	52	94.9	0	71	71	rs2972169
chrX	65774717	65774789	seq_b,AX-36544495,Affx-31825974,rs2972169,8:1661092,A,G,rs2972169:0-71	52	92.0	0	71	71	rs2972169
chrX	68466761	68466833	seq_b,AX-36544495,Affx-31825974,rs2972169,8:1661092,A,G,rs2972169:0-71	52	94.9	0	71	71	rs2972169
chrX	84878443	84878515	seq_b,AX-36544495,Affx-31825974,rs2972169,8:1661092,A,G,rs2972169:0-71	52	93.4	0	71	71	rs2972169
chrY	59250066	59250132	seq_b,AX-36544495,Affx-31825974,rs2972169,8:1661092,A,G,rs2972169:0-65	53	94.9	0	65	65	rs2972169
chrY	3462495	3462567	seq_b,AX-36544495,Affx-31825974,rs2972169,8:1661092,A,G,rs2972169:0-71	50	91.7	0	71	71	rs2972169
chrY	13383991	13384063	seq_b,AX-36544495,Affx-31825974,rs2972169,8:1661092,A,G,rs2972169:0-71	50	91.7	0	71	71	rs2972169
chrY	19356401	19356472	seq_b,AX-36544495,Affx-31825974,rs2972169,8:1661092,A,G,rs2972169:0-71	46	89.7	0	71	71	rs2972169
chrY	17454865	17454896	seq_b,AX-36544495,Affx-31825974,rs2972169,8:1661092,A,G,rs2972169:0-31	27	93.6	0	31	31	rs2972169
chrY	4421668	4421698	seq_b,AX-36544495,Affx-31825974,rs2972169,8:1661092,A,G,rs2972169:41-71	26	93.4	41	71	30	rs2972169
chrY	20639922	20639947	seq_b,AX-36544495,Affx-31825974,rs2972169,8:1661092,A,G,rs2972169:42-67	25	100.0	42	67	25	rs2972169
chrY	15380489	15380516	seq_b,AX-36544495,Affx-31825974,rs2972169,8:1661092,A,G,rs2972169:44-71	25	96.3	44	71	27	rs2972169
chrY	15923693	15923718	seq_b,AX-36544495,Affx-31825974,rs2972169,8:1661092,A,G,rs2972169:46-71	23	96.0	46	71	25	rs2972169
chrY	6625789	6625813	seq_b,AX-36544495,Affx-31825974,rs2972169,8:1661092,A,G,rs2972169:43-68	23	87.5	43	68	25	rs2972169
chrY	15238471	15238491	seq_b,AX-36544495,Affx-31825974,rs2972169,8:1661092,A,G,rs2972169:51-71	20	100.0	51	71	20	rs2972169
chrX	120607822	120607890	seq_b,AX-36544495,Affx-31825974,rs2972169,8:1661092,A,G,rs2972169:0-67	54	91.1	0	67	67	rs2972169
chrX	11041998	11042070	seq_b,AX-36544495,Affx-31825974,rs2972169,8:1661092,A,G,rs2972169:0-71	57	92.5	0	71	71	rs2972169
chrX	62235456	62235528	seq_b,AX-36544495,Affx-31825974,rs2972169,8:1661092,A,G,rs2972169:0-71	57	93.8	0	71	71	rs2972169
chrX	120125984	120126056	seq_b,AX-36544495,Affx-31825974,rs2972169,8:1661092,A,G,rs2972169:0-71	56	93.7	0	71	71	rs2972169
chrX	37388791	37388863	seq_b,AX-36544495,Affx-31825974,rs2972169,8:1661092,A,G,rs2972169:0-71	55	92.2	0	71	71	rs2972169
chrX	72716954	72717026	seq_b,AX-36544495,Affx-31825974,rs2972169,8:1661092,A,G,rs2972169:0-71	55	92.2	0	71	71	rs2972169
chrX	67749398	67749470	seq_b,AX-36544495,Affx-31825974,rs2972169,8:1661092,A,G,rs2972169:0-71	54	92.1	0	71	71	rs2972169
chrX	95683655	95683727	seq_b,AX-36544495,Affx-31825974,rs2972169,8:1661092,A,G,rs2972169:0-71	54	92.1	0	71	71	rs2972169
chrX	134415505	134415573	seq_b,AX-36544495,Affx-31825974,rs2972169,8:1661092,A,G,rs2972169:0-67	54	95.0	0	67	67	rs2972169
chrX	12856556	12856628	seq_b,AX-36544495,Affx-31825974,rs2972169,8:1661092,A,G,rs2972169:0-71	53	90.7	0	71	71	rs2972169
chrX	14753439	14753508	seq_b,AX-36544495,Affx-31825974,rs2972169,8:1661092,A,G,rs2972169:0-67	54	95.0	0	67	67	rs2972169
chrX	56436539	56436606	seq_b,AX-36544495,Affx-31825974,rs2972169,8:1661092,A,G,rs2972169:1-67	53	94.9	1	67	66	rs2972169
chrX	65986030	65986102	seq_b,AX-36544495,Affx-31825974,rs2972169,8:1661092,A,G,rs2972169:0-67	53	93.4	0	67	67	rs2972169
chrX	77078502	77078574	seq_b,AX-36544495,Affx-31825974,rs2972169,8:1661092,A,G,rs2972169:0-71	51	90.5	0	71	71	rs2972169
chrX	155147060	155147126	seq_b,AX-36544495,Affx-31825974,rs2972169,8:1661092,A,G,rs2972169:0-65	53	94.9	0	65	65	rs2972169
chrX	79729738	79729810	seq_b,AX-36544495,Affx-31825974,rs2972169,8:1661092,A,G,rs2972169:0-71	50	93.2	0	71	71	rs2972169
chrY	2629446	2629466	seq_a,AX-36544639,Affx-31826746,rs822281,8:16493060,A,C,rs822281:49-69	20	100.0	49	69	20	rs822281
chrX	43856442	43856467	seq_a,AX-36544639,Affx-31826746,rs822281,8:16493060,A,C,rs822281:0-25	23	96.0	0	25	25	rs822281
chrX	2679446	2679466	seq_a,AX-36544639,Affx-31826746,rs822281,8:16493060,A,C,rs822281:49-69	20	100.0	49	69	20	rs822281
chrX	43272835	43272857	seq_a,AX-36544639,Affx-31826746,rs822281,8:16493060,A,C,rs822281:0-22	20	95.5	0	22	22	rs822281
chrY	14607928	14607955	seq_a,AX-36544639,Affx-31826746,rs822281,8:16493060,A,C,rs822281:1-28	25	96.3	1	28	27	rs822281
chrX	2751154	2751188	seq_a,AX-36544639,Affx-31826746,rs822281,8:16493060,A,C,rs822281:0-34	28	91.2	0	34	34	rs822281
chrX	137872295	137872324	seq_a,AX-36544639,Affx-31826746,rs822281,8:16493060,A,C,rs822281:5-34	25	93.2	5	34	29	rs822281
chrX	102672288	102672316	seq_a,AX-36544639,Affx-31826746,rs822281,8:16493060,A,C,rs822281:0-28	24	92.9	0	28	28	rs822281
chrX	51598560	51598588	seq_a,AX-36544639,Affx-31826746,rs822281,8:16493060,A,C,rs822281:0-28	24	92.9	0	28	28	rs822281
chrY	2629446	2629466	seq_b,AX-36544639,Affx-31826746,rs822281,8:16493060,A,C,rs822281:49-69	20	100.0	49	69	20	rs822281
chrX	43856442	43856467	seq_b,AX-36544639,Affx-31826746,rs822281,8:16493060,A,C,rs822281:0-25	23	96.0	0	25	25	rs822281
chrX	2679446	2679466	seq_b,AX-36544639,Affx-31826746,rs822281,8:16493060,A,C,rs822281:49-69	20	100.0	49	69	20	rs822281
chrX	43272835	43272857	seq_b,AX-36544639,Affx-31826746,rs822281,8:16493060,A,C,rs822281:0-22	20	95.5	0	22	22	rs822281
chrY	14607928	14607955	seq_b,AX-36544639,Affx-31826746,rs822281,8:16493060,A,C,rs822281:1-28	25	96.3	1	28	27	rs822281
chrX	2751154	2751188	seq_b,AX-36544639,Affx-31826746,rs822281,8:16493060,A,C,rs822281:0-34	28	91.2	0	34	34	rs822281
chrX	137872295	137872324	seq_b,AX-36544639,Affx-31826746,rs822281,8:16493060,A,C,rs822281:5-34	25	93.2	5	34	29	rs822281
chrX	102672288	102672316	seq_b,AX-36544639,Affx-31826746,rs822281,8:16493060,A,C,rs822281:0-28	24	92.9	0	28	28	rs822281
chrX	51598560	51598588	seq_b,AX-36544639,Affx-31826746,rs822281,8:16493060,A,C,rs822281:0-28	24	92.9	0	28	28	rs822281
chrX	62786515	62786545	seq_a,AX-36544811,Affx-31827431,rs73667773,8:16534904,T,G,rs73667773:26-53	23	96.0	26	53	27	rs73667773
chrX	23283659	23283698	seq_a,AX-36544869,Affx-31827669,rs73532990,8:1671835,A,G,rs73532990:12-50	28	93.6	12	50	38	rs73532990
chrX	112269685	112269709	seq_b,AX-36544877,Affx-31827675,rs79534035,8:1671867,C,G,rs79534035:30-54	22	95.9	30	54	24	rs79534035
chrX	18770958	18770986	seq_b,AX-36544877,Affx-31827675,rs79534035,8:1671867,C,G,rs79534035:21-49	22	89.3	21	49	28	rs79534035
chrX	51692481	51692504	seq_b,AX-36544921,Affx-31827871,rs118025148,8:16561694,A,C,rs118025148:14-38	22	87.0	14	38	24	rs118025148
chrX	120366005	120366045	seq_a,AX-36545055,Affx-31828506,rs73666209,8:16595388,T,C,rs73666209:26-71	35	82.1	26	71	45	rs73666209
chrX	127493352	127493374	seq_a,AX-36545055,Affx-31828506,rs73666209,8:16595388,T,C,rs73666209:22-44	22	100.0	22	44	22	rs73666209
chrX	57211961	57211992	seq_a,AX-36545055,Affx-31828506,rs73666209,8:16595388,T,C,rs73666209:24-55	27	93.6	24	55	31	rs73666209
chrX	107636155	107636193	seq_a,AX-36545213,Affx-31829243,rs73666222,8:16635527,A,G,rs73666222:0-38	34	94.8	0	38	38	rs73666222
chrX	125181205	125181243	seq_a,AX-36545213,Affx-31829243,rs73666222,8:16635527,A,G,rs73666222:0-38	30	89.5	0	38	38	rs73666222
chrX	97478493	97478530	seq_a,AX-36545213,Affx-31829243,rs73666222,8:16635527,A,G,rs73666222:0-37	29	89.2	0	37	37	rs73666222
chrX	37695767	37695805	seq_a,AX-36545213,Affx-31829243,rs73666222,8:16635527,A,G,rs73666222:0-38	28	86.9	0	38	38	rs73666222
chrX	54644318	54644356	seq_a,AX-36545213,Affx-31829243,rs73666222,8:16635527,A,G,rs73666222:0-38	28	86.9	0	38	38	rs73666222
chrX	139231903	139231941	seq_a,AX-36545213,Affx-31829243,rs73666222,8:16635527,A,G,rs73666222:0-38	28	86.9	0	38	38	rs73666222
chrX	46662967	46663002	seq_a,AX-36545213,Affx-31829243,rs73666222,8:16635527,A,G,rs73666222:4-39	27	88.6	4	39	35	rs73666222
chrX	124305648	124305681	seq_a,AX-36545213,Affx-31829243,rs73666222,8:16635527,A,G,rs73666222:7-40	27	91.0	7	40	33	rs73666222
chrX	127192074	127192107	seq_a,AX-36545213,Affx-31829243,rs73666222,8:16635527,A,G,rs73666222:2-35	27	91.0	2	35	33	rs73666222
chrX	149856422	149856461	seq_a,AX-36545213,Affx-31829243,rs73666222,8:16635527,A,G,rs73666222:1-40	32	94.3	1	40	39	rs73666222
chrX	44260730	44260768	seq_a,AX-36545213,Affx-31829243,rs73666222,8:16635527,A,G,rs73666222:0-38	26	84.3	0	38	38	rs73666222
chrX	128766330	128766368	seq_a,AX-36545213,Affx-31829243,rs73666222,8:16635527,A,G,rs73666222:2-40	31	94.3	2	40	38	rs73666222
chrX	19508202	19508231	seq_a,AX-36545213,Affx-31829243,rs73666222,8:16635527,A,G,rs73666222:9-38	25	93.2	9	38	29	rs73666222
chrX	69795550	69795582	seq_a,AX-36545213,Affx-31829243,rs73666222,8:16635527,A,G,rs73666222:6-38	24	87.5	6	38	32	rs73666222
chrX	12421090	12421122	seq_a,AX-36545213,Affx-31829243,rs73666222,8:16635527,A,G,rs73666222:4-36	27	96.6	4	36	32	rs73666222
chrX	122205938	122205972	seq_a,AX-36545213,Affx-31829243,rs73666222,8:16635527,A,G,rs73666222:0-38	26	78.6	0	38	38	rs73666222
chrX	8316403	8316441	seq_a,AX-36545213,Affx-31829243,rs73666222,8:16635527,A,G,rs73666222:0-38	26	84.3	0	38	38	rs73666222
chrX	44680692	44680728	seq_a,AX-36545213,Affx-31829243,rs73666222,8:16635527,A,G,rs73666222:0-36	26	86.2	0	36	36	rs73666222
chrX	150388577	150388613	seq_a,AX-36545213,Affx-31829243,rs73666222,8:16635527,A,G,rs73666222:0-36	26	86.2	0	36	36	rs73666222
chrX	154038725	154038761	seq_a,AX-36545213,Affx-31829243,rs73666222,8:16635527,A,G,rs73666222:1-37	26	86.2	1	37	36	rs73666222
chrX	33868589	33868626	seq_a,AX-36545213,Affx-31829243,rs73666222,8:16635527,A,G,rs73666222:0-37	25	83.8	0	37	37	rs73666222
chrX	41686524	41686565	seq_a,AX-36545213,Affx-31829243,rs73666222,8:16635527,A,G,rs73666222:0-40	30	96.9	0	40	40	rs73666222
chrX	139314013	139314047	seq_a,AX-36545213,Affx-31829243,rs73666222,8:16635527,A,G,rs73666222:2-36	24	85.3	2	36	34	rs73666222
chrX	41984590	41984628	seq_a,AX-36545213,Affx-31829243,rs73666222,8:16635527,A,G,rs73666222:0-38	24	81.6	0	38	38	rs73666222
chrX	153832258	153832283	seq_a,AX-36545213,Affx-31829243,rs73666222,8:16635527,A,G,rs73666222:15-40	23	96.0	15	40	25	rs73666222
chrX	9568175	9568212	seq_a,AX-36545213,Affx-31829243,rs73666222,8:16635527,A,G,rs73666222:0-37	23	81.1	0	37	37	rs73666222
chrX	135393060	135393099	seq_a,AX-36545213,Affx-31829243,rs73666222,8:16635527,A,G,rs73666222:0-39	21	77.0	0	39	39	rs73666222
chrX	78633193	78633213	seq_a,AX-36545213,Affx-31829243,rs73666222,8:16635527,A,G,rs73666222:47-67	20	100.0	47	67	20	rs73666222
chrX	12824855	12824886	seq_a,AX-36545213,Affx-31829243,rs73666222,8:16635527,A,G,rs73666222:1-36	25	77.8	1	36	35	rs73666222
chrX	107636155	107636190	seq_b,AX-36545213,Affx-31829243,rs73666222,8:16635527,A,G,rs73666222:0-35	31	94.3	0	35	35	rs73666222
chrX	127192074	127192107	seq_b,AX-36545213,Affx-31829243,rs73666222,8:16635527,A,G,rs73666222:2-35	27	91.0	2	35	33	rs73666222
chrX	54644318	54644353	seq_b,AX-36545213,Affx-31829243,rs73666222,8:16635527,A,G,rs73666222:0-35	25	85.8	0	35	35	rs73666222
chrX	37695767	37695802	seq_b,AX-36545213,Affx-31829243,rs73666222,8:16635527,A,G,rs73666222:0-35	25	85.8	0	35	35	rs73666222
chrX	125181205	125181233	seq_b,AX-36545213,Affx-31829243,rs73666222,8:16635527,A,G,rs73666222:0-28	24	92.9	0	28	28	rs73666222
chrX	12421090	12421121	seq_b,AX-36545213,Affx-31829243,rs73666222,8:16635527,A,G,rs73666222:4-35	26	96.5	4	35	31	rs73666222
chrX	32540216	32540236	seq_b,AX-36545213,Affx-31829243,rs73666222,8:16635527,A,G,rs73666222:0-20	20	100.0	0	20	20	rs73666222
chrX	9295319	9295339	seq_b,AX-36545213,Affx-31829243,rs73666222,8:16635527,A,G,rs73666222:0-20	20	100.0	0	20	20	rs73666222
chrX	150388578	150388613	seq_b,AX-36545213,Affx-31829243,rs73666222,8:16635527,A,G,rs73666222:0-35	25	85.8	0	35	35	rs73666222
chrX	139314021	139314047	seq_b,AX-36545213,Affx-31829243,rs73666222,8:16635527,A,G,rs73666222:2-28	20	88.5	2	28	26	rs73666222
chrX	78633193	78633213	seq_b,AX-36545213,Affx-31829243,rs73666222,8:16635527,A,G,rs73666222:47-67	20	100.0	47	67	20	rs73666222
chrX	112679810	112679864	seq_a,AX-36545243,Affx-31829397,rs74870389,8:16644326,T,C,rs74870389:17-71	37	85.0	17	71	54	rs74870389
chrX	137694278	137694318	seq_a,AX-36545243,Affx-31829397,rs74870389,8:16644326,T,C,rs74870389:22-56	25	96.3	22	56	34	rs74870389
chrX	112679810	112679864	seq_b,AX-36545243,Affx-31829397,rs74870389,8:16644326,T,C,rs74870389:17-71	36	83.4	17	71	54	rs74870389
chrX	147154003	147154043	seq_b,AX-36545243,Affx-31829397,rs74870389,8:16644326,T,C,rs74870389:31-71	30	87.5	31	71	40	rs74870389
chrX	137694278	137694318	seq_b,AX-36545243,Affx-31829397,rs74870389,8:16644326,T,C,rs74870389:22-56	25	96.3	22	56	34	rs74870389
chrX	95201827	95201857	seq_b,AX-36545243,Affx-31829397,rs74870389,8:16644326,T,C,rs74870389:21-44	22	100.0	21	44	23	rs74870389
chrX	27382048	27382253	seq_b,AX-36545243,Affx-31829397,rs74870389,8:16644326,T,C,rs74870389:17-60	34	94.8	17	60	43	rs74870389
chrX	129773667	129773687	seq_a,AX-36545849,Affx-31832026,rs823593,8:16792802,C,G,rs823593:4-24	20	100.0	4	24	20	rs823593
chrX	83603339	83603384	seq_a,AX-36545849,Affx-31832026,rs823593,8:16792802,C,G,rs823593:4-47	36	93.1	4	47	43	rs823593
chrX	129773667	129773687	seq_b,AX-36545849,Affx-31832026,rs823593,8:16792802,C,G,rs823593:4-24	20	100.0	4	24	20	rs823593
chrX	83603339	83603384	seq_b,AX-36545849,Affx-31832026,rs823593,8:16792802,C,G,rs823593:4-47	36	93.1	4	47	43	rs823593
chrX	79113436	79113471	seq_b,AX-36545849,Affx-31832026,rs823593,8:16792802,C,G,rs823593:25-58	28	93.8	25	58	33	rs823593
chrY	2552709	2552744	seq_a,AX-36545857,Affx-31832048,rs73205642,8:16793523,A,G,rs73205642:36-71	31	94.3	36	71	35	rs73205642
chrY	25517977	25518006	seq_a,AX-36545857,Affx-31832048,rs73205642,8:16793523,A,G,rs73205642:42-71	27	96.6	42	71	29	rs73205642
chrY	24411912	24411941	seq_a,AX-36545857,Affx-31832048,rs73205642,8:16793523,A,G,rs73205642:42-71	25	93.2	42	71	29	rs73205642
chrX	42943599	42943644	seq_a,AX-36545857,Affx-31832048,rs73205642,8:16793523,A,G,rs73205642:26-71	35	88.9	26	71	45	rs73205642
chrX	2602709	2602744	seq_a,AX-36545857,Affx-31832048,rs73205642,8:16793523,A,G,rs73205642:36-71	31	94.3	36	71	35	rs73205642
chrX	19493035	19493082	seq_a,AX-36545857,Affx-31832048,rs73205642,8:16793523,A,G,rs73205642:24-71	36	93.1	24	71	47	rs73205642
chrX	97342268	97342297	seq_a,AX-36545857,Affx-31832048,rs73205642,8:16793523,A,G,rs73205642:42-71	27	96.6	42	71	29	rs73205642
chrX	21911034	21911069	seq_a,AX-36545857,Affx-31832048,rs73205642,8:16793523,A,G,rs73205642:36-71	30	94.2	36	71	35	rs73205642
chrX	4120125	4120154	seq_a,AX-36545857,Affx-31832048,rs73205642,8:16793523,A,G,rs73205642:42-71	27	96.6	42	71	29	rs73205642
chrX	20226142	20226172	seq_a,AX-36545857,Affx-31832048,rs73205642,8:16793523,A,G,rs73205642:42-71	24	96.2	42	71	29	rs73205642
chrY	24515292	24515321	seq_a,AX-36545857,Affx-31832048,rs73205642,8:16793523,A,G,rs73205642:42-71	27	96.6	42	71	29	rs73205642
chrY	6851064	6851093	seq_a,AX-36545857,Affx-31832048,rs73205642,8:16793523,A,G,rs73205642:42-71	27	96.6	42	71	29	rs73205642
chrY	5060262	5060291	seq_a,AX-36545857,Affx-31832048,rs73205642,8:16793523,A,G,rs73205642:42-71	27	96.6	42	71	29	rs73205642
chrX	134192829	134192873	seq_a,AX-36545857,Affx-31832048,rs73205642,8:16793523,A,G,rs73205642:27-71	34	88.7	27	71	44	rs73205642
chrX	4162404	4162441	seq_a,AX-36545857,Affx-31832048,rs73205642,8:16793523,A,G,rs73205642:34-71	31	91.9	34	71	37	rs73205642
chrX	86830454	86830489	seq_a,AX-36545857,Affx-31832048,rs73205642,8:16793523,A,G,rs73205642:36-71	31	94.3	36	71	35	rs73205642
chrX	107492425	107492460	seq_a,AX-36545857,Affx-31832048,rs73205642,8:16793523,A,G,rs73205642:36-71	31	94.3	36	71	35	rs73205642
chrX	129557162	129557197	seq_a,AX-36545857,Affx-31832048,rs73205642,8:16793523,A,G,rs73205642:36-71	31	94.3	36	71	35	rs73205642
chrX	146345955	146345988	seq_a,AX-36545857,Affx-31832048,rs73205642,8:16793523,A,G,rs73205642:38-71	31	97.0	38	71	33	rs73205642
chrX	107570589	107570624	seq_a,AX-36545857,Affx-31832048,rs73205642,8:16793523,A,G,rs73205642:36-71	29	91.5	36	71	35	rs73205642
chrX	4091583	4091612	seq_a,AX-36545857,Affx-31832048,rs73205642,8:16793523,A,G,rs73205642:42-71	27	96.6	42	71	29	rs73205642
chrX	8702049	8702078	seq_a,AX-36545857,Affx-31832048,rs73205642,8:16793523,A,G,rs73205642:42-71	27	96.6	42	71	29	rs73205642
chrX	91222569	91222598	seq_a,AX-36545857,Affx-31832048,rs73205642,8:16793523,A,G,rs73205642:42-71	27	96.6	42	71	29	rs73205642
chrX	131362594	131362623	seq_a,AX-36545857,Affx-31832048,rs73205642,8:16793523,A,G,rs73205642:42-71	27	96.6	42	71	29	rs73205642
chrX	154236094	154236123	seq_a,AX-36545857,Affx-31832048,rs73205642,8:16793523,A,G,rs73205642:42-71	27	96.6	42	71	29	rs73205642
chrX	152441408	152441437	seq_a,AX-36545857,Affx-31832048,rs73205642,8:16793523,A,G,rs73205642:42-71	27	96.6	42	71	29	rs73205642
chrX	152255035	152255064	seq_a,AX-36545857,Affx-31832048,rs73205642,8:16793523,A,G,rs73205642:42-71	27	96.6	42	71	29	rs73205642
chrX	133417328	133417357	seq_a,AX-36545857,Affx-31832048,rs73205642,8:16793523,A,G,rs73205642:42-71	27	96.6	42	71	29	rs73205642
chrX	97900965	97900993	seq_a,AX-36545857,Affx-31832048,rs73205642,8:16793523,A,G,rs73205642:43-71	26	96.5	43	71	28	rs73205642
chrY	2552706	2552744	seq_b,AX-36545857,Affx-31832048,rs73205642,8:16793523,A,G,rs73205642:33-71	34	94.8	33	71	38	rs73205642
chrY	25517961	25518006	seq_b,AX-36545857,Affx-31832048,rs73205642,8:16793523,A,G,rs73205642:26-71	36	92.9	26	71	45	rs73205642
chrY	24411912	24411941	seq_b,AX-36545857,Affx-31832048,rs73205642,8:16793523,A,G,rs73205642:42-71	25	93.2	42	71	29	rs73205642
chrX	42943599	42943644	seq_b,AX-36545857,Affx-31832048,rs73205642,8:16793523,A,G,rs73205642:26-71	37	91.2	26	71	45	rs73205642
chrX	2602706	2602744	seq_b,AX-36545857,Affx-31832048,rs73205642,8:16793523,A,G,rs73205642:33-71	34	94.8	33	71	38	rs73205642
chrX	109239138	109239177	seq_b,AX-36545857,Affx-31832048,rs73205642,8:16793523,A,G,rs73205642:32-71	33	92.4	32	71	39	rs73205642
chrX	4120116	4120154	seq_b,AX-36545857,Affx-31832048,rs73205642,8:16793523,A,G,rs73205642:33-71	32	92.2	33	71	38	rs73205642
chrX	21911030	21911069	seq_b,AX-36545857,Affx-31832048,rs73205642,8:16793523,A,G,rs73205642:32-71	34	94.8	32	71	39	rs73205642
chrX	97342268	97342297	seq_b,AX-36545857,Affx-31832048,rs73205642,8:16793523,A,G,rs73205642:42-71	27	96.6	42	71	29	rs73205642
chrX	19493053	19493082	seq_b,AX-36545857,Affx-31832048,rs73205642,8:16793523,A,G,rs73205642:42-71	27	96.6	42	71	29	rs73205642
chrX	20226142	20226172	seq_b,AX-36545857,Affx-31832048,rs73205642,8:16793523,A,G,rs73205642:42-71	24	96.2	42	71	29	rs73205642
chrY	24515292	24515321	seq_b,AX-36545857,Affx-31832048,rs73205642,8:16793523,A,G,rs73205642:42-71	27	96.6	42	71	29	rs73205642
chrY	6851064	6851093	seq_b,AX-36545857,Affx-31832048,rs73205642,8:16793523,A,G,rs73205642:42-71	27	96.6	42	71	29	rs73205642
chrY	5060262	5060291	seq_b,AX-36545857,Affx-31832048,rs73205642,8:16793523,A,G,rs73205642:42-71	27	96.6	42	71	29	rs73205642
chrX	134192829	134192873	seq_b,AX-36545857,Affx-31832048,rs73205642,8:16793523,A,G,rs73205642:27-71	36	91.0	27	71	44	rs73205642
chrX	86830454	86830492	seq_b,AX-36545857,Affx-31832048,rs73205642,8:16793523,A,G,rs73205642:33-71	34	94.8	33	71	38	rs73205642
chrX	107492425	107492463	seq_b,AX-36545857,Affx-31832048,rs73205642,8:16793523,A,G,rs73205642:33-71	34	94.8	33	71	38	rs73205642
chrX	107570589	107570627	seq_b,AX-36545857,Affx-31832048,rs73205642,8:16793523,A,G,rs73205642:33-71	32	92.2	33	71	38	rs73205642
chrX	129557162	129557198	seq_b,AX-36545857,Affx-31832048,rs73205642,8:16793523,A,G,rs73205642:35-71	32	94.5	35	71	36	rs73205642
chrX	133417328	133417370	seq_b,AX-36545857,Affx-31832048,rs73205642,8:16793523,A,G,rs73205642:32-71	34	94.9	32	71	39	rs73205642
chrX	146345955	146345988	seq_b,AX-36545857,Affx-31832048,rs73205642,8:16793523,A,G,rs73205642:38-71	31	97.0	38	71	33	rs73205642
chrX	152255035	152255076	seq_b,AX-36545857,Affx-31832048,rs73205642,8:16793523,A,G,rs73205642:33-71	33	94.8	33	71	38	rs73205642
chrX	152441408	152441449	seq_b,AX-36545857,Affx-31832048,rs73205642,8:16793523,A,G,rs73205642:33-71	33	94.8	33	71	38	rs73205642
chrX	4162404	4162439	seq_b,AX-36545857,Affx-31832048,rs73205642,8:16793523,A,G,rs73205642:36-71	29	91.5	36	71	35	rs73205642
chrX	4091583	4091612	seq_b,AX-36545857,Affx-31832048,rs73205642,8:16793523,A,G,rs73205642:42-71	27	96.6	42	71	29	rs73205642
chrX	154236094	154236123	seq_b,AX-36545857,Affx-31832048,rs73205642,8:16793523,A,G,rs73205642:42-71	27	96.6	42	71	29	rs73205642
chrX	131362594	131362623	seq_b,AX-36545857,Affx-31832048,rs73205642,8:16793523,A,G,rs73205642:42-71	27	96.6	42	71	29	rs73205642
chrX	91222569	91222598	seq_b,AX-36545857,Affx-31832048,rs73205642,8:16793523,A,G,rs73205642:42-71	27	96.6	42	71	29	rs73205642
chrX	8702049	8702078	seq_b,AX-36545857,Affx-31832048,rs73205642,8:16793523,A,G,rs73205642:42-71	27	96.6	42	71	29	rs73205642
chrX	97900965	97900993	seq_b,AX-36545857,Affx-31832048,rs73205642,8:16793523,A,G,rs73205642:43-71	26	96.5	43	71	28	rs73205642
chrX	141500286	141500337	seq_a,AX-36545917,Affx-31832357,rs4921735,8:16809218,C,G,rs4921735:6-56	37	89.2	6	56	50	rs4921735
chrX	71025928	71025993	seq_a,AX-36545917,Affx-31832357,rs4921735,8:16809218,C,G,rs4921735:0-63	41	93.7	0	63	63	rs4921735
chrX	124000928	124000987	seq_a,AX-36545917,Affx-31832357,rs4921735,8:16809218,C,G,rs4921735:0-57	38	91.4	0	57	57	rs4921735
chrX	131857294	131857367	seq_a,AX-36545917,Affx-31832357,rs4921735,8:16809218,C,G,rs4921735:0-71	37	89.4	0	71	71	rs4921735
chrX	108999588	108999661	seq_a,AX-36545917,Affx-31832357,rs4921735,8:16809218,C,G,rs4921735:0-71	36	93.1	0	71	71	rs4921735
chrX	116328453	116328481	seq_a,AX-36545917,Affx-31832357,rs4921735,8:16809218,C,G,rs4921735:24-57	25	75.0	24	57	33	rs4921735
chrX	42766035	42766058	seq_a,AX-36545917,Affx-31832357,rs4921735,8:16809218,C,G,rs4921735:40-63	21	95.7	40	63	23	rs4921735
chrY	4494089	4494148	seq_a,AX-36545917,Affx-31832357,rs4921735,8:16809218,C,G,rs4921735:0-57	40	90.0	0	57	57	rs4921735
chrX	55311655	55311727	seq_a,AX-36545917,Affx-31832357,rs4921735,8:16809218,C,G,rs4921735:1-71	50	89.3	1	71	70	rs4921735
chrX	116721128	116721186	seq_a,AX-36545917,Affx-31832357,rs4921735,8:16809218,C,G,rs4921735:0-56	41	93.8	0	56	56	rs4921735
chrX	95319934	95319999	seq_a,AX-36545917,Affx-31832357,rs4921735,8:16809218,C,G,rs4921735:0-63	42	90.4	0	63	63	rs4921735
chrX	65512324	65512383	seq_a,AX-36545917,Affx-31832357,rs4921735,8:16809218,C,G,rs4921735:0-57	36	91.0	0	57	57	rs4921735
chrX	102031196	102031221	seq_a,AX-36545917,Affx-31832357,rs4921735,8:16809218,C,G,rs4921735:0-25	21	92.0	0	25	25	rs4921735
chrY	3962767	3962792	seq_b,AX-36545917,Affx-31832357,rs4921735,8:16809218,C,G,rs4921735:32-57	23	96.0	32	57	25	rs4921735
chrX	131857294	131857367	seq_b,AX-36545917,Affx-31832357,rs4921735,8:16809218,C,G,rs4921735:0-71	42	88.9	0	71	71	rs4921735
chrX	141500286	141500337	seq_b,AX-36545917,Affx-31832357,rs4921735,8:16809218,C,G,rs4921735:6-56	39	91.4	6	56	50	rs4921735
chrX	71025928	71025993	seq_b,AX-36545917,Affx-31832357,rs4921735,8:16809218,C,G,rs4921735:0-63	44	92.2	0	63	63	rs4921735
chrX	124000928	124000987	seq_b,AX-36545917,Affx-31832357,rs4921735,8:16809218,C,G,rs4921735:0-57	38	91.4	0	57	57	rs4921735
chrX	108999588	108999661	seq_b,AX-36545917,Affx-31832357,rs4921735,8:16809218,C,G,rs4921735:0-71	36	93.1	0	71	71	rs4921735
chrX	89771954	89771979	seq_b,AX-36545917,Affx-31832357,rs4921735,8:16809218,C,G,rs4921735:32-57	23	96.0	32	57	25	rs4921735
chrX	116328453	116328481	seq_b,AX-36545917,Affx-31832357,rs4921735,8:16809218,C,G,rs4921735:24-57	25	75.0	24	57	33	rs4921735
chrX	42766035	42766058	seq_b,AX-36545917,Affx-31832357,rs4921735,8:16809218,C,G,rs4921735:40-63	21	95.7	40	63	23	rs4921735
chrY	4494089	4494148	seq_b,AX-36545917,Affx-31832357,rs4921735,8:16809218,C,G,rs4921735:0-57	42	90.6	0	57	57	rs4921735
chrX	116721128	116721186	seq_b,AX-36545917,Affx-31832357,rs4921735,8:16809218,C,G,rs4921735:0-56	43	95.9	0	56	56	rs4921735
chrX	95319934	95319999	seq_b,AX-36545917,Affx-31832357,rs4921735,8:16809218,C,G,rs4921735:0-63	45	89.3	0	63	63	rs4921735
chrX	65512324	65512383	seq_b,AX-36545917,Affx-31832357,rs4921735,8:16809218,C,G,rs4921735:0-57	36	91.0	0	57	57	rs4921735
chrX	102031196	102031221	seq_b,AX-36545917,Affx-31832357,rs4921735,8:16809218,C,G,rs4921735:0-25	21	92.0	0	25	25	rs4921735
chrX	99216585	99216605	seq_a,AX-36546041,Affx-31832786,rs7001282,8:1700188,A,C,rs7001282:25-45	20	100.0	25	45	20	rs7001282
chrX	139873820	139873841	seq_a,AX-36546083,Affx-31832936,---,8:16840799,A,T,Affx-31832936:42-63	21	100.0	42	63	21	Affx-31832936
chrX	139873820	139873841	seq_b,AX-36546083,Affx-31832936,---,8:16840799,A,T,Affx-31832936:42-63	21	100.0	42	63	21	Affx-31832936
chrX	6321080	6321102	seq_a,AX-36546137,Affx-31833086,rs4527918,8:16848040,T,C,rs4527918:5-27	20	95.5	5	27	22	rs4527918
chrX	6321080	6321102	seq_b,AX-36546137,Affx-31833086,rs4527918,8:16848040,T,C,rs4527918:5-27	20	95.5	5	27	22	rs4527918
chrX	135426940	135426963	seq_a,AX-36546195,Affx-31833227,rs17550213,8:16852662,T,C,rs17550213:8-30	21	100.0	8	30	22	rs17550213
chrX	135426940	135426963	seq_b,AX-36546195,Affx-31833227,rs17550213,8:16852662,T,C,rs17550213:8-30	21	100.0	8	30	22	rs17550213
chrX	154895005	154895031	seq_b,AX-36546195,Affx-31833227,rs17550213,8:16852662,T,C,rs17550213:21-47	24	96.2	21	47	26	rs17550213
chrX	87860215	87860263	seq_a,AX-36546215,Affx-31833258,rs17515149,8:16853661,T,C,rs17515149:0-55	43	81.3	0	55	55	rs17515149
chrX	153825936	153825984	seq_a,AX-36546215,Affx-31833258,rs17515149,8:16853661,T,C,rs17515149:0-55	41	80.9	0	55	55	rs17515149
chrX	121042974	121043033	seq_a,AX-36546215,Affx-31833258,rs17515149,8:16853661,T,C,rs17515149:6-70	41	83.0	6	70	64	rs17515149
chrX	134805675	134805696	seq_a,AX-36546215,Affx-31833258,rs17515149,8:16853661,T,C,rs17515149:0-21	21	100.0	0	21	21	rs17515149
chrX	38215722	38215787	seq_a,AX-36546215,Affx-31833258,rs17515149,8:16853661,T,C,rs17515149:0-71	50	80.7	0	71	71	rs17515149
chrX	42648087	42648146	seq_a,AX-36546215,Affx-31833258,rs17515149,8:16853661,T,C,rs17515149:1-68	46	80.8	1	68	67	rs17515149
chrX	95897752	95897810	seq_a,AX-36546215,Affx-31833258,rs17515149,8:16853661,T,C,rs17515149:6-70	43	79.3	6	70	64	rs17515149
chrX	134750964	134750985	seq_a,AX-36546215,Affx-31833258,rs17515149,8:16853661,T,C,rs17515149:0-21	21	100.0	0	21	21	rs17515149
chrX	153825936	153825984	seq_b,AX-36546215,Affx-31833258,rs17515149,8:16853661,T,C,rs17515149:0-55	41	80.9	0	55	55	rs17515149
chrX	87860215	87860263	seq_b,AX-36546215,Affx-31833258,rs17515149,8:16853661,T,C,rs17515149:0-55	40	81.9	0	55	55	rs17515149
chrX	121042974	121043033	seq_b,AX-36546215,Affx-31833258,rs17515149,8:16853661,T,C,rs17515149:6-70	41	83.0	6	70	64	rs17515149
chrX	134805675	134805696	seq_b,AX-36546215,Affx-31833258,rs17515149,8:16853661,T,C,rs17515149:0-21	21	100.0	0	21	21	rs17515149
chrX	38215722	38215787	seq_b,AX-36546215,Affx-31833258,rs17515149,8:16853661,T,C,rs17515149:0-71	50	80.7	0	71	71	rs17515149
chrX	42648087	42648146	seq_b,AX-36546215,Affx-31833258,rs17515149,8:16853661,T,C,rs17515149:1-68	46	80.8	1	68	67	rs17515149
chrX	95897752	95897810	seq_b,AX-36546215,Affx-31833258,rs17515149,8:16853661,T,C,rs17515149:6-70	43	79.3	6	70	64	rs17515149
chrX	134750964	134750985	seq_b,AX-36546215,Affx-31833258,rs17515149,8:16853661,T,C,rs17515149:0-21	21	100.0	0	21	21	rs17515149
chrX	127049664	127050003	seq_a,AX-36546781,Affx-31835470,rs4922263,8:16995807,T,C,rs4922263:0-26	25	100.0	0	26	26	rs4922263
chrX	44729697	44729717	seq_a,AX-36546781,Affx-31835470,rs4922263,8:16995807,T,C,rs4922263:11-31	20	100.0	11	31	20	rs4922263
chrX	127049664	127050003	seq_b,AX-36546781,Affx-31835470,rs4922263,8:16995807,T,C,rs4922263:0-26	25	100.0	0	26	26	rs4922263
chrX	44729697	44729717	seq_b,AX-36546781,Affx-31835470,rs4922263,8:16995807,T,C,rs4922263:11-31	20	100.0	11	31	20	rs4922263
chrX	107859139	107859166	seq_b,AX-36546797,Affx-31835510,rs6998904,8:16998952,A,G,rs6998904:19-42	22	100.0	19	42	23	rs6998904
chrX	113493095	113493116	seq_a,AX-36547001,Affx-31836305,rs117475413,8:17057922,T,C,rs117475413:9-30	21	100.0	9	30	21	rs117475413
chrX	106588239	106588259	seq_a,AX-36547001,Affx-31836305,rs117475413,8:17057922,T,C,rs117475413:15-35	20	100.0	15	35	20	rs117475413
chrX	113493095	113493116	seq_b,AX-36547001,Affx-31836305,rs117475413,8:17057922,T,C,rs117475413:9-30	21	100.0	9	30	21	rs117475413
chrX	106588239	106588259	seq_b,AX-36547001,Affx-31836305,rs117475413,8:17057922,T,C,rs117475413:15-35	20	100.0	15	35	20	rs117475413
chrX	31092232	31092261	seq_a,AX-36547217,Affx-31837381,rs73208582,8:17141481,C,G,rs73208582:15-47	26	82.2	15	47	32	rs73208582
chrX	74400802	74400851	seq_a,AX-36547217,Affx-31837381,rs73208582,8:17141481,C,G,rs73208582:29-56	24	96.2	29	56	27	rs73208582
chrX	94823067	94823190	seq_a,AX-36547217,Affx-31837381,rs73208582,8:17141481,C,G,rs73208582:0-27	26	100.0	0	27	27	rs73208582
chrX	77762330	77762350	seq_a,AX-36547217,Affx-31837381,rs73208582,8:17141481,C,G,rs73208582:6-26	20	100.0	6	26	20	rs73208582
chrX	84451337	84451357	seq_a,AX-36547217,Affx-31837381,rs73208582,8:17141481,C,G,rs73208582:15-35	20	100.0	15	35	20	rs73208582
chrX	31092232	31092261	seq_b,AX-36547217,Affx-31837381,rs73208582,8:17141481,C,G,rs73208582:15-47	26	82.2	15	47	32	rs73208582
chrX	94823067	94823190	seq_b,AX-36547217,Affx-31837381,rs73208582,8:17141481,C,G,rs73208582:0-27	26	100.0	0	27	27	rs73208582
chrX	77762330	77762350	seq_b,AX-36547217,Affx-31837381,rs73208582,8:17141481,C,G,rs73208582:6-26	20	100.0	6	26	20	rs73208582
chrX	84451337	84451357	seq_b,AX-36547217,Affx-31837381,rs73208582,8:17141481,C,G,rs73208582:15-35	20	100.0	15	35	20	rs73208582
chrX	11068278	11068410	seq_a,AX-36547721,Affx-31839287,rs10099554,8:17254124,T,C,rs10099554:0-38	35	97.4	0	38	38	rs10099554
chrX	115631253	115631286	seq_a,AX-36547721,Affx-31839287,rs10099554,8:17254124,T,C,rs10099554:5-38	29	94.0	5	38	33	rs10099554
chrX	20774908	20774946	seq_a,AX-36547721,Affx-31839287,rs10099554,8:17254124,T,C,rs10099554:0-38	28	86.9	0	38	38	rs10099554
chrX	84674223	84674254	seq_a,AX-36547721,Affx-31839287,rs10099554,8:17254124,T,C,rs10099554:7-38	27	93.6	7	38	31	rs10099554
chrX	138437743	138437771	seq_a,AX-36547721,Affx-31839287,rs10099554,8:17254124,T,C,rs10099554:5-33	26	96.5	5	33	28	rs10099554
chrX	45069300	45069779	seq_a,AX-36547721,Affx-31839287,rs10099554,8:17254124,T,C,rs10099554:0-37	28	89.2	0	37	37	rs10099554
chrX	66895265	66895303	seq_a,AX-36547721,Affx-31839287,rs10099554,8:17254124,T,C,rs10099554:0-38	29	96.9	0	38	38	rs10099554
chrX	100950835	100950873	seq_b,AX-36547721,Affx-31839287,rs10099554,8:17254124,T,C,rs10099554:0-38	26	84.3	0	38	38	rs10099554
chrX	11068281	11068410	seq_b,AX-36547721,Affx-31839287,rs10099554,8:17254124,T,C,rs10099554:0-35	32	97.2	0	35	35	rs10099554
chrX	138437743	138437771	seq_b,AX-36547721,Affx-31839287,rs10099554,8:17254124,T,C,rs10099554:5-33	26	96.5	5	33	28	rs10099554
chrX	84674229	84674254	seq_b,AX-36547721,Affx-31839287,rs10099554,8:17254124,T,C,rs10099554:7-32	23	96.0	7	32	25	rs10099554
chrY	3021562	3021596	seq_a,AX-36547739,Affx-31839318,rs7463877,8:17255838,A,G,rs7463877:41-71	27	96.6	41	71	30	rs7463877
chrX	74054985	74055540	seq_a,AX-36547739,Affx-31839318,rs7463877,8:17255838,A,G,rs7463877:0-71	54	88.8	0	71	71	rs7463877
chrX	37087590	37087656	seq_a,AX-36547739,Affx-31839318,rs7463877,8:17255838,A,G,rs7463877:0-66	46	84.9	0	66	66	rs7463877
chrX	112495050	112495095	seq_a,AX-36547739,Affx-31839318,rs7463877,8:17255838,A,G,rs7463877:26-71	35	88.9	26	71	45	rs7463877
chrX	88752639	88752673	seq_a,AX-36547739,Affx-31839318,rs7463877,8:17255838,A,G,rs7463877:41-71	27	96.6	41	71	30	rs7463877
chrX	133066619	133066641	seq_a,AX-36547739,Affx-31839318,rs7463877,8:17255838,A,G,rs7463877:45-67	20	95.5	45	67	22	rs7463877
chrY	3021562	3021596	seq_b,AX-36547739,Affx-31839318,rs7463877,8:17255838,A,G,rs7463877:41-71	27	96.6	41	71	30	rs7463877
chrX	74054985	74055540	seq_b,AX-36547739,Affx-31839318,rs7463877,8:17255838,A,G,rs7463877:0-71	52	87.4	0	71	71	rs7463877
chrX	112495050	112495081	seq_b,AX-36547739,Affx-31839318,rs7463877,8:17255838,A,G,rs7463877:40-71	27	93.6	40	71	31	rs7463877
chrX	88752639	88752673	seq_b,AX-36547739,Affx-31839318,rs7463877,8:17255838,A,G,rs7463877:41-71	27	96.6	41	71	30	rs7463877
chrX	37087590	37087616	seq_b,AX-36547739,Affx-31839318,rs7463877,8:17255838,A,G,rs7463877:40-66	20	88.5	40	66	26	rs7463877
chrX	133066619	133066641	seq_b,AX-36547739,Affx-31839318,rs7463877,8:17255838,A,G,rs7463877:45-67	20	95.5	45	67	22	rs7463877
chrX	83598803	83598833	seq_a,AX-36547755,Affx-31839388,rs73211125,8:17257869,C,G,rs73211125:0-25	24	100.0	0	25	25	rs73211125
chrX	83598803	83598833	seq_b,AX-36547755,Affx-31839388,rs73211125,8:17257869,C,G,rs73211125:0-25	24	100.0	0	25	25	rs73211125
chrX	131575982	131576045	seq_a,AX-36547801,Affx-31839518,rs7816168,8:17264357,A,G,rs7816168:13-71	48	94.5	13	71	58	rs7816168
chrX	111935046	111935109	seq_a,AX-36547801,Affx-31839518,rs7816168,8:17264357,A,G,rs7816168:13-71	39	84.5	13	71	58	rs7816168
chrX	147664459	147664543	seq_a,AX-36547801,Affx-31839518,rs7816168,8:17264357,A,G,rs7816168:0-71	47	92.8	0	71	71	rs7816168
chrX	133856416	133856472	seq_a,AX-36547801,Affx-31839518,rs7816168,8:17264357,A,G,rs7816168:12-63	34	84.4	12	63	51	rs7816168
chrX	98178620	98178674	seq_a,AX-36547801,Affx-31839518,rs7816168,8:17264357,A,G,rs7816168:22-71	38	93.2	22	71	49	rs7816168
chrX	114207703	114207756	seq_a,AX-36547801,Affx-31839518,rs7816168,8:17264357,A,G,rs7816168:13-61	37	93.1	13	61	48	rs7816168
chrX	48640346	48640409	seq_a,AX-36547801,Affx-31839518,rs7816168,8:17264357,A,G,rs7816168:13-71	39	89.6	13	71	58	rs7816168
chrX	10444121	10444176	seq_a,AX-36547801,Affx-31839518,rs7816168,8:17264357,A,G,rs7816168:18-70	36	95.0	18	70	52	rs7816168
chrX	68804906	68804942	seq_a,AX-36547801,Affx-31839518,rs7816168,8:17264357,A,G,rs7816168:34-69	30	96.9	34	69	35	rs7816168
chrX	35697596	35697635	seq_a,AX-36547801,Affx-31839518,rs7816168,8:17264357,A,G,rs7816168:33-71	30	94.2	33	71	38	rs7816168
chrX	151490705	151490731	seq_a,AX-36547801,Affx-31839518,rs7816168,8:17264357,A,G,rs7816168:45-71	26	100.0	45	71	26	rs7816168
chrX	49008869	49008896	seq_a,AX-36547801,Affx-31839518,rs7816168,8:17264357,A,G,rs7816168:44-71	25	96.3	44	71	27	rs7816168
chrX	55015409	55015434	seq_a,AX-36547801,Affx-31839518,rs7816168,8:17264357,A,G,rs7816168:46-71	25	100.0	46	71	25	rs7816168
chrX	104341277	104341300	seq_a,AX-36547801,Affx-31839518,rs7816168,8:17264357,A,G,rs7816168:48-71	23	100.0	48	71	23	rs7816168
chrX	124650729	124650752	seq_a,AX-36547801,Affx-31839518,rs7816168,8:17264357,A,G,rs7816168:48-71	23	100.0	48	71	23	rs7816168
chrX	136787888	136787911	seq_a,AX-36547801,Affx-31839518,rs7816168,8:17264357,A,G,rs7816168:48-71	23	100.0	48	71	23	rs7816168
chrX	24116109	24116172	seq_a,AX-36547801,Affx-31839518,rs7816168,8:17264357,A,G,rs7816168:13-71	41	86.3	13	71	58	rs7816168
chrX	71909261	71909328	seq_a,AX-36547801,Affx-31839518,rs7816168,8:17264357,A,G,rs7816168:9-71	41	83.9	9	71	62	rs7816168
chrX	133625292	133625350	seq_a,AX-36547801,Affx-31839518,rs7816168,8:17264357,A,G,rs7816168:13-71	45	94.2	13	71	58	rs7816168
chrX	110214560	110214619	seq_a,AX-36547801,Affx-31839518,rs7816168,8:17264357,A,G,rs7816168:13-67	45	94.2	13	67	54	rs7816168
chrX	102458666	102721841	seq_a,AX-36547801,Affx-31839518,rs7816168,8:17264357,A,G,rs7816168:7-71	51	93.4	7	71	64	rs7816168
chrX	114788176	114788240	seq_a,AX-36547801,Affx-31839518,rs7816168,8:17264357,A,G,rs7816168:13-71	44	94.2	13	71	58	rs7816168
chrX	117975456	117975519	seq_a,AX-36547801,Affx-31839518,rs7816168,8:17264357,A,G,rs7816168:13-71	39	84.5	13	71	58	rs7816168
chrX	100434249	100434305	seq_a,AX-36547801,Affx-31839518,rs7816168,8:17264357,A,G,rs7816168:20-71	36	86.3	20	71	51	rs7816168
chrX	79916288	79916332	seq_a,AX-36547801,Affx-31839518,rs7816168,8:17264357,A,G,rs7816168:27-71	32	86.4	27	71	44	rs7816168
chrX	134489836	134489880	seq_a,AX-36547801,Affx-31839518,rs7816168,8:17264357,A,G,rs7816168:27-71	36	92.7	27	71	44	rs7816168
chrX	6771755	6771811	seq_a,AX-36547801,Affx-31839518,rs7816168,8:17264357,A,G,rs7816168:17-71	38	93.2	17	71	54	rs7816168
chrX	39621696	39621752	seq_a,AX-36547801,Affx-31839518,rs7816168,8:17264357,A,G,rs7816168:20-71	38	91.4	20	71	51	rs7816168
chrX	68646935	68646983	seq_a,AX-36547801,Affx-31839518,rs7816168,8:17264357,A,G,rs7816168:23-71	30	81.3	23	71	48	rs7816168
chrX	42431436	42431480	seq_a,AX-36547801,Affx-31839518,rs7816168,8:17264357,A,G,rs7816168:27-71	28	81.9	27	71	44	rs7816168
chrX	95925340	95925379	seq_a,AX-36547801,Affx-31839518,rs7816168,8:17264357,A,G,rs7816168:33-71	31	94.3	33	71	38	rs7816168
chrX	21782900	21782938	seq_a,AX-36547801,Affx-31839518,rs7816168,8:17264357,A,G,rs7816168:34-71	31	97.0	34	71	37	rs7816168
chrX	131575982	131576045	seq_b,AX-36547801,Affx-31839518,rs7816168,8:17264357,A,G,rs7816168:13-71	48	94.5	13	71	58	rs7816168
chrX	111935046	111935109	seq_b,AX-36547801,Affx-31839518,rs7816168,8:17264357,A,G,rs7816168:13-71	37	82.8	13	71	58	rs7816168
chrX	114207703	114207756	seq_b,AX-36547801,Affx-31839518,rs7816168,8:17264357,A,G,rs7816168:13-61	37	93.1	13	61	48	rs7816168
chrX	118237789	118237831	seq_b,AX-36547801,Affx-31839518,rs7816168,8:17264357,A,G,rs7816168:27-71	32	78.6	27	71	44	rs7816168
chrX	147664517	147664543	seq_b,AX-36547801,Affx-31839518,rs7816168,8:17264357,A,G,rs7816168:45-71	26	100.0	45	71	26	rs7816168
chrX	151490705	151490731	seq_b,AX-36547801,Affx-31839518,rs7816168,8:17264357,A,G,rs7816168:45-71	26	100.0	45	71	26	rs7816168
chrX	49008869	49008896	seq_b,AX-36547801,Affx-31839518,rs7816168,8:17264357,A,G,rs7816168:44-71	25	96.3	44	71	27	rs7816168
chrX	55015409	55015434	seq_b,AX-36547801,Affx-31839518,rs7816168,8:17264357,A,G,rs7816168:46-71	25	100.0	46	71	25	rs7816168
chrX	68804917	68804942	seq_b,AX-36547801,Affx-31839518,rs7816168,8:17264357,A,G,rs7816168:44-69	25	100.0	44	69	25	rs7816168
chrX	149704682	149704726	seq_b,AX-36547801,Affx-31839518,rs7816168,8:17264357,A,G,rs7816168:21-60	32	94.5	21	60	39	rs7816168
chrX	35697609	35697635	seq_b,AX-36547801,Affx-31839518,rs7816168,8:17264357,A,G,rs7816168:45-71	24	96.2	45	71	26	rs7816168
chrX	46141250	46141276	seq_b,AX-36547801,Affx-31839518,rs7816168,8:17264357,A,G,rs7816168:45-71	24	96.2	45	71	26	rs7816168
chrX	98178648	98178674	seq_b,AX-36547801,Affx-31839518,rs7816168,8:17264357,A,G,rs7816168:45-71	24	96.2	45	71	26	rs7816168
chrX	101740774	101740802	seq_b,AX-36547801,Affx-31839518,rs7816168,8:17264357,A,G,rs7816168:43-71	24	92.9	43	71	28	rs7816168
chrX	116908495	116908521	seq_b,AX-36547801,Affx-31839518,rs7816168,8:17264357,A,G,rs7816168:45-71	24	96.2	45	71	26	rs7816168
chrX	136787888	136787911	seq_b,AX-36547801,Affx-31839518,rs7816168,8:17264357,A,G,rs7816168:48-71	23	100.0	48	71	23	rs7816168
chrX	133625292	133625350	seq_b,AX-36547801,Affx-31839518,rs7816168,8:17264357,A,G,rs7816168:13-71	47	94.3	13	71	58	rs7816168
chrX	110214560	110214619	seq_b,AX-36547801,Affx-31839518,rs7816168,8:17264357,A,G,rs7816168:13-67	45	94.2	13	67	54	rs7816168
chrX	24116109	24116172	seq_b,AX-36547801,Affx-31839518,rs7816168,8:17264357,A,G,rs7816168:13-71	44	92.4	13	71	58	rs7816168
chrX	117975456	117975519	seq_b,AX-36547801,Affx-31839518,rs7816168,8:17264357,A,G,rs7816168:13-71	44	92.4	13	71	58	rs7816168
chrX	102458666	102721841	seq_b,AX-36547801,Affx-31839518,rs7816168,8:17264357,A,G,rs7816168:7-71	47	92.8	7	71	64	rs7816168
chrX	68646935	68646983	seq_b,AX-36547801,Affx-31839518,rs7816168,8:17264357,A,G,rs7816168:23-71	32	83.4	23	71	48	rs7816168
chrX	100434249	100434305	seq_b,AX-36547801,Affx-31839518,rs7816168,8:17264357,A,G,rs7816168:20-71	34	84.4	20	71	51	rs7816168
chrX	134489836	134489880	seq_b,AX-36547801,Affx-31839518,rs7816168,8:17264357,A,G,rs7816168:27-71	36	92.7	27	71	44	rs7816168
chrX	42431436	42431480	seq_b,AX-36547801,Affx-31839518,rs7816168,8:17264357,A,G,rs7816168:27-71	36	94.9	27	71	44	rs7816168
chrX	50499238	50499294	seq_b,AX-36547801,Affx-31839518,rs7816168,8:17264357,A,G,rs7816168:13-71	39	84.8	13	71	58	rs7816168
chrX	79916288	79916332	seq_b,AX-36547801,Affx-31839518,rs7816168,8:17264357,A,G,rs7816168:27-71	30	84.1	27	71	44	rs7816168
chrX	12700163	12700207	seq_b,AX-36547801,Affx-31839518,rs7816168,8:17264357,A,G,rs7816168:27-71	28	81.9	27	71	44	rs7816168
chrX	5790313	5790339	seq_b,AX-36547801,Affx-31839518,rs7816168,8:17264357,A,G,rs7816168:45-71	26	100.0	45	71	26	rs7816168
chrX	21782900	21782926	seq_b,AX-36547801,Affx-31839518,rs7816168,8:17264357,A,G,rs7816168:45-71	26	100.0	45	71	26	rs7816168
chrX	95925340	95925368	seq_b,AX-36547801,Affx-31839518,rs7816168,8:17264357,A,G,rs7816168:43-71	26	96.5	43	71	28	rs7816168
chrX	117948755	117948781	seq_b,AX-36547801,Affx-31839518,rs7816168,8:17264357,A,G,rs7816168:45-71	26	100.0	45	71	26	rs7816168
chrY	27083482	27083517	seq_a,AX-36547857,Affx-31839761,rs11779879,8:17277321,T,C,rs11779879:38-68	29	100.0	38	68	30	rs11779879
chrY	25467810	25467845	seq_a,AX-36547857,Affx-31839761,rs11779879,8:17277321,T,C,rs11779879:38-68	29	100.0	38	68	30	rs11779879
chrY	15190376	15190407	seq_a,AX-36547857,Affx-31839761,rs11779879,8:17277321,T,C,rs11779879:42-71	25	96.5	42	71	29	rs11779879
chrX	69198744	69198782	seq_a,AX-36547857,Affx-31839761,rs11779879,8:17277321,T,C,rs11779879:36-71	34	100.0	36	71	35	rs11779879
chrX	102580813	102580853	seq_a,AX-36547857,Affx-31839761,rs11779879,8:17277321,T,C,rs11779879:36-71	34	100.0	36	71	35	rs11779879
chrX	35210405	35210438	seq_a,AX-36547857,Affx-31839761,rs11779879,8:17277321,T,C,rs11779879:38-71	31	97.0	38	71	33	rs11779879
chrX	54360643	54360681	seq_a,AX-36547857,Affx-31839761,rs11779879,8:17277321,T,C,rs11779879:38-71	32	100.0	38	71	33	rs11779879
chrX	79904787	79904827	seq_a,AX-36547857,Affx-31839761,rs11779879,8:17277321,T,C,rs11779879:36-71	32	97.2	36	71	35	rs11779879
chrX	128951445	128951485	seq_a,AX-36547857,Affx-31839761,rs11779879,8:17277321,T,C,rs11779879:36-71	32	97.2	36	71	35	rs11779879
chrX	41119602	41119635	seq_a,AX-36547857,Affx-31839761,rs11779879,8:17277321,T,C,rs11779879:38-71	29	94.0	38	71	33	rs11779879
chrX	40976785	40976817	seq_a,AX-36547857,Affx-31839761,rs11779879,8:17277321,T,C,rs11779879:39-71	28	93.8	39	71	32	rs11779879
chrX	154082194	154082224	seq_a,AX-36547857,Affx-31839761,rs11779879,8:17277321,T,C,rs11779879:41-71	28	96.7	41	71	30	rs11779879
chrX	116812137	116812174	seq_a,AX-36547857,Affx-31839761,rs11779879,8:17277321,T,C,rs11779879:39-71	29	96.8	39	71	32	rs11779879
chrX	3954570	3954610	seq_a,AX-36547857,Affx-31839761,rs11779879,8:17277321,T,C,rs11779879:36-71	28	91.2	36	71	35	rs11779879
chrX	63456169	63456208	seq_a,AX-36547857,Affx-31839761,rs11779879,8:17277321,T,C,rs11779879:36-71	28	93.8	36	71	35	rs11779879
chrX	68561878	68561908	seq_a,AX-36547857,Affx-31839761,rs11779879,8:17277321,T,C,rs11779879:42-71	26	96.6	42	71	29	rs11779879
chrX	3948603	3948628	seq_a,AX-36547857,Affx-31839761,rs11779879,8:17277321,T,C,rs11779879:46-71	23	96.0	46	71	25	rs11779879
chrX	54603330	54603365	seq_a,AX-36547857,Affx-31839761,rs11779879,8:17277321,T,C,rs11779879:29-71	30	75.8	29	71	42	rs11779879
chrX	64830770	64830795	seq_a,AX-36547857,Affx-31839761,rs11779879,8:17277321,T,C,rs11779879:46-71	23	96.0	46	71	25	rs11779879
chrY	26878892	26878927	seq_a,AX-36547857,Affx-31839761,rs11779879,8:17277321,T,C,rs11779879:38-68	29	100.0	38	68	30	rs11779879
chrY	25245147	25245182	seq_a,AX-36547857,Affx-31839761,rs11779879,8:17277321,T,C,rs11779879:38-68	29	100.0	38	68	30	rs11779879
chrY	19518565	19518595	seq_a,AX-36547857,Affx-31839761,rs11779879,8:17277321,T,C,rs11779879:42-71	26	96.6	42	71	29	rs11779879
chrY	1944233	1944273	seq_a,AX-36547857,Affx-31839761,rs11779879,8:17277321,T,C,rs11779879:36-71	26	96.5	36	71	35	rs11779879
chrX	23680626	23680689	seq_a,AX-36547857,Affx-31839761,rs11779879,8:17277321,T,C,rs11779879:22-71	40	97.7	22	71	49	rs11779879
chrX	106355242	106355276	seq_a,AX-36547857,Affx-31839761,rs11779879,8:17277321,T,C,rs11779879:36-70	32	97.1	36	70	34	rs11779879
chrX	63516319	63516358	seq_a,AX-36547857,Affx-31839761,rs11779879,8:17277321,T,C,rs11779879:37-71	33	100.0	37	71	34	rs11779879
chrX	150057060	150057095	seq_a,AX-36547857,Affx-31839761,rs11779879,8:17277321,T,C,rs11779879:36-71	31	94.3	36	71	35	rs11779879
chrX	33667868	33667908	seq_a,AX-36547857,Affx-31839761,rs11779879,8:17277321,T,C,rs11779879:36-71	33	100.0	36	71	35	rs11779879
chrX	73468242	73468282	seq_a,AX-36547857,Affx-31839761,rs11779879,8:17277321,T,C,rs11779879:36-71	32	97.2	36	71	35	rs11779879
chrX	106762750	106762790	seq_a,AX-36547857,Affx-31839761,rs11779879,8:17277321,T,C,rs11779879:36-71	32	97.2	36	71	35	rs11779879
chrX	107579845	107579885	seq_a,AX-36547857,Affx-31839761,rs11779879,8:17277321,T,C,rs11779879:36-71	32	97.2	36	71	35	rs11779879
chrX	110271676	110271715	seq_a,AX-36547857,Affx-31839761,rs11779879,8:17277321,T,C,rs11779879:36-71	32	97.2	36	71	35	rs11779879
chrX	117659652	117659684	seq_a,AX-36547857,Affx-31839761,rs11779879,8:17277321,T,C,rs11779879:39-71	30	96.9	39	71	32	rs11779879
chrX	120463203	120463243	seq_a,AX-36547857,Affx-31839761,rs11779879,8:17277321,T,C,rs11779879:36-71	32	97.2	36	71	35	rs11779879
chrX	19958181	19958217	seq_a,AX-36547857,Affx-31839761,rs11779879,8:17277321,T,C,rs11779879:39-71	31	100.0	39	71	32	rs11779879
chrX	77202895	77202933	seq_a,AX-36547857,Affx-31839761,rs11779879,8:17277321,T,C,rs11779879:29-71	34	79.0	29	71	42	rs11779879
chrX	77675290	77675329	seq_a,AX-36547857,Affx-31839761,rs11779879,8:17277321,T,C,rs11779879:37-71	31	97.1	37	71	34	rs11779879
chrX	118238044	118238083	seq_a,AX-36547857,Affx-31839761,rs11779879,8:17277321,T,C,rs11779879:37-71	31	97.0	37	71	34	rs11779879
chrX	20723977	20724015	seq_a,AX-36547857,Affx-31839761,rs11779879,8:17277321,T,C,rs11779879:38-71	30	96.9	38	71	33	rs11779879
chrY	15190376	15190407	seq_b,AX-36547857,Affx-31839761,rs11779879,8:17277321,T,C,rs11779879:42-71	25	96.5	42	71	29	rs11779879
chrX	69198742	69198782	seq_b,AX-36547857,Affx-31839761,rs11779879,8:17277321,T,C,rs11779879:34-71	36	100.0	34	71	37	rs11779879
chrX	102580812	102580853	seq_b,AX-36547857,Affx-31839761,rs11779879,8:17277321,T,C,rs11779879:35-71	35	100.0	35	71	36	rs11779879
chrX	128951442	128951485	seq_b,AX-36547857,Affx-31839761,rs11779879,8:17277321,T,C,rs11779879:33-71	35	97.4	33	71	38	rs11779879
chrX	9854494	9854532	seq_b,AX-36547857,Affx-31839761,rs11779879,8:17277321,T,C,rs11779879:33-71	32	92.2	33	71	38	rs11779879
chrX	25367239	25367277	seq_b,AX-36547857,Affx-31839761,rs11779879,8:17277321,T,C,rs11779879:33-71	32	92.2	33	71	38	rs11779879
chrX	79904779	79904827	seq_b,AX-36547857,Affx-31839761,rs11779879,8:17277321,T,C,rs11779879:29-71	36	95.2	29	71	42	rs11779879
chrX	101894714	101894753	seq_b,AX-36547857,Affx-31839761,rs11779879,8:17277321,T,C,rs11779879:33-71	33	94.8	33	71	38	rs11779879
chrX	35210405	35210438	seq_b,AX-36547857,Affx-31839761,rs11779879,8:17277321,T,C,rs11779879:38-71	31	97.0	38	71	33	rs11779879
chrX	52957579	52957620	seq_b,AX-36547857,Affx-31839761,rs11779879,8:17277321,T,C,rs11779879:35-71	33	97.3	35	71	36	rs11779879
chrX	54360643	54360681	seq_b,AX-36547857,Affx-31839761,rs11779879,8:17277321,T,C,rs11779879:38-71	32	100.0	38	71	33	rs11779879
chrX	41119602	41119635	seq_b,AX-36547857,Affx-31839761,rs11779879,8:17277321,T,C,rs11779879:38-71	29	94.0	38	71	33	rs11779879
chrX	54603324	54603365	seq_b,AX-36547857,Affx-31839761,rs11779879,8:17277321,T,C,rs11779879:35-71	31	94.5	35	71	36	rs11779879
chrX	40976785	40976817	seq_b,AX-36547857,Affx-31839761,rs11779879,8:17277321,T,C,rs11779879:39-71	28	93.8	39	71	32	rs11779879
chrX	154082194	154082224	seq_b,AX-36547857,Affx-31839761,rs11779879,8:17277321,T,C,rs11779879:41-71	28	96.7	41	71	30	rs11779879
chrX	3604912	3604951	seq_b,AX-36547857,Affx-31839761,rs11779879,8:17277321,T,C,rs11779879:33-67	29	94.0	33	67	34	rs11779879
chrX	3954569	3954610	seq_b,AX-36547857,Affx-31839761,rs11779879,8:17277321,T,C,rs11779879:35-71	29	91.5	35	71	36	rs11779879
chrY	26878892	26878927	seq_b,AX-36547857,Affx-31839761,rs11779879,8:17277321,T,C,rs11779879:38-68	29	100.0	38	68	30	rs11779879
chrY	25245147	25245182	seq_b,AX-36547857,Affx-31839761,rs11779879,8:17277321,T,C,rs11779879:38-68	29	100.0	38	68	30	rs11779879
chrY	19518565	19518595	seq_b,AX-36547857,Affx-31839761,rs11779879,8:17277321,T,C,rs11779879:42-71	26	96.6	42	71	29	rs11779879
chrY	1944233	1944274	seq_b,AX-36547857,Affx-31839761,rs11779879,8:17277321,T,C,rs11779879:35-71	27	96.6	35	71	36	rs11779879
chrX	23680626	23680689	seq_b,AX-36547857,Affx-31839761,rs11779879,8:17277321,T,C,rs11779879:22-71	41	97.8	22	71	49	rs11779879
chrX	106762750	106762797	seq_b,AX-36547857,Affx-31839761,rs11779879,8:17277321,T,C,rs11779879:30-71	37	97.6	30	71	41	rs11779879
chrX	33667868	33667911	seq_b,AX-36547857,Affx-31839761,rs11779879,8:17277321,T,C,rs11779879:33-71	36	100.0	33	71	38	rs11779879
chrX	77202895	77202943	seq_b,AX-36547857,Affx-31839761,rs11779879,8:17277321,T,C,rs11779879:29-71	37	95.2	29	71	42	rs11779879
chrX	106355242	106355277	seq_b,AX-36547857,Affx-31839761,rs11779879,8:17277321,T,C,rs11779879:35-70	33	97.2	35	70	35	rs11779879
chrX	150057060	150057103	seq_b,AX-36547857,Affx-31839761,rs11779879,8:17277321,T,C,rs11779879:29-71	35	92.7	29	71	42	rs11779879
chrX	117659652	117659689	seq_b,AX-36547857,Affx-31839761,rs11779879,8:17277321,T,C,rs11779879:35-71	33	97.3	35	71	36	rs11779879
chrX	63516319	63516358	seq_b,AX-36547857,Affx-31839761,rs11779879,8:17277321,T,C,rs11779879:37-71	33	100.0	37	71	34	rs11779879
chrX	73468242	73468283	seq_b,AX-36547857,Affx-31839761,rs11779879,8:17277321,T,C,rs11779879:35-71	33	97.3	35	71	36	rs11779879
chrX	107579845	107579886	seq_b,AX-36547857,Affx-31839761,rs11779879,8:17277321,T,C,rs11779879:35-71	33	97.3	35	71	36	rs11779879
chrX	110271676	110271716	seq_b,AX-36547857,Affx-31839761,rs11779879,8:17277321,T,C,rs11779879:35-71	33	97.3	35	71	36	rs11779879
chrX	120463203	120463244	seq_b,AX-36547857,Affx-31839761,rs11779879,8:17277321,T,C,rs11779879:35-71	33	97.3	35	71	36	rs11779879
chrX	4402164	4402202	seq_b,AX-36547857,Affx-31839761,rs11779879,8:17277321,T,C,rs11779879:33-66	32	100.0	33	66	33	rs11779879
chrX	106723019	106723061	seq_b,AX-36547857,Affx-31839761,rs11779879,8:17277321,T,C,rs11779879:34-71	32	94.6	34	71	37	rs11779879
chrX	122366431	122366473	seq_b,AX-36547857,Affx-31839761,rs11779879,8:17277321,T,C,rs11779879:34-71	32	94.6	34	71	37	rs11779879
chrX	6624527	6624566	seq_b,AX-36547857,Affx-31839761,rs11779879,8:17277321,T,C,rs11779879:35-69	31	97.1	35	69	34	rs11779879
chrX	5298348	5298371	seq_a,AX-36548095,Affx-31840633,rs6998465,8:1749023,A,G,rs6998465:48-71	21	95.7	48	71	23	rs6998465
chrX	138452226	138452274	seq_a,AX-36548095,Affx-31840633,rs6998465,8:1749023,A,G,rs6998465:16-64	40	91.7	16	64	48	rs6998465
chrX	5298348	5298371	seq_b,AX-36548095,Affx-31840633,rs6998465,8:1749023,A,G,rs6998465:48-71	21	95.7	48	71	23	rs6998465
chrX	138452226	138452274	seq_b,AX-36548095,Affx-31840633,rs6998465,8:1749023,A,G,rs6998465:16-64	38	89.6	16	64	48	rs6998465
chrX	73768298	73768326	seq_a,AX-36548257,Affx-31841075,rs34493604,8:17340989,T,C,rs34493604:0-28	26	96.5	0	28	28	rs34493604
chrX	106160195	106160215	seq_a,AX-36548257,Affx-31841075,rs34493604,8:17340989,T,C,rs34493604:2-22	20	100.0	2	22	20	rs34493604
chrX	73768298	73768326	seq_b,AX-36548257,Affx-31841075,rs34493604,8:17340989,T,C,rs34493604:0-28	26	96.5	0	28	28	rs34493604
chrX	106160195	106160215	seq_b,AX-36548257,Affx-31841075,rs34493604,8:17340989,T,C,rs34493604:2-22	20	100.0	2	22	20	rs34493604
chrY	16925499	16925587	seq_a,AX-36548779,Affx-31842634,rs2517257,8:17419054,A,G,rs2517257:0-42	39	97.7	0	42	42	rs2517257
chrY	1430825	1430857	seq_a,AX-36548779,Affx-31842634,rs2517257,8:17419054,A,G,rs2517257:0-32	30	96.9	0	32	32	rs2517257
chrY	7435045	7435077	seq_a,AX-36548779,Affx-31842634,rs2517257,8:17419054,A,G,rs2517257:0-32	28	93.8	0	32	32	rs2517257
chrY	2423018	2423042	seq_a,AX-36548779,Affx-31842634,rs2517257,8:17419054,A,G,rs2517257:8-32	24	100.0	8	32	24	rs2517257
chrX	142558062	142558101	seq_a,AX-36548779,Affx-31842634,rs2517257,8:17419054,A,G,rs2517257:5-44	37	97.5	5	44	39	rs2517257
chrX	116909645	116909685	seq_a,AX-36548779,Affx-31842634,rs2517257,8:17419054,A,G,rs2517257:5-45	36	95.0	5	45	40	rs2517257
chrX	14535780	14535821	seq_a,AX-36548779,Affx-31842634,rs2517257,8:17419054,A,G,rs2517257:0-41	35	92.7	0	41	41	rs2517257
chrX	17335320	17335361	seq_a,AX-36548779,Affx-31842634,rs2517257,8:17419054,A,G,rs2517257:0-41	35	92.7	0	41	41	rs2517257
chrX	23637575	23637616	seq_a,AX-36548779,Affx-31842634,rs2517257,8:17419054,A,G,rs2517257:0-41	35	92.7	0	41	41	rs2517257
chrX	38426769	38426810	seq_a,AX-36548779,Affx-31842634,rs2517257,8:17419054,A,G,rs2517257:0-41	35	92.7	0	41	41	rs2517257
chrX	41972070	41972111	seq_a,AX-36548779,Affx-31842634,rs2517257,8:17419054,A,G,rs2517257:0-41	35	92.7	0	41	41	rs2517257
chrX	64774120	64774161	seq_a,AX-36548779,Affx-31842634,rs2517257,8:17419054,A,G,rs2517257:0-41	35	92.7	0	41	41	rs2517257
chrX	86965210	86965251	seq_a,AX-36548779,Affx-31842634,rs2517257,8:17419054,A,G,rs2517257:0-41	35	92.7	0	41	41	rs2517257
chrX	29047355	29047406	seq_a,AX-36548779,Affx-31842634,rs2517257,8:17419054,A,G,rs2517257:5-54	38	93.2	5	54	49	rs2517257
chrX	39427045	39427206	seq_a,AX-36548779,Affx-31842634,rs2517257,8:17419054,A,G,rs2517257:0-41	36	95.2	0	41	41	rs2517257
chrX	139398315	139398352	seq_a,AX-36548779,Affx-31842634,rs2517257,8:17419054,A,G,rs2517257:5-42	33	94.6	5	42	37	rs2517257
chrX	141162145	141162182	seq_a,AX-36548779,Affx-31842634,rs2517257,8:17419054,A,G,rs2517257:5-42	33	94.6	5	42	37	rs2517257
chrX	145564552	145564593	seq_a,AX-36548779,Affx-31842634,rs2517257,8:17419054,A,G,rs2517257:0-41	33	90.3	0	41	41	rs2517257
chrX	147751240	147751277	seq_a,AX-36548779,Affx-31842634,rs2517257,8:17419054,A,G,rs2517257:5-42	33	94.6	5	42	37	rs2517257
chrX	5695055	5695091	seq_a,AX-36548779,Affx-31842634,rs2517257,8:17419054,A,G,rs2517257:5-41	32	94.5	5	41	36	rs2517257
chrY	2091154	2091186	seq_a,AX-36548779,Affx-31842634,rs2517257,8:17419054,A,G,rs2517257:0-32	28	93.8	0	32	32	rs2517257
chrY	8706789	8706814	seq_a,AX-36548779,Affx-31842634,rs2517257,8:17419054,A,G,rs2517257:7-32	25	100.0	7	32	25	rs2517257
chrY	5445769	5445793	seq_a,AX-36548779,Affx-31842634,rs2517257,8:17419054,A,G,rs2517257:8-32	24	100.0	8	32	24	rs2517257
chrX	7494943	7494985	seq_a,AX-36548779,Affx-31842634,rs2517257,8:17419054,A,G,rs2517257:0-42	40	97.7	0	42	42	rs2517257
chrX	4301952	4301994	seq_a,AX-36548779,Affx-31842634,rs2517257,8:17419054,A,G,rs2517257:0-42	38	95.3	0	42	42	rs2517257
chrX	133170263	133170311	seq_a,AX-36548779,Affx-31842634,rs2517257,8:17419054,A,G,rs2517257:0-49	39	85.5	0	49	49	rs2517257
chrX	146956646	146956687	seq_a,AX-36548779,Affx-31842634,rs2517257,8:17419054,A,G,rs2517257:0-41	37	95.2	0	41	41	rs2517257
chrX	7328292	7328336	seq_a,AX-36548779,Affx-31842634,rs2517257,8:17419054,A,G,rs2517257:5-52	39	84.1	5	52	47	rs2517257
chrX	6563615	6563656	seq_a,AX-36548779,Affx-31842634,rs2517257,8:17419054,A,G,rs2517257:0-41	35	92.7	0	41	41	rs2517257
chrX	44441420	44441461	seq_a,AX-36548779,Affx-31842634,rs2517257,8:17419054,A,G,rs2517257:0-41	35	92.7	0	41	41	rs2517257
chrX	144002760	144002801	seq_a,AX-36548779,Affx-31842634,rs2517257,8:17419054,A,G,rs2517257:0-41	35	92.7	0	41	41	rs2517257
chrX	139433539	139433581	seq_a,AX-36548779,Affx-31842634,rs2517257,8:17419054,A,G,rs2517257:0-42	34	90.5	0	42	42	rs2517257
chrX	42117595	42117636	seq_a,AX-36548779,Affx-31842634,rs2517257,8:17419054,A,G,rs2517257:0-41	33	90.3	0	41	41	rs2517257
chrX	63217250	63217291	seq_a,AX-36548779,Affx-31842634,rs2517257,8:17419054,A,G,rs2517257:0-41	33	90.3	0	41	41	rs2517257
chrX	90921250	90921291	seq_a,AX-36548779,Affx-31842634,rs2517257,8:17419054,A,G,rs2517257:0-41	33	90.3	0	41	41	rs2517257
chrX	91730965	91731006	seq_a,AX-36548779,Affx-31842634,rs2517257,8:17419054,A,G,rs2517257:0-41	33	90.3	0	41	41	rs2517257
chrX	140124440	140124560	seq_a,AX-36548779,Affx-31842634,rs2517257,8:17419054,A,G,rs2517257:0-41	36	95.2	0	41	41	rs2517257
chrX	33902130	33902166	seq_a,AX-36548779,Affx-31842634,rs2517257,8:17419054,A,G,rs2517257:5-41	32	94.5	5	41	36	rs2517257
chrX	62548983	62549015	seq_a,AX-36548779,Affx-31842634,rs2517257,8:17419054,A,G,rs2517257:0-32	32	100.0	0	32	32	rs2517257
chrY	1430825	1430857	seq_b,AX-36548779,Affx-31842634,rs2517257,8:17419054,A,G,rs2517257:0-32	30	96.9	0	32	32	rs2517257
chrY	16925499	16925577	seq_b,AX-36548779,Affx-31842634,rs2517257,8:17419054,A,G,rs2517257:0-32	31	100.0	0	32	32	rs2517257
chrY	7435045	7435077	seq_b,AX-36548779,Affx-31842634,rs2517257,8:17419054,A,G,rs2517257:0-32	28	93.8	0	32	32	rs2517257
chrY	2423018	2423042	seq_b,AX-36548779,Affx-31842634,rs2517257,8:17419054,A,G,rs2517257:8-32	24	100.0	8	32	24	rs2517257
chrY	18926058	18926086	seq_b,AX-36548779,Affx-31842634,rs2517257,8:17419054,A,G,rs2517257:13-41	22	89.3	13	41	28	rs2517257
chrX	64116957	64116998	seq_b,AX-36548779,Affx-31842634,rs2517257,8:17419054,A,G,rs2517257:0-41	35	92.7	0	41	41	rs2517257
chrX	116909645	116909685	seq_b,AX-36548779,Affx-31842634,rs2517257,8:17419054,A,G,rs2517257:5-45	34	92.5	5	45	40	rs2517257
chrX	11872402	11872434	seq_b,AX-36548779,Affx-31842634,rs2517257,8:17419054,A,G,rs2517257:0-32	32	100.0	0	32	32	rs2517257
chrX	41972070	41972102	seq_b,AX-36548779,Affx-31842634,rs2517257,8:17419054,A,G,rs2517257:0-32	32	100.0	0	32	32	rs2517257
chrX	72423926	72423958	seq_b,AX-36548779,Affx-31842634,rs2517257,8:17419054,A,G,rs2517257:0-32	32	100.0	0	32	32	rs2517257
chrX	94523554	94523586	seq_b,AX-36548779,Affx-31842634,rs2517257,8:17419054,A,G,rs2517257:0-32	32	100.0	0	32	32	rs2517257
chrX	1480825	1480857	seq_b,AX-36548779,Affx-31842634,rs2517257,8:17419054,A,G,rs2517257:0-32	30	96.9	0	32	32	rs2517257
chrX	4553735	4553767	seq_b,AX-36548779,Affx-31842634,rs2517257,8:17419054,A,G,rs2517257:0-32	30	96.9	0	32	32	rs2517257
chrX	6599380	6599412	seq_b,AX-36548779,Affx-31842634,rs2517257,8:17419054,A,G,rs2517257:0-32	30	96.9	0	32	32	rs2517257
chrX	14535780	14535812	seq_b,AX-36548779,Affx-31842634,rs2517257,8:17419054,A,G,rs2517257:0-32	30	96.9	0	32	32	rs2517257
chrX	17335320	17335352	seq_b,AX-36548779,Affx-31842634,rs2517257,8:17419054,A,G,rs2517257:0-32	30	96.9	0	32	32	rs2517257
chrX	18269215	18269247	seq_b,AX-36548779,Affx-31842634,rs2517257,8:17419054,A,G,rs2517257:0-32	30	96.9	0	32	32	rs2517257
chrX	23637575	23637607	seq_b,AX-36548779,Affx-31842634,rs2517257,8:17419054,A,G,rs2517257:0-32	30	96.9	0	32	32	rs2517257
chrX	38426769	38426801	seq_b,AX-36548779,Affx-31842634,rs2517257,8:17419054,A,G,rs2517257:0-32	30	96.9	0	32	32	rs2517257
chrX	64774120	64774152	seq_b,AX-36548779,Affx-31842634,rs2517257,8:17419054,A,G,rs2517257:0-32	30	96.9	0	32	32	rs2517257
chrX	72656555	72656587	seq_b,AX-36548779,Affx-31842634,rs2517257,8:17419054,A,G,rs2517257:0-32	30	96.9	0	32	32	rs2517257
chrY	2091145	2091186	seq_b,AX-36548779,Affx-31842634,rs2517257,8:17419054,A,G,rs2517257:0-41	33	90.3	0	41	41	rs2517257
chrY	8706780	8706814	seq_b,AX-36548779,Affx-31842634,rs2517257,8:17419054,A,G,rs2517257:7-41	32	97.1	7	41	34	rs2517257
chrY	5445769	5445793	seq_b,AX-36548779,Affx-31842634,rs2517257,8:17419054,A,G,rs2517257:8-32	24	100.0	8	32	24	rs2517257
chrX	133170263	133170311	seq_b,AX-36548779,Affx-31842634,rs2517257,8:17419054,A,G,rs2517257:0-49	37	83.4	0	49	49	rs2517257
chrX	2141145	2141186	seq_b,AX-36548779,Affx-31842634,rs2517257,8:17419054,A,G,rs2517257:0-41	33	90.3	0	41	41	rs2517257
chrX	4301962	4301994	seq_b,AX-36548779,Affx-31842634,rs2517257,8:17419054,A,G,rs2517257:0-32	32	100.0	0	32	32	rs2517257
chrX	7494953	7494985	seq_b,AX-36548779,Affx-31842634,rs2517257,8:17419054,A,G,rs2517257:0-32	32	100.0	0	32	32	rs2517257
chrX	62548983	62549015	seq_b,AX-36548779,Affx-31842634,rs2517257,8:17419054,A,G,rs2517257:0-32	32	100.0	0	32	32	rs2517257
chrX	88861562	88861594	seq_b,AX-36548779,Affx-31842634,rs2517257,8:17419054,A,G,rs2517257:0-32	32	100.0	0	32	32	rs2517257
chrX	146956655	146956687	seq_b,AX-36548779,Affx-31842634,rs2517257,8:17419054,A,G,rs2517257:0-32	32	100.0	0	32	32	rs2517257
chrX	7028569	7028606	seq_b,AX-36548779,Affx-31842634,rs2517257,8:17419054,A,G,rs2517257:5-42	31	91.9	5	42	37	rs2517257
chrX	4368765	4368797	seq_b,AX-36548779,Affx-31842634,rs2517257,8:17419054,A,G,rs2517257:0-32	30	96.9	0	32	32	rs2517257
chrX	4373464	4373496	seq_b,AX-36548779,Affx-31842634,rs2517257,8:17419054,A,G,rs2517257:0-32	30	96.9	0	32	32	rs2517257
chrX	5410209	5410241	seq_b,AX-36548779,Affx-31842634,rs2517257,8:17419054,A,G,rs2517257:0-32	30	96.9	0	32	32	rs2517257
chrX	6563624	6563656	seq_b,AX-36548779,Affx-31842634,rs2517257,8:17419054,A,G,rs2517257:0-32	30	96.9	0	32	32	rs2517257
chrX	44441429	44441461	seq_b,AX-36548779,Affx-31842634,rs2517257,8:17419054,A,G,rs2517257:0-32	30	96.9	0	32	32	rs2517257
chrX	91730974	91731006	seq_b,AX-36548779,Affx-31842634,rs2517257,8:17419054,A,G,rs2517257:0-32	30	96.9	0	32	32	rs2517257
chrX	98252959	98252991	seq_b,AX-36548779,Affx-31842634,rs2517257,8:17419054,A,G,rs2517257:0-32	30	96.9	0	32	32	rs2517257
chrX	121448315	121448347	seq_b,AX-36548779,Affx-31842634,rs2517257,8:17419054,A,G,rs2517257:0-32	30	96.9	0	32	32	rs2517257
chrX	66188810	66188830	seq_a,AX-36548807,Affx-31842700,rs74844803,8:17423433,T,C,rs74844803:40-60	20	100.0	40	60	20	rs74844803
chrY	18849607	18849628	seq_a,AX-36548807,Affx-31842700,rs74844803,8:17423433,T,C,rs74844803:36-57	21	100.0	36	57	21	rs74844803
chrX	66188810	66188830	seq_b,AX-36548807,Affx-31842700,rs74844803,8:17423433,T,C,rs74844803:40-60	20	100.0	40	60	20	rs74844803
chrY	18849607	18849628	seq_b,AX-36548807,Affx-31842700,rs74844803,8:17423433,T,C,rs74844803:36-57	21	100.0	36	57	21	rs74844803
chrY	496020	496042	seq_a,AX-36549041,Affx-31843176,rs67809910,8:17445704,T,C,rs67809910:15-37	20	95.5	15	37	22	rs67809910
chrX	546020	546042	seq_a,AX-36549041,Affx-31843176,rs67809910,8:17445704,T,C,rs67809910:15-37	20	95.5	15	37	22	rs67809910
chrX	72838524	72838566	seq_a,AX-36549493,Affx-31844518,rs11995662,8:17498730,T,C,rs11995662:0-42	32	88.1	0	42	42	rs11995662
chrY	3953733	3953772	seq_a,AX-36549493,Affx-31844518,rs11995662,8:17498730,T,C,rs11995662:0-39	29	87.2	0	39	39	rs11995662
chrX	43240080	43240119	seq_a,AX-36549493,Affx-31844518,rs11995662,8:17498730,T,C,rs11995662:0-39	33	92.4	0	39	39	rs11995662
chrX	89762881	89762920	seq_a,AX-36549493,Affx-31844518,rs11995662,8:17498730,T,C,rs11995662:0-39	29	87.2	0	39	39	rs11995662
chrX	65048183	65048577	seq_a,AX-36549493,Affx-31844518,rs11995662,8:17498730,T,C,rs11995662:0-42	30	96.9	0	42	42	rs11995662
chrX	32992411	32992433	seq_a,AX-36549559,Affx-31844737,rs66717058,8:17509993,T,C,rs66717058:49-71	22	100.0	49	71	22	rs66717058
chrX	11146649	11146671	seq_a,AX-36549559,Affx-31844737,rs66717058,8:17509993,T,C,rs66717058:49-71	22	100.0	49	71	22	rs66717058
chrX	9954459	9954483	seq_a,AX-36549559,Affx-31844737,rs66717058,8:17509993,T,C,rs66717058:47-71	22	95.9	47	71	24	rs66717058
chrX	123647833	123647867	seq_a,AX-36549559,Affx-31844737,rs66717058,8:17509993,T,C,rs66717058:44-71	24	96.2	44	71	27	rs66717058
chrX	117069803	117069831	seq_a,AX-36549559,Affx-31844737,rs66717058,8:17509993,T,C,rs66717058:44-70	23	96.2	44	70	26	rs66717058
chrX	40819383	40819406	seq_a,AX-36549559,Affx-31844737,rs66717058,8:17509993,T,C,rs66717058:48-71	21	95.7	48	71	23	rs66717058
chrX	12830902	12830974	seq_a,AX-36549559,Affx-31844737,rs66717058,8:17509993,T,C,rs66717058:0-71	39	95.5	0	71	71	rs66717058
chrX	33485692	33485764	seq_a,AX-36549559,Affx-31844737,rs66717058,8:17509993,T,C,rs66717058:0-71	34	92.5	0	71	71	rs66717058
chrX	141766969	141767000	seq_a,AX-36549559,Affx-31844737,rs66717058,8:17509993,T,C,rs66717058:36-71	30	80.7	36	71	35	rs66717058
chrX	69523697	69523720	seq_a,AX-36549559,Affx-31844737,rs66717058,8:17509993,T,C,rs66717058:48-71	23	100.0	48	71	23	rs66717058
chrX	153505397	153505420	seq_a,AX-36549559,Affx-31844737,rs66717058,8:17509993,T,C,rs66717058:47-70	23	100.0	47	70	23	rs66717058
chrX	147953794	147953828	seq_a,AX-36549559,Affx-31844737,rs66717058,8:17509993,T,C,rs66717058:44-71	24	96.3	44	71	27	rs66717058
chrX	10163670	10163697	seq_a,AX-36549559,Affx-31844737,rs66717058,8:17509993,T,C,rs66717058:44-71	21	88.9	44	71	27	rs66717058
chrX	4033523	4033544	seq_a,AX-36549559,Affx-31844737,rs66717058,8:17509993,T,C,rs66717058:47-68	21	100.0	47	68	21	rs66717058
chrX	26865102	26865122	seq_a,AX-36549559,Affx-31844737,rs66717058,8:17509993,T,C,rs66717058:51-71	20	100.0	51	71	20	rs66717058
chrX	11295140	11295171	seq_a,AX-36549559,Affx-31844737,rs66717058,8:17509993,T,C,rs66717058:34-66	24	88.5	34	66	32	rs66717058
chrX	2996965	2996987	seq_a,AX-36549559,Affx-31844737,rs66717058,8:17509993,T,C,rs66717058:46-68	20	95.5	46	68	22	rs66717058
chrX	32992411	32992433	seq_b,AX-36549559,Affx-31844737,rs66717058,8:17509993,T,C,rs66717058:49-71	22	100.0	49	71	22	rs66717058
chrX	11146649	11146671	seq_b,AX-36549559,Affx-31844737,rs66717058,8:17509993,T,C,rs66717058:49-71	22	100.0	49	71	22	rs66717058
chrX	9954459	9954483	seq_b,AX-36549559,Affx-31844737,rs66717058,8:17509993,T,C,rs66717058:47-71	22	95.9	47	71	24	rs66717058
chrX	123647833	123647867	seq_b,AX-36549559,Affx-31844737,rs66717058,8:17509993,T,C,rs66717058:44-71	24	96.2	44	71	27	rs66717058
chrX	117069803	117069831	seq_b,AX-36549559,Affx-31844737,rs66717058,8:17509993,T,C,rs66717058:44-70	23	96.2	44	70	26	rs66717058
chrX	40819383	40819406	seq_b,AX-36549559,Affx-31844737,rs66717058,8:17509993,T,C,rs66717058:48-71	21	95.7	48	71	23	rs66717058
chrX	12830902	12830974	seq_b,AX-36549559,Affx-31844737,rs66717058,8:17509993,T,C,rs66717058:0-71	39	95.5	0	71	71	rs66717058
chrX	141766969	141767001	seq_b,AX-36549559,Affx-31844737,rs66717058,8:17509993,T,C,rs66717058:35-71	31	81.3	35	71	36	rs66717058
chrX	33485692	33485764	seq_b,AX-36549559,Affx-31844737,rs66717058,8:17509993,T,C,rs66717058:0-71	34	92.5	0	71	71	rs66717058
chrX	153505397	153505420	seq_b,AX-36549559,Affx-31844737,rs66717058,8:17509993,T,C,rs66717058:47-70	23	100.0	47	70	23	rs66717058
chrX	69523697	69523720	seq_b,AX-36549559,Affx-31844737,rs66717058,8:17509993,T,C,rs66717058:48-71	23	100.0	48	71	23	rs66717058
chrX	147953794	147953828	seq_b,AX-36549559,Affx-31844737,rs66717058,8:17509993,T,C,rs66717058:44-71	24	96.3	44	71	27	rs66717058
chrX	10163670	10163697	seq_b,AX-36549559,Affx-31844737,rs66717058,8:17509993,T,C,rs66717058:44-71	21	88.9	44	71	27	rs66717058
chrX	4033523	4033544	seq_b,AX-36549559,Affx-31844737,rs66717058,8:17509993,T,C,rs66717058:47-68	21	100.0	47	68	21	rs66717058
chrX	26865102	26865122	seq_b,AX-36549559,Affx-31844737,rs66717058,8:17509993,T,C,rs66717058:51-71	20	100.0	51	71	20	rs66717058
chrX	2996965	2996987	seq_b,AX-36549559,Affx-31844737,rs66717058,8:17509993,T,C,rs66717058:46-68	20	95.5	46	68	22	rs66717058
chrX	96741938	96741966	seq_a,AX-36549847,Affx-31845882,rs417489,8:17560054,T,C,rs417489:43-71	26	96.5	43	71	28	rs417489
chrX	125348289	125348316	seq_a,AX-36549847,Affx-31845882,rs417489,8:17560054,T,C,rs417489:38-65	25	96.3	38	65	27	rs417489
chrX	116828448	116828678	seq_a,AX-36549847,Affx-31845882,rs417489,8:17560054,T,C,rs417489:39-71	28	96.8	39	71	32	rs417489
chrX	29070704	29070726	seq_a,AX-36549847,Affx-31845882,rs417489,8:17560054,T,C,rs417489:45-67	20	95.5	45	67	22	rs417489
chrX	53493885	53493917	seq_a,AX-36549847,Affx-31845882,rs417489,8:17560054,T,C,rs417489:35-67	28	93.8	35	67	32	rs417489
chrX	117470161	117470185	seq_a,AX-36549847,Affx-31845882,rs417489,8:17560054,T,C,rs417489:43-67	24	100.0	43	67	24	rs417489
chrX	96741938	96741966	seq_b,AX-36549847,Affx-31845882,rs417489,8:17560054,T,C,rs417489:43-71	26	96.5	43	71	28	rs417489
chrX	125348289	125348316	seq_b,AX-36549847,Affx-31845882,rs417489,8:17560054,T,C,rs417489:38-65	25	96.3	38	65	27	rs417489
chrX	116828448	116828678	seq_b,AX-36549847,Affx-31845882,rs417489,8:17560054,T,C,rs417489:39-71	28	96.8	39	71	32	rs417489
chrX	29070704	29070726	seq_b,AX-36549847,Affx-31845882,rs417489,8:17560054,T,C,rs417489:45-67	20	95.5	45	67	22	rs417489
chrX	117470161	117470185	seq_b,AX-36549847,Affx-31845882,rs417489,8:17560054,T,C,rs417489:43-67	24	100.0	43	67	24	rs417489
chrX	53493885	53493909	seq_b,AX-36549847,Affx-31845882,rs417489,8:17560054,T,C,rs417489:43-67	24	100.0	43	67	24	rs417489
chrX	66969105	66969125	seq_a,AX-36549977,Affx-31846219,rs75428555,8:17578566,C,G,rs75428555:39-59	20	100.0	39	59	20	rs75428555
chrX	66969105	66969125	seq_b,AX-36549977,Affx-31846219,rs75428555,8:17578566,C,G,rs75428555:39-59	20	100.0	39	59	20	rs75428555
chrX	127769540	127769593	seq_a,AX-36550059,Affx-31846678,rs77348260,8:17603863,T,C,rs77348260:29-67	33	94.8	29	67	38	rs77348260
chrX	110012758	110012794	seq_a,AX-36550059,Affx-31846678,rs77348260,8:17603863,T,C,rs77348260:34-70	28	88.9	34	70	36	rs77348260
chrX	72423614	72423645	seq_a,AX-36550059,Affx-31846678,rs77348260,8:17603863,T,C,rs77348260:36-67	27	93.6	36	67	31	rs77348260
chrX	3291422	3291453	seq_a,AX-36550059,Affx-31846678,rs77348260,8:17603863,T,C,rs77348260:36-67	27	93.6	36	67	31	rs77348260
chrX	123923763	123923797	seq_a,AX-36550059,Affx-31846678,rs77348260,8:17603863,T,C,rs77348260:36-70	26	88.3	36	70	34	rs77348260
chrX	7993013	7993043	seq_a,AX-36550059,Affx-31846678,rs77348260,8:17603863,T,C,rs77348260:36-66	26	93.4	36	66	30	rs77348260
chrX	85488648	85488679	seq_a,AX-36550059,Affx-31846678,rs77348260,8:17603863,T,C,rs77348260:36-67	25	90.4	36	67	31	rs77348260
chrX	132396748	132396776	seq_a,AX-36550059,Affx-31846678,rs77348260,8:17603863,T,C,rs77348260:36-64	24	92.9	36	64	28	rs77348260
chrX	28668344	28668371	seq_a,AX-36550059,Affx-31846678,rs77348260,8:17603863,T,C,rs77348260:36-63	23	92.6	36	63	27	rs77348260
chrX	46165274	46165298	seq_a,AX-36550059,Affx-31846678,rs77348260,8:17603863,T,C,rs77348260:37-64	23	79.2	37	64	27	rs77348260
chrY	14201131	14201162	seq_a,AX-36550059,Affx-31846678,rs77348260,8:17603863,T,C,rs77348260:36-67	27	93.6	36	67	31	rs77348260
chrY	5131585	5131616	seq_a,AX-36550059,Affx-31846678,rs77348260,8:17603863,T,C,rs77348260:36-67	27	93.6	36	67	31	rs77348260
chrY	59176629	59176658	seq_a,AX-36550059,Affx-31846678,rs77348260,8:17603863,T,C,rs77348260:36-65	25	93.2	36	65	29	rs77348260
chrY	2374380	2374411	seq_a,AX-36550059,Affx-31846678,rs77348260,8:17603863,T,C,rs77348260:36-67	25	90.4	36	67	31	rs77348260
chrY	9986116	9986146	seq_a,AX-36550059,Affx-31846678,rs77348260,8:17603863,T,C,rs77348260:37-67	24	90.0	37	67	30	rs77348260
chrY	17922644	17922671	seq_a,AX-36550059,Affx-31846678,rs77348260,8:17603863,T,C,rs77348260:36-63	23	92.6	36	63	27	rs77348260
chrY	1680417	1680447	seq_a,AX-36550059,Affx-31846678,rs77348260,8:17603863,T,C,rs77348260:36-66	22	86.7	36	66	30	rs77348260
chrY	22615661	22615691	seq_a,AX-36550059,Affx-31846678,rs77348260,8:17603863,T,C,rs77348260:37-67	20	83.4	37	67	30	rs77348260
chrX	143652682	143652716	seq_a,AX-36550059,Affx-31846678,rs77348260,8:17603863,T,C,rs77348260:36-70	30	94.2	36	70	34	rs77348260
chrX	4741612	4741647	seq_a,AX-36550059,Affx-31846678,rs77348260,8:17603863,T,C,rs77348260:36-71	29	91.5	36	71	35	rs77348260
chrX	8841781	8841817	seq_a,AX-36550059,Affx-31846678,rs77348260,8:17603863,T,C,rs77348260:32-67	30	94.3	32	67	35	rs77348260
chrX	124494087	124494118	seq_a,AX-36550059,Affx-31846678,rs77348260,8:17603863,T,C,rs77348260:36-67	29	96.8	36	67	31	rs77348260
chrX	6788643	6788674	seq_a,AX-36550059,Affx-31846678,rs77348260,8:17603863,T,C,rs77348260:36-67	27	93.6	36	67	31	rs77348260
chrX	6971730	6971761	seq_a,AX-36550059,Affx-31846678,rs77348260,8:17603863,T,C,rs77348260:36-67	27	93.6	36	67	31	rs77348260
chrX	20671937	20671968	seq_a,AX-36550059,Affx-31846678,rs77348260,8:17603863,T,C,rs77348260:36-67	27	93.6	36	67	31	rs77348260
chrX	42294866	42294897	seq_a,AX-36550059,Affx-31846678,rs77348260,8:17603863,T,C,rs77348260:36-67	27	93.6	36	67	31	rs77348260
chrX	57665796	57665827	seq_a,AX-36550059,Affx-31846678,rs77348260,8:17603863,T,C,rs77348260:36-67	27	93.6	36	67	31	rs77348260
chrX	71504391	71504422	seq_a,AX-36550059,Affx-31846678,rs77348260,8:17603863,T,C,rs77348260:36-67	27	93.6	36	67	31	rs77348260
chrX	77402798	77402829	seq_a,AX-36550059,Affx-31846678,rs77348260,8:17603863,T,C,rs77348260:36-67	27	93.6	36	67	31	rs77348260
chrX	91293978	91294009	seq_a,AX-36550059,Affx-31846678,rs77348260,8:17603863,T,C,rs77348260:36-67	27	93.6	36	67	31	rs77348260
chrX	91697626	91697657	seq_a,AX-36550059,Affx-31846678,rs77348260,8:17603863,T,C,rs77348260:36-67	27	93.6	36	67	31	rs77348260
chrX	93946445	93946476	seq_a,AX-36550059,Affx-31846678,rs77348260,8:17603863,T,C,rs77348260:36-67	27	93.6	36	67	31	rs77348260
chrX	99272462	99272493	seq_a,AX-36550059,Affx-31846678,rs77348260,8:17603863,T,C,rs77348260:36-67	27	93.6	36	67	31	rs77348260
chrX	120376011	120376046	seq_a,AX-36550059,Affx-31846678,rs77348260,8:17603863,T,C,rs77348260:36-71	27	88.6	36	71	35	rs77348260
chrX	3291421	3291453	seq_b,AX-36550059,Affx-31846678,rs77348260,8:17603863,T,C,rs77348260:35-67	28	93.8	35	67	32	rs77348260
chrX	14672845	14672877	seq_b,AX-36550059,Affx-31846678,rs77348260,8:17603863,T,C,rs77348260:35-67	28	93.8	35	67	32	rs77348260
chrX	72423613	72423645	seq_b,AX-36550059,Affx-31846678,rs77348260,8:17603863,T,C,rs77348260:35-67	28	93.8	35	67	32	rs77348260
chrX	113296850	113296882	seq_b,AX-36550059,Affx-31846678,rs77348260,8:17603863,T,C,rs77348260:35-67	28	93.8	35	67	32	rs77348260
chrX	127769561	127769593	seq_b,AX-36550059,Affx-31846678,rs77348260,8:17603863,T,C,rs77348260:35-67	28	93.8	35	67	32	rs77348260
chrX	123923762	123923797	seq_b,AX-36550059,Affx-31846678,rs77348260,8:17603863,T,C,rs77348260:35-70	27	88.6	35	70	35	rs77348260
chrX	64847179	64847213	seq_b,AX-36550059,Affx-31846678,rs77348260,8:17603863,T,C,rs77348260:33-67	26	88.3	33	67	34	rs77348260
chrX	85488647	85488679	seq_b,AX-36550059,Affx-31846678,rs77348260,8:17603863,T,C,rs77348260:35-67	26	90.7	35	67	32	rs77348260
chrX	110012760	110012794	seq_b,AX-36550059,Affx-31846678,rs77348260,8:17603863,T,C,rs77348260:36-70	26	88.3	36	70	34	rs77348260
chrX	45516060	45516433	seq_b,AX-36550059,Affx-31846678,rs77348260,8:17603863,T,C,rs77348260:35-65	29	100.0	35	65	30	rs77348260
chrX	132396747	132396776	seq_b,AX-36550059,Affx-31846678,rs77348260,8:17603863,T,C,rs77348260:35-64	25	93.2	35	64	29	rs77348260
chrX	46985812	46985863	seq_b,AX-36550059,Affx-31846678,rs77348260,8:17603863,T,C,rs77348260:26-55	26	96.5	26	55	29	rs77348260
chrX	32792535	32792557	seq_b,AX-36550059,Affx-31846678,rs77348260,8:17603863,T,C,rs77348260:33-55	22	100.0	33	55	22	rs77348260
chrX	26140616	26140637	seq_b,AX-36550059,Affx-31846678,rs77348260,8:17603863,T,C,rs77348260:34-55	21	100.0	34	55	21	rs77348260
chrX	54925958	54925979	seq_b,AX-36550059,Affx-31846678,rs77348260,8:17603863,T,C,rs77348260:34-55	21	100.0	34	55	21	rs77348260
chrX	154790791	154790812	seq_b,AX-36550059,Affx-31846678,rs77348260,8:17603863,T,C,rs77348260:34-55	21	100.0	34	55	21	rs77348260
chrY	5423804	5423837	seq_b,AX-36550059,Affx-31846678,rs77348260,8:17603863,T,C,rs77348260:34-67	29	94.0	34	67	33	rs77348260
chrY	6774284	6774316	seq_b,AX-36550059,Affx-31846678,rs77348260,8:17603863,T,C,rs77348260:35-67	28	93.8	35	67	32	rs77348260
chrY	14201131	14201163	seq_b,AX-36550059,Affx-31846678,rs77348260,8:17603863,T,C,rs77348260:35-67	28	93.8	35	67	32	rs77348260
chrY	5131585	5131616	seq_b,AX-36550059,Affx-31846678,rs77348260,8:17603863,T,C,rs77348260:36-67	27	93.6	36	67	31	rs77348260
chrY	59176629	59176659	seq_b,AX-36550059,Affx-31846678,rs77348260,8:17603863,T,C,rs77348260:35-65	26	93.4	35	65	30	rs77348260
chrY	2374380	2374412	seq_b,AX-36550059,Affx-31846678,rs77348260,8:17603863,T,C,rs77348260:35-67	26	90.7	35	67	32	rs77348260
chrY	17922644	17922672	seq_b,AX-36550059,Affx-31846678,rs77348260,8:17603863,T,C,rs77348260:35-63	24	92.9	35	63	28	rs77348260
chrY	9986116	9986146	seq_b,AX-36550059,Affx-31846678,rs77348260,8:17603863,T,C,rs77348260:37-67	24	90.0	37	67	30	rs77348260
chrY	1680417	1680448	seq_b,AX-36550059,Affx-31846678,rs77348260,8:17603863,T,C,rs77348260:35-66	23	87.1	35	66	31	rs77348260
chrY	22615661	22615691	seq_b,AX-36550059,Affx-31846678,rs77348260,8:17603863,T,C,rs77348260:37-67	20	83.4	37	67	30	rs77348260
chrY	19021741	19021761	seq_b,AX-36550059,Affx-31846678,rs77348260,8:17603863,T,C,rs77348260:35-55	20	100.0	35	55	20	rs77348260
chrY	13248410	13248430	seq_b,AX-36550059,Affx-31846678,rs77348260,8:17603863,T,C,rs77348260:35-55	20	100.0	35	55	20	rs77348260
chrX	124494087	124494120	seq_b,AX-36550059,Affx-31846678,rs77348260,8:17603863,T,C,rs77348260:34-67	31	97.0	34	67	33	rs77348260
chrX	143652682	143652717	seq_b,AX-36550059,Affx-31846678,rs77348260,8:17603863,T,C,rs77348260:35-70	31	94.3	35	70	35	rs77348260
chrX	4741612	4741648	seq_b,AX-36550059,Affx-31846678,rs77348260,8:17603863,T,C,rs77348260:35-71	30	91.7	35	71	36	rs77348260
chrX	91697626	91697659	seq_b,AX-36550059,Affx-31846678,rs77348260,8:17603863,T,C,rs77348260:34-67	29	94.0	34	67	33	rs77348260
chrX	93727290	93727325	seq_b,AX-36550059,Affx-31846678,rs77348260,8:17603863,T,C,rs77348260:32-67	29	91.5	32	67	35	rs77348260
chrX	6788643	6788675	seq_b,AX-36550059,Affx-31846678,rs77348260,8:17603863,T,C,rs77348260:35-67	28	93.8	35	67	32	rs77348260
chrX	6971730	6971762	seq_b,AX-36550059,Affx-31846678,rs77348260,8:17603863,T,C,rs77348260:35-67	28	93.8	35	67	32	rs77348260
chrX	8841781	8841813	seq_b,AX-36550059,Affx-31846678,rs77348260,8:17603863,T,C,rs77348260:35-67	28	93.8	35	67	32	rs77348260
chrX	20671937	20671969	seq_b,AX-36550059,Affx-31846678,rs77348260,8:17603863,T,C,rs77348260:35-67	28	93.8	35	67	32	rs77348260
chrX	42294866	42294898	seq_b,AX-36550059,Affx-31846678,rs77348260,8:17603863,T,C,rs77348260:35-67	28	93.8	35	67	32	rs77348260
chrX	57665796	57665828	seq_b,AX-36550059,Affx-31846678,rs77348260,8:17603863,T,C,rs77348260:35-67	28	93.8	35	67	32	rs77348260
chrX	71504391	71504423	seq_b,AX-36550059,Affx-31846678,rs77348260,8:17603863,T,C,rs77348260:35-67	28	93.8	35	67	32	rs77348260
chrX	77402798	77402830	seq_b,AX-36550059,Affx-31846678,rs77348260,8:17603863,T,C,rs77348260:35-67	28	93.8	35	67	32	rs77348260
chrX	93946445	93946477	seq_b,AX-36550059,Affx-31846678,rs77348260,8:17603863,T,C,rs77348260:35-67	28	93.8	35	67	32	rs77348260
chrX	99272462	99272494	seq_b,AX-36550059,Affx-31846678,rs77348260,8:17603863,T,C,rs77348260:35-67	28	93.8	35	67	32	rs77348260
chrX	115273885	115273921	seq_b,AX-36550059,Affx-31846678,rs77348260,8:17603863,T,C,rs77348260:35-71	28	88.9	35	71	36	rs77348260
chrX	20400544	20400564	seq_a,AX-36550519,Affx-31848152,rs28717699,8:17675587,A,G,rs28717699:50-70	20	100.0	50	70	20	rs28717699
chrX	20400544	20400564	seq_b,AX-36550519,Affx-31848152,rs28717699,8:17675587,A,G,rs28717699:50-70	20	100.0	50	70	20	rs28717699
chrX	118862964	118862995	seq_b,AX-36550833,Affx-31849155,rs12114762,8:1789588,T,C,rs12114762:19-50	27	93.6	19	50	31	rs12114762
chrX	10134548	10134586	seq_a,AX-36550969,Affx-31849491,rs62477501,8:1791019,T,C,rs62477501:0-27	24	96.2	0	27	27	rs62477501
chrX	10134548	10134586	seq_b,AX-36550969,Affx-31849491,rs62477501,8:1791019,T,C,rs62477501:0-27	24	96.2	0	27	27	rs62477501
chrX	13218745	13218771	seq_b,AX-36551233,Affx-31850274,rs2299584,8:17783513,T,G,rs2299584:24-49	22	96.0	24	49	25	rs2299584
chrX	143794472	143794492	seq_b,AX-36551595,Affx-31851601,rs34243861,8:17867185,A,T,rs34243861:18-38	20	100.0	18	38	20	rs34243861
chrY	17495447	17495478	seq_a,AX-36551599,Affx-31851611,rs2467556,8:17868029,A,C,rs2467556:25-56	25	90.4	25	56	31	rs2467556
chrY	25892077	25892103	seq_a,AX-36551599,Affx-31851611,rs2467556,8:17868029,A,C,rs2467556:25-51	24	96.2	25	51	26	rs2467556
chrX	100607928	100607966	seq_a,AX-36551599,Affx-31851611,rs2467556,8:17868029,A,C,rs2467556:27-65	28	86.9	27	65	38	rs2467556
chrX	128597806	128597831	seq_a,AX-36551599,Affx-31851611,rs2467556,8:17868029,A,C,rs2467556:45-70	23	96.0	45	70	25	rs2467556
chrX	44332652	44332674	seq_a,AX-36551599,Affx-31851611,rs2467556,8:17868029,A,C,rs2467556:30-52	22	100.0	30	52	22	rs2467556
chrX	21568896	21568918	seq_a,AX-36551599,Affx-31851611,rs2467556,8:17868029,A,C,rs2467556:30-52	22	100.0	30	52	22	rs2467556
chrY	28070273	28070299	seq_a,AX-36551599,Affx-31851611,rs2467556,8:17868029,A,C,rs2467556:25-51	24	96.2	25	51	26	rs2467556
chrY	2408305	2408328	seq_a,AX-36551599,Affx-31851611,rs2467556,8:17868029,A,C,rs2467556:42-65	23	100.0	42	65	23	rs2467556
chrX	2458305	2458328	seq_a,AX-36551599,Affx-31851611,rs2467556,8:17868029,A,C,rs2467556:42-65	23	100.0	42	65	23	rs2467556
chrX	71845620	71845642	seq_a,AX-36551599,Affx-31851611,rs2467556,8:17868029,A,C,rs2467556:43-65	22	100.0	43	65	22	rs2467556
chrX	97993935	97993959	seq_a,AX-36551599,Affx-31851611,rs2467556,8:17868029,A,C,rs2467556:46-70	22	95.9	46	70	24	rs2467556
chrX	134304035	134304055	seq_a,AX-36551599,Affx-31851611,rs2467556,8:17868029,A,C,rs2467556:45-65	20	100.0	45	65	20	rs2467556
chrY	21391163	21391507	seq_b,AX-36551599,Affx-31851611,rs2467556,8:17868029,A,C,rs2467556:27-70	38	95.4	27	70	43	rs2467556
chrY	6949261	6949290	seq_b,AX-36551599,Affx-31851611,rs2467556,8:17868029,A,C,rs2467556:27-56	29	100.0	27	56	29	rs2467556
chrY	307571	307597	seq_b,AX-36551599,Affx-31851611,rs2467556,8:17868029,A,C,rs2467556:30-56	26	100.0	30	56	26	rs2467556
chrY	840893	840919	seq_b,AX-36551599,Affx-31851611,rs2467556,8:17868029,A,C,rs2467556:30-56	26	100.0	30	56	26	rs2467556
chrY	868242	868268	seq_b,AX-36551599,Affx-31851611,rs2467556,8:17868029,A,C,rs2467556:30-56	26	100.0	30	56	26	rs2467556
chrY	2195864	2195890	seq_b,AX-36551599,Affx-31851611,rs2467556,8:17868029,A,C,rs2467556:30-56	26	100.0	30	56	26	rs2467556
chrY	1798188	1798213	seq_b,AX-36551599,Affx-31851611,rs2467556,8:17868029,A,C,rs2467556:30-55	25	100.0	30	55	25	rs2467556
chrY	7681664	7681689	seq_b,AX-36551599,Affx-31851611,rs2467556,8:17868029,A,C,rs2467556:31-56	25	100.0	31	56	25	rs2467556
chrY	13579268	13579295	seq_b,AX-36551599,Affx-31851611,rs2467556,8:17868029,A,C,rs2467556:25-52	25	96.3	25	52	27	rs2467556
chrY	15353705	15353730	seq_b,AX-36551599,Affx-31851611,rs2467556,8:17868029,A,C,rs2467556:31-56	25	100.0	31	56	25	rs2467556
chrY	18179482	18179507	seq_b,AX-36551599,Affx-31851611,rs2467556,8:17868029,A,C,rs2467556:27-52	25	100.0	27	52	25	rs2467556
chrY	18742149	18742174	seq_b,AX-36551599,Affx-31851611,rs2467556,8:17868029,A,C,rs2467556:30-55	25	100.0	30	55	25	rs2467556
chrY	19286177	19286206	seq_b,AX-36551599,Affx-31851611,rs2467556,8:17868029,A,C,rs2467556:27-56	25	93.2	27	56	29	rs2467556
chrY	2223849	2223875	seq_b,AX-36551599,Affx-31851611,rs2467556,8:17868029,A,C,rs2467556:30-56	24	96.2	30	56	26	rs2467556
chrY	21326456	21326482	seq_b,AX-36551599,Affx-31851611,rs2467556,8:17868029,A,C,rs2467556:30-56	24	96.2	30	56	26	rs2467556
chrY	21328544	21328570	seq_b,AX-36551599,Affx-31851611,rs2467556,8:17868029,A,C,rs2467556:33-59	24	96.2	33	59	26	rs2467556
chrX	9738081	9738115	seq_b,AX-36551599,Affx-31851611,rs2467556,8:17868029,A,C,rs2467556:18-52	30	94.2	18	52	34	rs2467556
chrX	100607928	100607966	seq_b,AX-36551599,Affx-31851611,rs2467556,8:17868029,A,C,rs2467556:27-65	30	89.5	27	65	38	rs2467556
chrX	123342985	123343015	seq_b,AX-36551599,Affx-31851611,rs2467556,8:17868029,A,C,rs2467556:27-57	30	100.0	27	57	30	rs2467556
chrX	152718180	152718212	seq_b,AX-36551599,Affx-31851611,rs2467556,8:17868029,A,C,rs2467556:27-59	30	96.9	27	59	32	rs2467556
chrX	19341725	19341754	seq_b,AX-36551599,Affx-31851611,rs2467556,8:17868029,A,C,rs2467556:27-56	29	100.0	27	56	29	rs2467556
chrX	34145840	34145869	seq_b,AX-36551599,Affx-31851611,rs2467556,8:17868029,A,C,rs2467556:27-56	29	100.0	27	56	29	rs2467556
chrX	42691917	42691946	seq_b,AX-36551599,Affx-31851611,rs2467556,8:17868029,A,C,rs2467556:29-58	29	100.0	29	58	29	rs2467556
chrX	70729564	70729595	seq_b,AX-36551599,Affx-31851611,rs2467556,8:17868029,A,C,rs2467556:30-61	29	96.8	30	61	31	rs2467556
chrX	73488969	73488998	seq_b,AX-36551599,Affx-31851611,rs2467556,8:17868029,A,C,rs2467556:27-56	29	100.0	27	56	29	rs2467556
chrX	117842241	117842272	seq_b,AX-36551599,Affx-31851611,rs2467556,8:17868029,A,C,rs2467556:25-56	29	96.8	25	56	31	rs2467556
chrX	136822181	136822210	seq_b,AX-36551599,Affx-31851611,rs2467556,8:17868029,A,C,rs2467556:27-56	29	100.0	27	56	29	rs2467556
chrX	88365974	88366010	seq_b,AX-36551599,Affx-31851611,rs2467556,8:17868029,A,C,rs2467556:30-63	30	96.9	30	63	33	rs2467556
chrX	104424761	104424789	seq_b,AX-36551599,Affx-31851611,rs2467556,8:17868029,A,C,rs2467556:30-58	28	100.0	30	58	28	rs2467556
chrX	117095910	117095938	seq_b,AX-36551599,Affx-31851611,rs2467556,8:17868029,A,C,rs2467556:30-58	28	100.0	30	58	28	rs2467556
chrX	118037564	118038065	seq_b,AX-36551599,Affx-31851611,rs2467556,8:17868029,A,C,rs2467556:30-65	32	97.2	30	65	35	rs2467556
chrX	23948488	23948515	seq_b,AX-36551599,Affx-31851611,rs2467556,8:17868029,A,C,rs2467556:30-57	27	100.0	30	57	27	rs2467556
chrY	5297963	5298017	seq_b,AX-36551599,Affx-31851611,rs2467556,8:17868029,A,C,rs2467556:6-52	35	94.9	6	52	46	rs2467556
chrY	2408305	2408340	seq_b,AX-36551599,Affx-31851611,rs2467556,8:17868029,A,C,rs2467556:30-65	29	91.5	30	65	35	rs2467556
chrY	5135495	5135526	seq_b,AX-36551599,Affx-31851611,rs2467556,8:17868029,A,C,rs2467556:25-56	29	96.8	25	56	31	rs2467556
chrY	979048	979074	seq_b,AX-36551599,Affx-31851611,rs2467556,8:17868029,A,C,rs2467556:30-56	26	100.0	30	56	26	rs2467556
chrY	14578494	14578533	seq_b,AX-36551599,Affx-31851611,rs2467556,8:17868029,A,C,rs2467556:27-67	31	86.5	27	67	40	rs2467556
chrY	14788224	14788250	seq_b,AX-36551599,Affx-31851611,rs2467556,8:17868029,A,C,rs2467556:30-56	26	100.0	30	56	26	rs2467556
chrY	16293785	16293811	seq_b,AX-36551599,Affx-31851611,rs2467556,8:17868029,A,C,rs2467556:30-56	26	100.0	30	56	26	rs2467556
chrY	5125651	5125676	seq_b,AX-36551599,Affx-31851611,rs2467556,8:17868029,A,C,rs2467556:31-56	25	100.0	31	56	25	rs2467556
chrY	16414599	16414626	seq_b,AX-36551599,Affx-31851611,rs2467556,8:17868029,A,C,rs2467556:25-52	25	96.3	25	52	27	rs2467556
chrY	19332349	19332376	seq_b,AX-36551599,Affx-31851611,rs2467556,8:17868029,A,C,rs2467556:25-52	25	96.3	25	52	27	rs2467556
chrY	1877466	1877971	seq_b,AX-36551599,Affx-31851611,rs2467556,8:17868029,A,C,rs2467556:13-52	34	97.3	13	52	39	rs2467556
chrY	14636414	14636438	seq_b,AX-36551599,Affx-31851611,rs2467556,8:17868029,A,C,rs2467556:30-54	24	100.0	30	54	24	rs2467556
chrY	2420099	2420146	seq_b,AX-36551599,Affx-31851611,rs2467556,8:17868029,A,C,rs2467556:13-52	29	96.8	13	52	39	rs2467556
chrY	23834905	23834928	seq_b,AX-36551599,Affx-31851611,rs2467556,8:17868029,A,C,rs2467556:27-50	23	100.0	27	50	23	rs2467556
chrY	1273373	1273395	seq_b,AX-36551599,Affx-31851611,rs2467556,8:17868029,A,C,rs2467556:30-52	22	100.0	30	52	22	rs2467556
chrY	1278112	1278134	seq_b,AX-36551599,Affx-31851611,rs2467556,8:17868029,A,C,rs2467556:30-52	22	100.0	30	52	22	rs2467556
chrX	29443940	29444003	seq_b,AX-36551599,Affx-31851611,rs2467556,8:17868029,A,C,rs2467556:2-56	43	95.9	2	56	54	rs2467556
chrX	132330230	132330264	seq_b,AX-36551599,Affx-31851611,rs2467556,8:17868029,A,C,rs2467556:18-52	30	94.2	18	52	34	rs2467556
chrX	2458305	2458340	seq_b,AX-36551599,Affx-31851611,rs2467556,8:17868029,A,C,rs2467556:30-65	29	91.5	30	65	35	rs2467556
chrX	27510846	27510875	seq_b,AX-36551599,Affx-31851611,rs2467556,8:17868029,A,C,rs2467556:27-56	29	100.0	27	56	29	rs2467556
chrX	91297886	91297917	seq_b,AX-36551599,Affx-31851611,rs2467556,8:17868029,A,C,rs2467556:25-56	29	96.8	25	56	31	rs2467556
chrX	15920690	15920718	seq_b,AX-36551599,Affx-31851611,rs2467556,8:17868029,A,C,rs2467556:30-58	28	100.0	30	58	28	rs2467556
chrX	21971133	21971187	seq_b,AX-36551599,Affx-31851611,rs2467556,8:17868029,A,C,rs2467556:0-52	37	92.9	0	52	52	rs2467556
chrX	151996615	151996643	seq_b,AX-36551599,Affx-31851611,rs2467556,8:17868029,A,C,rs2467556:28-56	28	100.0	28	56	28	rs2467556
chrX	10726261	10726288	seq_b,AX-36551599,Affx-31851611,rs2467556,8:17868029,A,C,rs2467556:31-58	27	100.0	31	58	27	rs2467556
chrX	27583044	27583073	seq_b,AX-36551599,Affx-31851611,rs2467556,8:17868029,A,C,rs2467556:27-56	27	96.6	27	56	29	rs2467556
chrX	53645772	53645801	seq_b,AX-36551599,Affx-31851611,rs2467556,8:17868029,A,C,rs2467556:27-56	27	96.6	27	56	29	rs2467556
chrX	77053958	77053985	seq_b,AX-36551599,Affx-31851611,rs2467556,8:17868029,A,C,rs2467556:30-57	27	100.0	30	57	27	rs2467556
chrX	96645467	96645515	seq_b,AX-36551599,Affx-31851611,rs2467556,8:17868029,A,C,rs2467556:12-52	32	97.1	12	52	40	rs2467556
chrX	118978818	118978866	seq_b,AX-36551599,Affx-31851611,rs2467556,8:17868029,A,C,rs2467556:12-52	32	97.1	12	52	40	rs2467556
chrX	131927336	131927363	seq_b,AX-36551599,Affx-31851611,rs2467556,8:17868029,A,C,rs2467556:30-57	27	100.0	30	57	27	rs2467556
chrX	1029048	1029074	seq_b,AX-36551599,Affx-31851611,rs2467556,8:17868029,A,C,rs2467556:30-56	26	100.0	30	56	26	rs2467556
chrX	2924315	2924358	seq_a,AX-36551651,Affx-31851808,rs62498204,8:17877300,A,G,rs62498204:6-49	33	88.4	6	49	43	rs62498204
chrX	107749896	107749930	seq_a,AX-36551651,Affx-31851808,rs62498204,8:17877300,A,G,rs62498204:6-40	28	91.2	6	40	34	rs62498204
chrX	3030046	3030094	seq_a,AX-36551651,Affx-31851808,rs62498204,8:17877300,A,G,rs62498204:1-50	33	89.2	1	50	49	rs62498204
chrX	114146043	114146416	seq_a,AX-36551651,Affx-31851808,rs62498204,8:17877300,A,G,rs62498204:0-26	25	100.0	0	26	26	rs62498204
chrX	119537320	119537340	seq_a,AX-36551651,Affx-31851808,rs62498204,8:17877300,A,G,rs62498204:6-26	20	100.0	6	26	20	rs62498204
chrX	55176919	55176939	seq_a,AX-36551651,Affx-31851808,rs62498204,8:17877300,A,G,rs62498204:6-26	20	100.0	6	26	20	rs62498204
chrX	28933335	28933355	seq_a,AX-36551651,Affx-31851808,rs62498204,8:17877300,A,G,rs62498204:6-26	20	100.0	6	26	20	rs62498204
chrX	5187273	5187293	seq_a,AX-36551651,Affx-31851808,rs62498204,8:17877300,A,G,rs62498204:6-26	20	100.0	6	26	20	rs62498204
chrX	4326224	4326244	seq_a,AX-36551651,Affx-31851808,rs62498204,8:17877300,A,G,rs62498204:6-26	20	100.0	6	26	20	rs62498204
chrY	59228432	59228506	seq_a,AX-36551651,Affx-31851808,rs62498204,8:17877300,A,G,rs62498204:10-71	38	91.4	10	71	61	rs62498204
chrX	146345661	146345738	seq_a,AX-36551651,Affx-31851808,rs62498204,8:17877300,A,G,rs62498204:6-71	52	90.8	6	71	65	rs62498204
chrX	40310531	40310607	seq_a,AX-36551651,Affx-31851808,rs62498204,8:17877300,A,G,rs62498204:7-71	51	90.7	7	71	64	rs62498204
chrX	42941135	42941208	seq_a,AX-36551651,Affx-31851808,rs62498204,8:17877300,A,G,rs62498204:10-71	50	91.9	10	71	61	rs62498204
chrX	19502255	19502314	seq_a,AX-36551651,Affx-31851808,rs62498204,8:17877300,A,G,rs62498204:6-65	45	88.2	6	65	59	rs62498204
chrX	115916875	115916901	seq_a,AX-36551651,Affx-31851808,rs62498204,8:17877300,A,G,rs62498204:45-71	22	92.4	45	71	26	rs62498204
chrX	152440965	152440985	seq_a,AX-36551651,Affx-31851808,rs62498204,8:17877300,A,G,rs62498204:6-26	20	100.0	6	26	20	rs62498204
chrX	152254593	152254613	seq_a,AX-36551651,Affx-31851808,rs62498204,8:17877300,A,G,rs62498204:6-26	20	100.0	6	26	20	rs62498204
chrX	49584699	49584719	seq_a,AX-36551651,Affx-31851808,rs62498204,8:17877300,A,G,rs62498204:6-26	20	100.0	6	26	20	rs62498204
chrX	20385920	20385940	seq_a,AX-36551651,Affx-31851808,rs62498204,8:17877300,A,G,rs62498204:6-26	20	100.0	6	26	20	rs62498204
chrX	5837566	5837586	seq_a,AX-36551651,Affx-31851808,rs62498204,8:17877300,A,G,rs62498204:6-26	20	100.0	6	26	20	rs62498204
chrX	3254024	3254044	seq_a,AX-36551651,Affx-31851808,rs62498204,8:17877300,A,G,rs62498204:6-26	20	100.0	6	26	20	rs62498204
chrY	14823095	14823146	seq_b,AX-36551651,Affx-31851808,rs62498204,8:17877300,A,G,rs62498204:11-62	35	84.4	11	62	51	rs62498204
chrX	30536432	30536496	seq_b,AX-36551651,Affx-31851808,rs62498204,8:17877300,A,G,rs62498204:0-65	46	83.9	0	65	65	rs62498204
chrX	2924315	2924358	seq_b,AX-36551651,Affx-31851808,rs62498204,8:17877300,A,G,rs62498204:6-49	35	90.7	6	49	43	rs62498204
chrX	107749896	107749930	seq_b,AX-36551651,Affx-31851808,rs62498204,8:17877300,A,G,rs62498204:6-40	30	94.2	6	40	34	rs62498204
chrX	55176919	55176953	seq_b,AX-36551651,Affx-31851808,rs62498204,8:17877300,A,G,rs62498204:6-40	28	91.2	6	40	34	rs62498204
chrX	3030046	3030094	seq_b,AX-36551651,Affx-31851808,rs62498204,8:17877300,A,G,rs62498204:1-50	34	89.5	1	50	49	rs62498204
chrX	114146043	114146416	seq_b,AX-36551651,Affx-31851808,rs62498204,8:17877300,A,G,rs62498204:0-26	25	100.0	0	26	26	rs62498204
chrX	119537320	119537340	seq_b,AX-36551651,Affx-31851808,rs62498204,8:17877300,A,G,rs62498204:6-26	20	100.0	6	26	20	rs62498204
chrX	28933335	28933355	seq_b,AX-36551651,Affx-31851808,rs62498204,8:17877300,A,G,rs62498204:6-26	20	100.0	6	26	20	rs62498204
chrX	5187273	5187293	seq_b,AX-36551651,Affx-31851808,rs62498204,8:17877300,A,G,rs62498204:6-26	20	100.0	6	26	20	rs62498204
chrX	4326224	4326244	seq_b,AX-36551651,Affx-31851808,rs62498204,8:17877300,A,G,rs62498204:6-26	20	100.0	6	26	20	rs62498204
chrY	59228432	59228506	seq_b,AX-36551651,Affx-31851808,rs62498204,8:17877300,A,G,rs62498204:10-71	40	93.5	10	71	61	rs62498204
chrX	146345661	146345738	seq_b,AX-36551651,Affx-31851808,rs62498204,8:17877300,A,G,rs62498204:6-71	54	92.4	6	71	65	rs62498204
chrX	40310531	40310607	seq_b,AX-36551651,Affx-31851808,rs62498204,8:17877300,A,G,rs62498204:7-71	53	92.2	7	71	64	rs62498204
chrX	42941135	42941208	seq_b,AX-36551651,Affx-31851808,rs62498204,8:17877300,A,G,rs62498204:10-71	52	93.5	10	71	61	rs62498204
chrX	19502255	19502314	seq_b,AX-36551651,Affx-31851808,rs62498204,8:17877300,A,G,rs62498204:6-65	47	89.9	6	65	59	rs62498204
chrX	155125426	155125500	seq_b,AX-36551651,Affx-31851808,rs62498204,8:17877300,A,G,rs62498204:10-71	40	93.5	10	71	61	rs62498204
chrX	97728972	97729009	seq_b,AX-36551651,Affx-31851808,rs62498204,8:17877300,A,G,rs62498204:13-50	31	91.9	13	50	37	rs62498204
chrX	115916875	115916901	seq_b,AX-36551651,Affx-31851808,rs62498204,8:17877300,A,G,rs62498204:45-71	22	92.4	45	71	26	rs62498204
chrX	152440965	152440985	seq_b,AX-36551651,Affx-31851808,rs62498204,8:17877300,A,G,rs62498204:6-26	20	100.0	6	26	20	rs62498204
chrX	152254593	152254613	seq_b,AX-36551651,Affx-31851808,rs62498204,8:17877300,A,G,rs62498204:6-26	20	100.0	6	26	20	rs62498204
chrX	49584699	49584719	seq_b,AX-36551651,Affx-31851808,rs62498204,8:17877300,A,G,rs62498204:6-26	20	100.0	6	26	20	rs62498204
chrX	20385920	20385940	seq_b,AX-36551651,Affx-31851808,rs62498204,8:17877300,A,G,rs62498204:6-26	20	100.0	6	26	20	rs62498204
chrX	5837566	5837586	seq_b,AX-36551651,Affx-31851808,rs62498204,8:17877300,A,G,rs62498204:6-26	20	100.0	6	26	20	rs62498204
chrX	3254024	3254044	seq_b,AX-36551651,Affx-31851808,rs62498204,8:17877300,A,G,rs62498204:6-26	20	100.0	6	26	20	rs62498204
chrY	5428660	5428689	seq_a,AX-36552089,Affx-31853419,rs73198098,8:17961252,C,G,rs73198098:42-71	27	96.6	42	71	29	rs73198098
chrX	99400113	99400171	seq_a,AX-36552089,Affx-31853419,rs73198098,8:17961252,C,G,rs73198098:13-71	44	88.0	13	71	58	rs73198098
chrX	66462465	66462515	seq_a,AX-36552089,Affx-31853419,rs73198098,8:17961252,C,G,rs73198098:21-71	40	90.0	21	71	50	rs73198098
chrX	35613123	35613176	seq_a,AX-36552089,Affx-31853419,rs73198098,8:17961252,C,G,rs73198098:18-71	39	86.8	18	71	53	rs73198098
chrX	78969495	78969548	seq_a,AX-36552089,Affx-31853419,rs73198098,8:17961252,C,G,rs73198098:18-71	39	86.8	18	71	53	rs73198098
chrX	120614375	120614424	seq_a,AX-36552089,Affx-31853419,rs73198098,8:17961252,C,G,rs73198098:21-70	39	89.8	21	70	49	rs73198098
chrX	85271516	85271566	seq_a,AX-36552089,Affx-31853419,rs73198098,8:17961252,C,G,rs73198098:21-71	38	88.0	21	71	50	rs73198098
chrX	116108452	116108505	seq_a,AX-36552089,Affx-31853419,rs73198098,8:17961252,C,G,rs73198098:18-71	37	85.0	18	71	53	rs73198098
chrX	35323468	35323516	seq_a,AX-36552089,Affx-31853419,rs73198098,8:17961252,C,G,rs73198098:23-71	36	87.5	23	71	48	rs73198098
chrX	85496845	85496895	seq_a,AX-36552089,Affx-31853419,rs73198098,8:17961252,C,G,rs73198098:21-71	36	86.0	21	71	50	rs73198098
chrX	144491061	144491111	seq_a,AX-36552089,Affx-31853419,rs73198098,8:17961252,C,G,rs73198098:21-71	36	86.0	21	71	50	rs73198098
chrX	154681634	154681684	seq_a,AX-36552089,Affx-31853419,rs73198098,8:17961252,C,G,rs73198098:21-71	36	86.0	21	71	50	rs73198098
chrX	134223448	134223491	seq_a,AX-36552089,Affx-31853419,rs73198098,8:17961252,C,G,rs73198098:21-64	35	90.7	21	64	43	rs73198098
chrX	121690029	121690078	seq_a,AX-36552089,Affx-31853419,rs73198098,8:17961252,C,G,rs73198098:21-70	33	83.7	21	70	49	rs73198098
chrX	26794487	26794523	seq_a,AX-36552089,Affx-31853419,rs73198098,8:17961252,C,G,rs73198098:34-70	32	94.5	34	70	36	rs73198098
chrX	115542362	115542391	seq_a,AX-36552089,Affx-31853419,rs73198098,8:17961252,C,G,rs73198098:42-71	25	93.2	42	71	29	rs73198098
chrX	84138962	84138991	seq_a,AX-36552089,Affx-31853419,rs73198098,8:17961252,C,G,rs73198098:42-71	25	93.2	42	71	29	rs73198098
chrX	140796548	140796598	seq_a,AX-36552089,Affx-31853419,rs73198098,8:17961252,C,G,rs73198098:21-71	40	90.0	21	71	50	rs73198098
chrX	151430502	151430552	seq_a,AX-36552089,Affx-31853419,rs73198098,8:17961252,C,G,rs73198098:21-71	38	88.0	21	71	50	rs73198098
chrX	26162260	26162310	seq_a,AX-36552089,Affx-31853419,rs73198098,8:17961252,C,G,rs73198098:21-71	34	84.0	21	71	50	rs73198098
chrX	13080495	13080524	seq_a,AX-36552089,Affx-31853419,rs73198098,8:17961252,C,G,rs73198098:42-71	27	96.6	42	71	29	rs73198098
chrX	23985170	23985199	seq_a,AX-36552089,Affx-31853419,rs73198098,8:17961252,C,G,rs73198098:42-71	25	93.2	42	71	29	rs73198098
chrX	32793650	32793679	seq_a,AX-36552089,Affx-31853419,rs73198098,8:17961252,C,G,rs73198098:42-71	25	93.2	42	71	29	rs73198098
chrX	108111005	108111034	seq_a,AX-36552089,Affx-31853419,rs73198098,8:17961252,C,G,rs73198098:42-71	25	93.2	42	71	29	rs73198098
chrX	117439185	117439214	seq_a,AX-36552089,Affx-31853419,rs73198098,8:17961252,C,G,rs73198098:42-71	25	93.2	42	71	29	rs73198098
chrX	136286430	136286459	seq_a,AX-36552089,Affx-31853419,rs73198098,8:17961252,C,G,rs73198098:42-71	25	93.2	42	71	29	rs73198098
chrX	148333960	148333989	seq_a,AX-36552089,Affx-31853419,rs73198098,8:17961252,C,G,rs73198098:42-71	25	93.2	42	71	29	rs73198098
chrX	144425685	144425711	seq_a,AX-36552089,Affx-31853419,rs73198098,8:17961252,C,G,rs73198098:45-71	24	96.2	45	71	26	rs73198098
chrX	91464905	91464933	seq_a,AX-36552089,Affx-31853419,rs73198098,8:17961252,C,G,rs73198098:43-71	24	92.9	43	71	28	rs73198098
chrX	33891505	33891533	seq_a,AX-36552089,Affx-31853419,rs73198098,8:17961252,C,G,rs73198098:43-71	24	92.9	43	71	28	rs73198098
chrX	41972879	41972908	seq_a,AX-36552089,Affx-31853419,rs73198098,8:17961252,C,G,rs73198098:42-71	23	89.7	42	71	29	rs73198098
chrX	39480595	39480624	seq_a,AX-36552089,Affx-31853419,rs73198098,8:17961252,C,G,rs73198098:42-71	23	89.7	42	71	29	rs73198098
chrX	146389325	146389349	seq_a,AX-36552089,Affx-31853419,rs73198098,8:17961252,C,G,rs73198098:47-71	22	95.9	47	71	24	rs73198098
chrY	5428660	5428689	seq_b,AX-36552089,Affx-31853419,rs73198098,8:17961252,C,G,rs73198098:42-71	27	96.6	42	71	29	rs73198098
chrX	99400113	99400171	seq_b,AX-36552089,Affx-31853419,rs73198098,8:17961252,C,G,rs73198098:13-71	42	86.3	13	71	58	rs73198098
chrX	66462465	66462515	seq_b,AX-36552089,Affx-31853419,rs73198098,8:17961252,C,G,rs73198098:21-71	38	88.0	21	71	50	rs73198098
chrX	35613123	35613176	seq_b,AX-36552089,Affx-31853419,rs73198098,8:17961252,C,G,rs73198098:18-71	37	85.0	18	71	53	rs73198098
chrX	78969495	78969548	seq_b,AX-36552089,Affx-31853419,rs73198098,8:17961252,C,G,rs73198098:18-71	37	85.0	18	71	53	rs73198098
chrX	116108452	116108505	seq_b,AX-36552089,Affx-31853419,rs73198098,8:17961252,C,G,rs73198098:18-71	37	85.0	18	71	53	rs73198098
chrX	120614375	120614424	seq_b,AX-36552089,Affx-31853419,rs73198098,8:17961252,C,G,rs73198098:21-70	37	87.8	21	70	49	rs73198098
chrX	134223448	134223491	seq_b,AX-36552089,Affx-31853419,rs73198098,8:17961252,C,G,rs73198098:21-64	37	93.1	21	64	43	rs73198098
chrX	85271516	85271566	seq_b,AX-36552089,Affx-31853419,rs73198098,8:17961252,C,G,rs73198098:21-71	36	86.0	21	71	50	rs73198098
chrX	35323468	35323516	seq_b,AX-36552089,Affx-31853419,rs73198098,8:17961252,C,G,rs73198098:23-71	34	85.5	23	71	48	rs73198098
chrX	85496845	85496895	seq_b,AX-36552089,Affx-31853419,rs73198098,8:17961252,C,G,rs73198098:21-71	34	84.0	21	71	50	rs73198098
chrX	144491061	144491111	seq_b,AX-36552089,Affx-31853419,rs73198098,8:17961252,C,G,rs73198098:21-71	34	84.0	21	71	50	rs73198098
chrX	154681634	154681684	seq_b,AX-36552089,Affx-31853419,rs73198098,8:17961252,C,G,rs73198098:21-71	34	84.0	21	71	50	rs73198098
chrX	121690029	121690078	seq_b,AX-36552089,Affx-31853419,rs73198098,8:17961252,C,G,rs73198098:21-70	31	81.7	21	70	49	rs73198098
chrX	26794489	26794523	seq_b,AX-36552089,Affx-31853419,rs73198098,8:17961252,C,G,rs73198098:36-70	30	94.2	36	70	34	rs73198098
chrX	115542362	115542391	seq_b,AX-36552089,Affx-31853419,rs73198098,8:17961252,C,G,rs73198098:42-71	25	93.2	42	71	29	rs73198098
chrX	84138962	84138991	seq_b,AX-36552089,Affx-31853419,rs73198098,8:17961252,C,G,rs73198098:42-71	25	93.2	42	71	29	rs73198098
chrX	140796548	140796598	seq_b,AX-36552089,Affx-31853419,rs73198098,8:17961252,C,G,rs73198098:21-71	38	88.0	21	71	50	rs73198098
chrX	151430502	151430552	seq_b,AX-36552089,Affx-31853419,rs73198098,8:17961252,C,G,rs73198098:21-71	36	86.0	21	71	50	rs73198098
chrX	26162260	26162310	seq_b,AX-36552089,Affx-31853419,rs73198098,8:17961252,C,G,rs73198098:21-71	32	82.0	21	71	50	rs73198098
chrX	13080495	13080524	seq_b,AX-36552089,Affx-31853419,rs73198098,8:17961252,C,G,rs73198098:42-71	27	96.6	42	71	29	rs73198098
chrX	23985170	23985199	seq_b,AX-36552089,Affx-31853419,rs73198098,8:17961252,C,G,rs73198098:42-71	25	93.2	42	71	29	rs73198098
chrX	32793650	32793679	seq_b,AX-36552089,Affx-31853419,rs73198098,8:17961252,C,G,rs73198098:42-71	25	93.2	42	71	29	rs73198098
chrX	108111005	108111034	seq_b,AX-36552089,Affx-31853419,rs73198098,8:17961252,C,G,rs73198098:42-71	25	93.2	42	71	29	rs73198098
chrX	117439185	117439214	seq_b,AX-36552089,Affx-31853419,rs73198098,8:17961252,C,G,rs73198098:42-71	25	93.2	42	71	29	rs73198098
chrX	136286430	136286459	seq_b,AX-36552089,Affx-31853419,rs73198098,8:17961252,C,G,rs73198098:42-71	25	93.2	42	71	29	rs73198098
chrX	148333960	148333989	seq_b,AX-36552089,Affx-31853419,rs73198098,8:17961252,C,G,rs73198098:42-71	25	93.2	42	71	29	rs73198098
chrX	144425685	144425711	seq_b,AX-36552089,Affx-31853419,rs73198098,8:17961252,C,G,rs73198098:45-71	24	96.2	45	71	26	rs73198098
chrX	91464905	91464933	seq_b,AX-36552089,Affx-31853419,rs73198098,8:17961252,C,G,rs73198098:43-71	24	92.9	43	71	28	rs73198098
chrX	33891505	33891533	seq_b,AX-36552089,Affx-31853419,rs73198098,8:17961252,C,G,rs73198098:43-71	24	92.9	43	71	28	rs73198098
chrX	39480595	39480624	seq_b,AX-36552089,Affx-31853419,rs73198098,8:17961252,C,G,rs73198098:42-71	23	89.7	42	71	29	rs73198098
chrX	146389325	146389349	seq_b,AX-36552089,Affx-31853419,rs73198098,8:17961252,C,G,rs73198098:47-71	22	95.9	47	71	24	rs73198098
chrX	45548999	45549024	seq_b,AX-36552089,Affx-31853419,rs73198098,8:17961252,C,G,rs73198098:46-71	21	92.0	46	71	25	rs73198098
chrX	145396863	145396934	seq_a,AX-36552119,Affx-31853490,rs11996254,8:17966737,A,C,rs11996254:0-71	55	88.8	0	71	71	rs11996254
chrX	62534081	62534152	seq_a,AX-36552119,Affx-31853490,rs11996254,8:17966737,A,C,rs11996254:0-71	53	87.4	0	71	71	rs11996254
chrX	55644842	55644913	seq_a,AX-36552119,Affx-31853490,rs11996254,8:17966737,A,C,rs11996254:0-71	51	86.0	0	71	71	rs11996254
chrX	69088788	69088859	seq_a,AX-36552119,Affx-31853490,rs11996254,8:17966737,A,C,rs11996254:0-71	51	86.0	0	71	71	rs11996254
chrX	121588289	121588360	seq_a,AX-36552119,Affx-31853490,rs11996254,8:17966737,A,C,rs11996254:0-71	51	86.0	0	71	71	rs11996254
chrX	127070461	127070532	seq_a,AX-36552119,Affx-31853490,rs11996254,8:17966737,A,C,rs11996254:0-71	54	88.5	0	71	71	rs11996254
chrX	45594373	45594444	seq_a,AX-36552119,Affx-31853490,rs11996254,8:17966737,A,C,rs11996254:0-71	49	84.6	0	71	71	rs11996254
chrX	9781063	9781128	seq_a,AX-36552119,Affx-31853490,rs11996254,8:17966737,A,C,rs11996254:0-65	47	86.2	0	65	65	rs11996254
chrX	72268533	72268595	seq_a,AX-36552119,Affx-31853490,rs11996254,8:17966737,A,C,rs11996254:0-62	46	87.1	0	62	62	rs11996254
chrX	107388816	107388881	seq_a,AX-36552119,Affx-31853490,rs11996254,8:17966737,A,C,rs11996254:6-71	45	84.7	6	71	65	rs11996254
chrX	63672126	63672191	seq_a,AX-36552119,Affx-31853490,rs11996254,8:17966737,A,C,rs11996254:5-70	45	84.7	5	70	65	rs11996254
chrX	143433028	143433073	seq_a,AX-36552119,Affx-31853490,rs11996254,8:17966737,A,C,rs11996254:26-71	35	88.9	26	71	45	rs11996254
chrX	57071321	57071392	seq_a,AX-36552119,Affx-31853490,rs11996254,8:17966737,A,C,rs11996254:0-71	44	92.5	0	71	71	rs11996254
chrX	56698821	56698861	seq_a,AX-36552119,Affx-31853490,rs11996254,8:17966737,A,C,rs11996254:31-71	32	90.0	31	71	40	rs11996254
chrX	62543798	62543865	seq_a,AX-36552119,Affx-31853490,rs11996254,8:17966737,A,C,rs11996254:1-68	55	91.1	1	68	67	rs11996254
chrX	125172193	125172264	seq_a,AX-36552119,Affx-31853490,rs11996254,8:17966737,A,C,rs11996254:0-71	51	86.0	0	71	71	rs11996254
chrX	86129328	86129399	seq_a,AX-36552119,Affx-31853490,rs11996254,8:17966737,A,C,rs11996254:0-71	49	84.6	0	71	71	rs11996254
chrX	121745699	121745770	seq_a,AX-36552119,Affx-31853490,rs11996254,8:17966737,A,C,rs11996254:0-71	47	83.1	0	71	71	rs11996254
chrX	148434772	148434826	seq_a,AX-36552119,Affx-31853490,rs11996254,8:17966737,A,C,rs11996254:17-71	38	85.2	17	71	54	rs11996254
chrX	126806469	126806522	seq_a,AX-36552119,Affx-31853490,rs11996254,8:17966737,A,C,rs11996254:17-71	33	89.2	17	71	54	rs11996254
chrX	62534081	62534152	seq_b,AX-36552119,Affx-31853490,rs11996254,8:17966737,A,C,rs11996254:0-71	53	87.4	0	71	71	rs11996254
chrX	55644842	55644913	seq_b,AX-36552119,Affx-31853490,rs11996254,8:17966737,A,C,rs11996254:0-71	49	84.6	0	71	71	rs11996254
chrX	121588289	121588360	seq_b,AX-36552119,Affx-31853490,rs11996254,8:17966737,A,C,rs11996254:0-71	49	84.6	0	71	71	rs11996254
chrX	145396863	145396934	seq_b,AX-36552119,Affx-31853490,rs11996254,8:17966737,A,C,rs11996254:0-71	52	89.6	0	71	71	rs11996254
chrX	9781063	9781128	seq_b,AX-36552119,Affx-31853490,rs11996254,8:17966737,A,C,rs11996254:0-65	45	84.7	0	65	65	rs11996254
chrX	72268533	72268595	seq_b,AX-36552119,Affx-31853490,rs11996254,8:17966737,A,C,rs11996254:0-62	44	85.5	0	62	62	rs11996254
chrX	63672126	63672191	seq_b,AX-36552119,Affx-31853490,rs11996254,8:17966737,A,C,rs11996254:5-70	43	83.1	5	70	65	rs11996254
chrX	107388816	107388881	seq_b,AX-36552119,Affx-31853490,rs11996254,8:17966737,A,C,rs11996254:6-71	43	83.1	6	71	65	rs11996254
chrX	127070461	127070532	seq_b,AX-36552119,Affx-31853490,rs11996254,8:17966737,A,C,rs11996254:0-71	52	90.7	0	71	71	rs11996254
chrX	57071321	57071392	seq_b,AX-36552119,Affx-31853490,rs11996254,8:17966737,A,C,rs11996254:0-71	45	92.6	0	71	71	rs11996254
chrX	69088788	69088859	seq_b,AX-36552119,Affx-31853490,rs11996254,8:17966737,A,C,rs11996254:0-71	45	92.6	0	71	71	rs11996254
chrX	45594373	45594444	seq_b,AX-36552119,Affx-31853490,rs11996254,8:17966737,A,C,rs11996254:0-71	44	91.0	0	71	71	rs11996254
chrX	56698821	56698861	seq_b,AX-36552119,Affx-31853490,rs11996254,8:17966737,A,C,rs11996254:31-71	30	87.5	31	71	40	rs11996254
chrY	4079104	4079170	seq_b,AX-36552119,Affx-31853490,rs11996254,8:17966737,A,C,rs11996254:0-66	46	84.9	0	66	66	rs11996254
chrX	62543798	62543865	seq_b,AX-36552119,Affx-31853490,rs11996254,8:17966737,A,C,rs11996254:1-68	53	89.6	1	68	67	rs11996254
chrX	125172193	125172264	seq_b,AX-36552119,Affx-31853490,rs11996254,8:17966737,A,C,rs11996254:0-71	49	84.6	0	71	71	rs11996254
chrX	121745699	121745770	seq_b,AX-36552119,Affx-31853490,rs11996254,8:17966737,A,C,rs11996254:0-71	45	81.7	0	71	71	rs11996254
chrX	65613020	65613091	seq_b,AX-36552119,Affx-31853490,rs11996254,8:17966737,A,C,rs11996254:0-71	43	80.3	0	71	71	rs11996254
chrX	148434772	148434826	seq_b,AX-36552119,Affx-31853490,rs11996254,8:17966737,A,C,rs11996254:17-71	39	91.7	17	71	54	rs11996254
chrX	126806469	126806522	seq_b,AX-36552119,Affx-31853490,rs11996254,8:17966737,A,C,rs11996254:17-71	31	88.6	17	71	54	rs11996254
chrX	35208875	35209281	seq_b,AX-36552371,Affx-31854273,rs34994676,8:18006900,A,C,rs34994676:0-44	29	96.8	0	44	44	rs34994676
chrX	118444936	118444961	seq_b,AX-36552705,Affx-31855257,rs73666898,8:18057058,T,C,rs73666898:28-53	23	96.0	28	53	25	rs73666898
chrX	105586141	105586164	seq_a,AX-36552709,Affx-31855314,rs56261729,8:18059912,A,C,rs56261729:47-70	23	100.0	47	70	23	rs56261729
chrX	105733157	105733179	seq_a,AX-36552709,Affx-31855314,rs56261729,8:18059912,A,C,rs56261729:48-70	22	100.0	48	70	22	rs56261729
chrY	21514300	21514327	seq_a,AX-36552709,Affx-31855314,rs56261729,8:18059912,A,C,rs56261729:43-70	23	92.6	43	70	27	rs56261729
chrX	115375213	115375236	seq_a,AX-36552709,Affx-31855314,rs56261729,8:18059912,A,C,rs56261729:48-71	23	100.0	48	71	23	rs56261729
chrX	105586141	105586164	seq_b,AX-36552709,Affx-31855314,rs56261729,8:18059912,A,C,rs56261729:47-70	23	100.0	47	70	23	rs56261729
chrX	105733157	105733179	seq_b,AX-36552709,Affx-31855314,rs56261729,8:18059912,A,C,rs56261729:48-70	22	100.0	48	70	22	rs56261729
chrY	21514300	21514337	seq_b,AX-36552709,Affx-31855314,rs56261729,8:18059912,A,C,rs56261729:35-70	28	91.5	35	70	35	rs56261729
chrX	115375213	115375236	seq_b,AX-36552709,Affx-31855314,rs56261729,8:18059912,A,C,rs56261729:48-71	23	100.0	48	71	23	rs56261729
chrX	79078584	79078617	seq_a,AX-36552797,Affx-31855614,rs28359502,8:18074388,T,G,rs28359502:8-41	29	94.0	8	41	33	rs28359502
chrX	83261463	83261504	seq_a,AX-36552797,Affx-31855614,rs28359502,8:18074388,T,G,rs28359502:8-49	37	95.2	8	49	41	rs28359502
chrX	100049829	100049865	seq_a,AX-36552797,Affx-31855614,rs28359502,8:18074388,T,G,rs28359502:14-50	30	91.7	14	50	36	rs28359502
chrY	21453435	21453471	seq_b,AX-36552797,Affx-31855614,rs28359502,8:18074388,T,G,rs28359502:13-49	30	91.7	13	49	36	rs28359502
chrX	79078584	79078617	seq_b,AX-36552797,Affx-31855614,rs28359502,8:18074388,T,G,rs28359502:8-41	31	97.0	8	41	33	rs28359502
chrX	83261463	83261504	seq_b,AX-36552797,Affx-31855614,rs28359502,8:18074388,T,G,rs28359502:8-49	39	97.6	8	49	41	rs28359502
chrX	72263087	72263126	seq_b,AX-36552797,Affx-31855614,rs28359502,8:18074388,T,G,rs28359502:8-47	33	92.4	8	47	39	rs28359502
chrX	100049829	100049865	seq_b,AX-36552797,Affx-31855614,rs28359502,8:18074388,T,G,rs28359502:14-50	32	94.5	14	50	36	rs28359502
chrX	112676748	112676820	seq_a,AX-36552885,Affx-31855881,rs76615633,8:18085938,C,G,rs76615633:0-71	47	86.2	0	71	71	rs76615633
chrX	145331103	145331174	seq_a,AX-36552885,Affx-31855881,rs76615633,8:18085938,C,G,rs76615633:0-71	49	87.5	0	71	71	rs76615633
chrX	123450757	123450828	seq_a,AX-36552885,Affx-31855881,rs76615633,8:18085938,C,G,rs76615633:0-71	48	92.8	0	71	71	rs76615633
chrX	97511774	97511806	seq_a,AX-36552885,Affx-31855881,rs76615633,8:18085938,C,G,rs76615633:22-53	28	96.8	22	53	31	rs76615633
chrX	83081425	83081461	seq_a,AX-36552885,Affx-31855881,rs76615633,8:18085938,C,G,rs76615633:35-71	24	83.4	35	71	36	rs76615633
chrX	42936351	42936404	seq_a,AX-36552885,Affx-31855881,rs76615633,8:18085938,C,G,rs76615633:0-52	32	94.3	0	52	52	rs76615633
chrX	70006531	70006563	seq_a,AX-36552885,Affx-31855881,rs76615633,8:18085938,C,G,rs76615633:0-32	27	93.4	0	32	32	rs76615633
chrX	117177464	117177489	seq_a,AX-36552885,Affx-31855881,rs76615633,8:18085938,C,G,rs76615633:0-26	24	88.0	0	26	26	rs76615633
chrX	84491459	84491484	seq_a,AX-36552885,Affx-31855881,rs76615633,8:18085938,C,G,rs76615633:0-26	24	88.0	0	26	26	rs76615633
chrX	78069659	78069679	seq_a,AX-36552885,Affx-31855881,rs76615633,8:18085938,C,G,rs76615633:32-52	20	100.0	32	52	20	rs76615633
chrX	57643925	57643945	seq_a,AX-36552885,Affx-31855881,rs76615633,8:18085938,C,G,rs76615633:0-20	20	100.0	0	20	20	rs76615633
chrX	42340272	42340296	seq_a,AX-36552885,Affx-31855881,rs76615633,8:18085938,C,G,rs76615633:19-45	23	83.4	19	45	26	rs76615633
chrY	5452296	5452368	seq_a,AX-36552885,Affx-31855881,rs76615633,8:18085938,C,G,rs76615633:0-71	50	90.4	0	71	71	rs76615633
chrY	5278507	5278527	seq_a,AX-36552885,Affx-31855881,rs76615633,8:18085938,C,G,rs76615633:32-52	20	100.0	32	52	20	rs76615633
chrX	91725774	91725846	seq_a,AX-36552885,Affx-31855881,rs76615633,8:18085938,C,G,rs76615633:0-71	50	90.4	0	71	71	rs76615633
chrX	35285474	35285546	seq_a,AX-36552885,Affx-31855881,rs76615633,8:18085938,C,G,rs76615633:0-71	47	86.2	0	71	71	rs76615633
chrX	34125779	34125832	seq_a,AX-36552885,Affx-31855881,rs76615633,8:18085938,C,G,rs76615633:0-52	39	93.4	0	52	52	rs76615633
chrX	66888249	66888302	seq_a,AX-36552885,Affx-31855881,rs76615633,8:18085938,C,G,rs76615633:0-52	37	89.2	0	52	52	rs76615633
chrX	56433478	56433516	seq_a,AX-36552885,Affx-31855881,rs76615633,8:18085938,C,G,rs76615633:32-70	30	89.5	32	70	38	rs76615633
chrX	36392008	36392044	seq_a,AX-36552885,Affx-31855881,rs76615633,8:18085938,C,G,rs76615633:31-67	28	88.9	31	67	36	rs76615633
chrX	62247993	62248033	seq_a,AX-36552885,Affx-31855881,rs76615633,8:18085938,C,G,rs76615633:28-71	29	75.0	28	71	43	rs76615633
chrX	100574899	100574952	seq_a,AX-36552885,Affx-31855881,rs76615633,8:18085938,C,G,rs76615633:0-52	33	94.5	0	52	52	rs76615633
chrX	54767924	54767968	seq_a,AX-36552885,Affx-31855881,rs76615633,8:18085938,C,G,rs76615633:0-37	29	96.8	0	37	37	rs76615633
chrX	141036413	141036464	seq_a,AX-36552885,Affx-31855881,rs76615633,8:18085938,C,G,rs76615633:0-52	31	88.6	0	52	52	rs76615633
chrX	137705310	137705336	seq_a,AX-36552885,Affx-31855881,rs76615633,8:18085938,C,G,rs76615633:27-52	24	100.0	27	52	25	rs76615633
chrX	94002483	94002508	seq_a,AX-36552885,Affx-31855881,rs76615633,8:18085938,C,G,rs76615633:0-26	24	88.0	0	26	26	rs76615633
chrX	77825718	77825743	seq_a,AX-36552885,Affx-31855881,rs76615633,8:18085938,C,G,rs76615633:0-26	24	88.0	0	26	26	rs76615633
chrX	115434095	115434148	seq_a,AX-36552885,Affx-31855881,rs76615633,8:18085938,C,G,rs76615633:0-52	27	93.6	0	52	52	rs76615633
chrX	91551178	91551198	seq_a,AX-36552885,Affx-31855881,rs76615633,8:18085938,C,G,rs76615633:32-52	20	100.0	32	52	20	rs76615633
chrX	7456130	7456153	seq_a,AX-36552885,Affx-31855881,rs76615633,8:18085938,C,G,rs76615633:27-49	21	100.0	27	49	22	rs76615633
chrX	112676748	112676820	seq_b,AX-36552885,Affx-31855881,rs76615633,8:18085938,C,G,rs76615633:0-71	47	86.2	0	71	71	rs76615633
chrX	123450757	123450828	seq_b,AX-36552885,Affx-31855881,rs76615633,8:18085938,C,G,rs76615633:0-71	45	92.4	0	71	71	rs76615633
chrX	97511774	97511806	seq_b,AX-36552885,Affx-31855881,rs76615633,8:18085938,C,G,rs76615633:22-53	26	93.6	22	53	31	rs76615633
chrX	145331103	145331141	seq_b,AX-36552885,Affx-31855881,rs76615633,8:18085938,C,G,rs76615633:0-32	29	96.8	0	32	32	rs76615633
chrX	42936351	42936404	seq_b,AX-36552885,Affx-31855881,rs76615633,8:18085938,C,G,rs76615633:0-52	32	94.3	0	52	52	rs76615633
chrX	70006531	70006563	seq_b,AX-36552885,Affx-31855881,rs76615633,8:18085938,C,G,rs76615633:0-32	27	93.4	0	32	32	rs76615633
chrX	117177464	117177489	seq_b,AX-36552885,Affx-31855881,rs76615633,8:18085938,C,G,rs76615633:0-26	24	88.0	0	26	26	rs76615633
chrX	84491459	84491484	seq_b,AX-36552885,Affx-31855881,rs76615633,8:18085938,C,G,rs76615633:0-26	24	88.0	0	26	26	rs76615633
chrX	57643925	57643945	seq_b,AX-36552885,Affx-31855881,rs76615633,8:18085938,C,G,rs76615633:0-20	20	100.0	0	20	20	rs76615633
chrY	5452296	5452368	seq_b,AX-36552885,Affx-31855881,rs76615633,8:18085938,C,G,rs76615633:0-71	50	90.4	0	71	71	rs76615633
chrX	91725774	91725846	seq_b,AX-36552885,Affx-31855881,rs76615633,8:18085938,C,G,rs76615633:0-71	50	90.4	0	71	71	rs76615633
chrX	35285474	35285546	seq_b,AX-36552885,Affx-31855881,rs76615633,8:18085938,C,G,rs76615633:0-71	47	86.2	0	71	71	rs76615633
chrX	34125779	34125832	seq_b,AX-36552885,Affx-31855881,rs76615633,8:18085938,C,G,rs76615633:0-52	39	93.4	0	52	52	rs76615633
chrX	62247993	62248033	seq_b,AX-36552885,Affx-31855881,rs76615633,8:18085938,C,G,rs76615633:28-71	29	75.0	28	71	43	rs76615633
chrX	100574899	100574952	seq_b,AX-36552885,Affx-31855881,rs76615633,8:18085938,C,G,rs76615633:0-52	33	94.5	0	52	52	rs76615633
chrX	54767926	54767968	seq_b,AX-36552885,Affx-31855881,rs76615633,8:18085938,C,G,rs76615633:0-35	27	96.6	0	35	35	rs76615633
chrX	66888277	66888302	seq_b,AX-36552885,Affx-31855881,rs76615633,8:18085938,C,G,rs76615633:0-26	24	88.0	0	26	26	rs76615633
chrX	77825718	77825743	seq_b,AX-36552885,Affx-31855881,rs76615633,8:18085938,C,G,rs76615633:0-26	24	88.0	0	26	26	rs76615633
chrX	94002483	94002508	seq_b,AX-36552885,Affx-31855881,rs76615633,8:18085938,C,G,rs76615633:0-26	24	88.0	0	26	26	rs76615633
chrX	141036413	141036464	seq_b,AX-36552885,Affx-31855881,rs76615633,8:18085938,C,G,rs76615633:0-52	28	90.0	0	52	52	rs76615633
chrX	137705310	137705336	seq_b,AX-36552885,Affx-31855881,rs76615633,8:18085938,C,G,rs76615633:27-52	22	96.0	27	52	25	rs76615633
chrX	115434095	115434148	seq_b,AX-36552885,Affx-31855881,rs76615633,8:18085938,C,G,rs76615633:0-52	27	93.6	0	52	52	rs76615633
chrX	140064082	140064104	seq_a,AX-36554033,Affx-31859717,rs949757,8:18285763,T,C,rs949757:26-48	22	100.0	26	48	22	rs949757
chrX	50036000	50036035	seq_a,AX-36554033,Affx-31859717,rs949757,8:18285763,T,C,rs949757:28-61	25	96.3	28	61	33	rs949757
chrX	117138222	117138277	seq_a,AX-36554033,Affx-31859717,rs949757,8:18285763,T,C,rs949757:25-64	34	97.5	25	64	39	rs949757
chrX	120385407	120385724	seq_a,AX-36554217,Affx-31860251,rs4921923,8:18320007,A,G,rs4921923:0-71	40	90.0	0	71	71	rs4921923
chrX	120385407	120385724	seq_b,AX-36554217,Affx-31860251,rs4921923,8:18320007,A,G,rs4921923:0-71	40	90.0	0	71	71	rs4921923
chrY	8058348	8058404	seq_a,AX-36554229,Affx-31860319,rs78507967,8:18323373,A,G,rs78507967:13-70	43	84.0	13	70	57	rs78507967
chrY	27852259	27852293	seq_a,AX-36554229,Affx-31860319,rs78507967,8:18323373,A,G,rs78507967:36-70	28	91.2	36	70	34	rs78507967
chrY	14291482	14291516	seq_a,AX-36554229,Affx-31860319,rs78507967,8:18323373,A,G,rs78507967:36-70	26	88.3	36	70	34	rs78507967
chrX	51828732	51828801	seq_a,AX-36554229,Affx-31860319,rs78507967,8:18323373,A,G,rs78507967:0-71	50	84.2	0	71	71	rs78507967
chrX	120361575	120361634	seq_a,AX-36554229,Affx-31860319,rs78507967,8:18323373,A,G,rs78507967:7-67	47	87.5	7	67	60	rs78507967
chrX	39132800	39132858	seq_a,AX-36554229,Affx-31860319,rs78507967,8:18323373,A,G,rs78507967:13-70	44	92.4	13	70	57	rs78507967
chrX	99466238	99466293	seq_a,AX-36554229,Affx-31860319,rs78507967,8:18323373,A,G,rs78507967:13-69	42	83.7	13	69	56	rs78507967
chrX	36129648	36129722	seq_a,AX-36554229,Affx-31860319,rs78507967,8:18323373,A,G,rs78507967:0-70	48	89.9	0	70	70	rs78507967
chrX	37386157	37386216	seq_a,AX-36554229,Affx-31860319,rs78507967,8:18323373,A,G,rs78507967:13-70	42	90.4	13	70	57	rs78507967
chrX	108064900	108064958	seq_a,AX-36554229,Affx-31860319,rs78507967,8:18323373,A,G,rs78507967:13-70	42	90.4	13	70	57	rs78507967
chrX	138258004	138258056	seq_a,AX-36554229,Affx-31860319,rs78507967,8:18323373,A,G,rs78507967:13-66	42	88.0	13	66	53	rs78507967
chrX	21115050	21115117	seq_a,AX-36554229,Affx-31860319,rs78507967,8:18323373,A,G,rs78507967:0-69	42	86.0	0	69	69	rs78507967
chrX	81225975	81226035	seq_a,AX-36554229,Affx-31860319,rs78507967,8:18323373,A,G,rs78507967:13-70	43	93.8	13	70	57	rs78507967
chrX	98127422	98127491	seq_a,AX-36554229,Affx-31860319,rs78507967,8:18323373,A,G,rs78507967:0-71	44	83.7	0	71	71	rs78507967
chrX	99414039	99414098	seq_a,AX-36554229,Affx-31860319,rs78507967,8:18323373,A,G,rs78507967:13-70	39	85.2	13	70	57	rs78507967
chrX	115643293	115643351	seq_a,AX-36554229,Affx-31860319,rs78507967,8:18323373,A,G,rs78507967:13-71	32	77.6	13	71	58	rs78507967
chrX	43141547	43141582	seq_a,AX-36554229,Affx-31860319,rs78507967,8:18323373,A,G,rs78507967:36-71	31	94.3	36	71	35	rs78507967
chrX	116388720	116388754	seq_a,AX-36554229,Affx-31860319,rs78507967,8:18323373,A,G,rs78507967:36-70	30	94.2	36	70	34	rs78507967
chrX	56935729	56935768	seq_a,AX-36554229,Affx-31860319,rs78507967,8:18323373,A,G,rs78507967:28-70	32	79.5	28	70	42	rs78507967
chrY	13984984	13985045	seq_a,AX-36554229,Affx-31860319,rs78507967,8:18323373,A,G,rs78507967:13-70	48	94.6	13	70	57	rs78507967
chrY	4405170	4405222	seq_a,AX-36554229,Affx-31860319,rs78507967,8:18323373,A,G,rs78507967:0-54	36	87.5	0	54	54	rs78507967
chrX	115468942	115469006	seq_a,AX-36554229,Affx-31860319,rs78507967,8:18323373,A,G,rs78507967:0-71	49	78.2	0	71	71	rs78507967
chrX	78254854	78254904	seq_a,AX-36554229,Affx-31860319,rs78507967,8:18323373,A,G,rs78507967:13-69	47	84.0	13	69	56	rs78507967
chrX	51857874	51857930	seq_a,AX-36554229,Affx-31860319,rs78507967,8:18323373,A,G,rs78507967:13-71	40	84.0	13	71	58	rs78507967
chrX	68704895	68705131	seq_a,AX-36554229,Affx-31860319,rs78507967,8:18323373,A,G,rs78507967:27-70	36	93.1	27	70	43	rs78507967
chrX	80453888	80453922	seq_a,AX-36554229,Affx-31860319,rs78507967,8:18323373,A,G,rs78507967:36-70	28	91.2	36	70	34	rs78507967
chrX	80736440	80736472	seq_a,AX-36554229,Affx-31860319,rs78507967,8:18323373,A,G,rs78507967:39-71	28	93.8	39	71	32	rs78507967
chrX	75893722	75893753	seq_a,AX-36554229,Affx-31860319,rs78507967,8:18323373,A,G,rs78507967:1-32	27	93.6	1	32	31	rs78507967
chrX	42297605	42297640	seq_a,AX-36554229,Affx-31860319,rs78507967,8:18323373,A,G,rs78507967:36-71	27	88.6	36	71	35	rs78507967
chrX	144133865	144133891	seq_a,AX-36554229,Affx-31860319,rs78507967,8:18323373,A,G,rs78507967:45-71	24	96.2	45	71	26	rs78507967
chrX	93198399	93198431	seq_a,AX-36554229,Affx-31860319,rs78507967,8:18323373,A,G,rs78507967:39-71	24	87.5	39	71	32	rs78507967
chrX	27244095	27244127	seq_a,AX-36554229,Affx-31860319,rs78507967,8:18323373,A,G,rs78507967:39-71	24	87.5	39	71	32	rs78507967
chrX	6854189	6854221	seq_a,AX-36554229,Affx-31860319,rs78507967,8:18323373,A,G,rs78507967:39-71	24	87.5	39	71	32	rs78507967
chrX	136350387	136350407	seq_a,AX-36554229,Affx-31860319,rs78507967,8:18323373,A,G,rs78507967:26-46	20	100.0	26	46	20	rs78507967
chrX	36715959	36715988	seq_a,AX-36554229,Affx-31860319,rs78507967,8:18323373,A,G,rs78507967:39-69	24	88.5	39	69	30	rs78507967
chrY	8058348	8058404	seq_b,AX-36554229,Affx-31860319,rs78507967,8:18323373,A,G,rs78507967:13-70	45	85.8	13	70	57	rs78507967
chrY	27852259	27852293	seq_b,AX-36554229,Affx-31860319,rs78507967,8:18323373,A,G,rs78507967:36-70	28	91.2	36	70	34	rs78507967
chrY	14291482	14291516	seq_b,AX-36554229,Affx-31860319,rs78507967,8:18323373,A,G,rs78507967:36-70	26	88.3	36	70	34	rs78507967
chrX	51828732	51828801	seq_b,AX-36554229,Affx-31860319,rs78507967,8:18323373,A,G,rs78507967:0-71	50	84.2	0	71	71	rs78507967
chrX	99466238	99466293	seq_b,AX-36554229,Affx-31860319,rs78507967,8:18323373,A,G,rs78507967:13-69	44	85.5	13	69	56	rs78507967
chrX	120361575	120361634	seq_b,AX-36554229,Affx-31860319,rs78507967,8:18323373,A,G,rs78507967:7-67	47	87.5	7	67	60	rs78507967
chrX	39132800	39132858	seq_b,AX-36554229,Affx-31860319,rs78507967,8:18323373,A,G,rs78507967:13-70	44	92.4	13	70	57	rs78507967
chrX	99414039	99414098	seq_b,AX-36554229,Affx-31860319,rs78507967,8:18323373,A,G,rs78507967:13-70	42	87.8	13	70	57	rs78507967
chrX	36129648	36129722	seq_b,AX-36554229,Affx-31860319,rs78507967,8:18323373,A,G,rs78507967:0-70	48	89.9	0	70	70	rs78507967
chrX	37386157	37386216	seq_b,AX-36554229,Affx-31860319,rs78507967,8:18323373,A,G,rs78507967:13-70	42	90.4	13	70	57	rs78507967
chrX	108064900	108064958	seq_b,AX-36554229,Affx-31860319,rs78507967,8:18323373,A,G,rs78507967:13-70	42	90.4	13	70	57	rs78507967
chrX	138258004	138258056	seq_b,AX-36554229,Affx-31860319,rs78507967,8:18323373,A,G,rs78507967:13-66	42	88.0	13	66	53	rs78507967
chrX	21115050	21115117	seq_b,AX-36554229,Affx-31860319,rs78507967,8:18323373,A,G,rs78507967:0-69	42	86.0	0	69	69	rs78507967
chrX	81225975	81226035	seq_b,AX-36554229,Affx-31860319,rs78507967,8:18323373,A,G,rs78507967:13-70	43	93.8	13	70	57	rs78507967
chrX	98127422	98127491	seq_b,AX-36554229,Affx-31860319,rs78507967,8:18323373,A,G,rs78507967:0-71	44	83.7	0	71	71	rs78507967
chrX	116388714	116388754	seq_b,AX-36554229,Affx-31860319,rs78507967,8:18323373,A,G,rs78507967:30-70	34	92.5	30	70	40	rs78507967
chrX	115643293	115643351	seq_b,AX-36554229,Affx-31860319,rs78507967,8:18323373,A,G,rs78507967:13-71	34	79.4	13	71	58	rs78507967
chrX	56935726	56935768	seq_b,AX-36554229,Affx-31860319,rs78507967,8:18323373,A,G,rs78507967:24-70	35	78.6	24	70	46	rs78507967
chrX	43141547	43141582	seq_b,AX-36554229,Affx-31860319,rs78507967,8:18323373,A,G,rs78507967:36-71	31	94.3	36	71	35	rs78507967
chrY	4430652	4430709	seq_b,AX-36554229,Affx-31860319,rs78507967,8:18323373,A,G,rs78507967:13-70	45	89.5	13	70	57	rs78507967
chrX	145492754	145492820	seq_b,AX-36554229,Affx-31860319,rs78507967,8:18323373,A,G,rs78507967:0-70	51	80.4	0	70	70	rs78507967
chrX	115468942	115469006	seq_b,AX-36554229,Affx-31860319,rs78507967,8:18323373,A,G,rs78507967:0-71	49	78.2	0	71	71	rs78507967
chrX	78254854	78254904	seq_b,AX-36554229,Affx-31860319,rs78507967,8:18323373,A,G,rs78507967:13-69	47	84.0	13	69	56	rs78507967
chrX	116289317	116289371	seq_b,AX-36554229,Affx-31860319,rs78507967,8:18323373,A,G,rs78507967:12-70	47	83.4	12	70	58	rs78507967
chrX	138243176	138243228	seq_b,AX-36554229,Affx-31860319,rs78507967,8:18323373,A,G,rs78507967:13-66	42	88.0	13	66	53	rs78507967
chrX	51857874	51857930	seq_b,AX-36554229,Affx-31860319,rs78507967,8:18323373,A,G,rs78507967:13-71	40	84.0	13	71	58	rs78507967
chrX	116236773	116236816	seq_b,AX-36554229,Affx-31860319,rs78507967,8:18323373,A,G,rs78507967:27-70	35	90.7	27	70	43	rs78507967
chrX	66473707	66473756	seq_b,AX-36554229,Affx-31860319,rs78507967,8:18323373,A,G,rs78507967:13-66	38	77.6	13	66	53	rs78507967
chrX	83212328	83212365	seq_b,AX-36554229,Affx-31860319,rs78507967,8:18323373,A,G,rs78507967:13-53	36	86.5	13	53	40	rs78507967
chrX	90094867	90094907	seq_b,AX-36554229,Affx-31860319,rs78507967,8:18323373,A,G,rs78507967:27-70	33	80.0	27	70	43	rs78507967
chrX	131127183	131127222	seq_b,AX-36554229,Affx-31860319,rs78507967,8:18323373,A,G,rs78507967:27-69	32	79.5	27	69	42	rs78507967
chrX	80453888	80453922	seq_b,AX-36554229,Affx-31860319,rs78507967,8:18323373,A,G,rs78507967:36-70	28	91.2	36	70	34	rs78507967
chrX	80736440	80736472	seq_b,AX-36554229,Affx-31860319,rs78507967,8:18323373,A,G,rs78507967:39-71	28	93.8	39	71	32	rs78507967
chrX	75893722	75893753	seq_b,AX-36554229,Affx-31860319,rs78507967,8:18323373,A,G,rs78507967:1-32	27	93.6	1	32	31	rs78507967
chrX	42297605	42297640	seq_b,AX-36554229,Affx-31860319,rs78507967,8:18323373,A,G,rs78507967:36-71	27	88.6	36	71	35	rs78507967
chrX	144133865	144133891	seq_b,AX-36554229,Affx-31860319,rs78507967,8:18323373,A,G,rs78507967:45-71	24	96.2	45	71	26	rs78507967
chrX	110502519	110502544	seq_a,AX-36554275,Affx-31860635,rs13276158,8:18342036,T,C,rs13276158:16-39	22	100.0	16	39	23	rs13276158
chrX	64643449	64643470	seq_a,AX-36554667,Affx-31862280,rs62486593,8:194836,T,C,rs62486593:44-65	21	100.0	44	65	21	rs62486593
chrX	64643449	64643470	seq_b,AX-36554667,Affx-31862280,rs62486593,8:194836,T,C,rs62486593:44-65	21	100.0	44	65	21	rs62486593
chrX	15758033	15758053	seq_b,AX-36554685,Affx-31862328,rs73180760,8:1861247,C,G,rs73180760:22-42	20	100.0	22	42	20	rs73180760
chrX	128635580	128635612	seq_a,AX-36554889,Affx-31862896,rs34451041,8:18471859,A,C,rs34451041:12-42	25	93.4	12	42	30	rs34451041
chrX	151311682	151311703	seq_a,AX-36555015,Affx-31863341,rs73213632,8:18495159,C,G,rs73213632:43-64	21	100.0	43	64	21	rs73213632
chrX	45595534	45595556	seq_a,AX-36555015,Affx-31863341,rs73213632,8:18495159,C,G,rs73213632:43-65	22	100.0	43	65	22	rs73213632
chrX	112694944	112694964	seq_a,AX-36555015,Affx-31863341,rs73213632,8:18495159,C,G,rs73213632:46-66	20	100.0	46	66	20	rs73213632
chrX	151311682	151311703	seq_b,AX-36555015,Affx-31863341,rs73213632,8:18495159,C,G,rs73213632:43-64	21	100.0	43	64	21	rs73213632
chrX	45595534	45595556	seq_b,AX-36555015,Affx-31863341,rs73213632,8:18495159,C,G,rs73213632:43-65	22	100.0	43	65	22	rs73213632
chrX	112694944	112694964	seq_b,AX-36555015,Affx-31863341,rs73213632,8:18495159,C,G,rs73213632:46-66	20	100.0	46	66	20	rs73213632
chrY	17362875	17362897	seq_a,AX-36555019,Affx-31863387,rs11786329,8:18497287,A,C,rs11786329:14-36	22	100.0	14	36	22	rs11786329
chrX	149500755	149500781	seq_a,AX-36555019,Affx-31863387,rs11786329,8:18497287,A,C,rs11786329:10-36	26	100.0	10	36	26	rs11786329
chrX	24294121	24294151	seq_a,AX-36555019,Affx-31863387,rs11786329,8:18497287,A,C,rs11786329:6-35	26	96.6	6	35	29	rs11786329
chrX	6693979	6694008	seq_a,AX-36555019,Affx-31863387,rs11786329,8:18497287,A,C,rs11786329:14-41	26	100.0	14	41	27	rs11786329
chrX	111437791	111437814	seq_a,AX-36555019,Affx-31863387,rs11786329,8:18497287,A,C,rs11786329:12-35	23	100.0	12	35	23	rs11786329
chrX	44309135	44309164	seq_a,AX-36555019,Affx-31863387,rs11786329,8:18497287,A,C,rs11786329:10-42	26	79.4	10	42	32	rs11786329
chrX	43750185	43750208	seq_a,AX-36555019,Affx-31863387,rs11786329,8:18497287,A,C,rs11786329:12-35	23	100.0	12	35	23	rs11786329
chrX	151927581	151927602	seq_a,AX-36555019,Affx-31863387,rs11786329,8:18497287,A,C,rs11786329:14-35	21	100.0	14	35	21	rs11786329
chrX	133600634	133600657	seq_a,AX-36555019,Affx-31863387,rs11786329,8:18497287,A,C,rs11786329:12-35	21	95.7	12	35	23	rs11786329
chrX	86756829	86756852	seq_a,AX-36555019,Affx-31863387,rs11786329,8:18497287,A,C,rs11786329:12-35	21	95.7	12	35	23	rs11786329
chrX	72004818	72004841	seq_a,AX-36555019,Affx-31863387,rs11786329,8:18497287,A,C,rs11786329:12-35	21	95.7	12	35	23	rs11786329
chrX	47655589	47655610	seq_a,AX-36555019,Affx-31863387,rs11786329,8:18497287,A,C,rs11786329:14-35	21	100.0	14	35	21	rs11786329
chrY	17754325	17754345	seq_a,AX-36555019,Affx-31863387,rs11786329,8:18497287,A,C,rs11786329:9-29	20	100.0	9	29	20	rs11786329
chrX	5656165	5656195	seq_a,AX-36555019,Affx-31863387,rs11786329,8:18497287,A,C,rs11786329:6-35	28	100.0	6	35	29	rs11786329
chrX	48391069	48391090	seq_a,AX-36555019,Affx-31863387,rs11786329,8:18497287,A,C,rs11786329:12-33	21	100.0	12	33	21	rs11786329
chrX	151897102	151897123	seq_a,AX-36555019,Affx-31863387,rs11786329,8:18497287,A,C,rs11786329:14-35	21	100.0	14	35	21	rs11786329
chrX	151877878	151877899	seq_a,AX-36555019,Affx-31863387,rs11786329,8:18497287,A,C,rs11786329:14-35	21	100.0	14	35	21	rs11786329
chrX	135434969	135434992	seq_a,AX-36555019,Affx-31863387,rs11786329,8:18497287,A,C,rs11786329:12-35	21	95.7	12	35	23	rs11786329
chrX	30515591	30515612	seq_a,AX-36555019,Affx-31863387,rs11786329,8:18497287,A,C,rs11786329:14-35	21	100.0	14	35	21	rs11786329
chrY	17362875	17362896	seq_b,AX-36555019,Affx-31863387,rs11786329,8:18497287,A,C,rs11786329:14-35	21	100.0	14	35	21	rs11786329
chrX	24294121	24294151	seq_b,AX-36555019,Affx-31863387,rs11786329,8:18497287,A,C,rs11786329:6-35	26	96.6	6	35	29	rs11786329
chrX	149500755	149500780	seq_b,AX-36555019,Affx-31863387,rs11786329,8:18497287,A,C,rs11786329:10-35	25	100.0	10	35	25	rs11786329
chrX	111437791	111437815	seq_b,AX-36555019,Affx-31863387,rs11786329,8:18497287,A,C,rs11786329:12-36	24	100.0	12	36	24	rs11786329
chrX	43750185	43750208	seq_b,AX-36555019,Affx-31863387,rs11786329,8:18497287,A,C,rs11786329:12-35	23	100.0	12	35	23	rs11786329
chrX	44309135	44309164	seq_b,AX-36555019,Affx-31863387,rs11786329,8:18497287,A,C,rs11786329:10-42	26	79.4	10	42	32	rs11786329
chrX	20506872	20506896	seq_b,AX-36555019,Affx-31863387,rs11786329,8:18497287,A,C,rs11786329:14-38	22	95.9	14	38	24	rs11786329
chrX	72004818	72004842	seq_b,AX-36555019,Affx-31863387,rs11786329,8:18497287,A,C,rs11786329:12-36	22	95.9	12	36	24	rs11786329
chrX	86756829	86756853	seq_b,AX-36555019,Affx-31863387,rs11786329,8:18497287,A,C,rs11786329:12-36	22	95.9	12	36	24	rs11786329
chrX	6693979	6694000	seq_b,AX-36555019,Affx-31863387,rs11786329,8:18497287,A,C,rs11786329:14-35	21	100.0	14	35	21	rs11786329
chrX	14097440	14097463	seq_b,AX-36555019,Affx-31863387,rs11786329,8:18497287,A,C,rs11786329:20-43	21	95.7	20	43	23	rs11786329
chrX	46560141	46560162	seq_b,AX-36555019,Affx-31863387,rs11786329,8:18497287,A,C,rs11786329:18-39	21	100.0	18	39	21	rs11786329
chrX	47655589	47655610	seq_b,AX-36555019,Affx-31863387,rs11786329,8:18497287,A,C,rs11786329:14-35	21	100.0	14	35	21	rs11786329
chrX	95201901	95201922	seq_b,AX-36555019,Affx-31863387,rs11786329,8:18497287,A,C,rs11786329:18-39	21	100.0	18	39	21	rs11786329
chrX	133600634	133600657	seq_b,AX-36555019,Affx-31863387,rs11786329,8:18497287,A,C,rs11786329:12-35	21	95.7	12	35	23	rs11786329
chrX	151927581	151927602	seq_b,AX-36555019,Affx-31863387,rs11786329,8:18497287,A,C,rs11786329:14-35	21	100.0	14	35	21	rs11786329
chrX	138855685	138855706	seq_b,AX-36555019,Affx-31863387,rs11786329,8:18497287,A,C,rs11786329:18-39	21	100.0	18	39	21	rs11786329
chrY	17754325	17754345	seq_b,AX-36555019,Affx-31863387,rs11786329,8:18497287,A,C,rs11786329:9-29	20	100.0	9	29	20	rs11786329
chrX	5656164	5656195	seq_b,AX-36555019,Affx-31863387,rs11786329,8:18497287,A,C,rs11786329:6-36	29	100.0	6	36	30	rs11786329
chrX	40082490	40082517	seq_b,AX-36555019,Affx-31863387,rs11786329,8:18497287,A,C,rs11786329:12-39	25	96.3	12	39	27	rs11786329
chrX	30515588	30515612	seq_b,AX-36555019,Affx-31863387,rs11786329,8:18497287,A,C,rs11786329:14-38	24	100.0	14	38	24	rs11786329
chrX	22836721	22836750	seq_b,AX-36555019,Affx-31863387,rs11786329,8:18497287,A,C,rs11786329:18-47	23	89.7	18	47	29	rs11786329
chrX	12595988	12596009	seq_b,AX-36555019,Affx-31863387,rs11786329,8:18497287,A,C,rs11786329:18-39	21	100.0	18	39	21	rs11786329
chrX	41916105	41916126	seq_b,AX-36555019,Affx-31863387,rs11786329,8:18497287,A,C,rs11786329:18-39	21	100.0	18	39	21	rs11786329
chrX	151897102	151897123	seq_b,AX-36555019,Affx-31863387,rs11786329,8:18497287,A,C,rs11786329:14-35	21	100.0	14	35	21	rs11786329
chrX	151877878	151877899	seq_b,AX-36555019,Affx-31863387,rs11786329,8:18497287,A,C,rs11786329:14-35	21	100.0	14	35	21	rs11786329
chrX	135434969	135434992	seq_b,AX-36555019,Affx-31863387,rs11786329,8:18497287,A,C,rs11786329:12-35	21	95.7	12	35	23	rs11786329
chrX	68772628	68772649	seq_b,AX-36555019,Affx-31863387,rs11786329,8:18497287,A,C,rs11786329:18-39	21	100.0	18	39	21	rs11786329
chrX	51375343	51375364	seq_b,AX-36555019,Affx-31863387,rs11786329,8:18497287,A,C,rs11786329:18-39	21	100.0	18	39	21	rs11786329
chrX	48391069	48391090	seq_b,AX-36555019,Affx-31863387,rs11786329,8:18497287,A,C,rs11786329:12-33	21	100.0	12	33	21	rs11786329
chrX	46862570	46862591	seq_b,AX-36555019,Affx-31863387,rs11786329,8:18497287,A,C,rs11786329:18-39	21	100.0	18	39	21	rs11786329
chrX	107692790	107692810	seq_b,AX-36555019,Affx-31863387,rs11786329,8:18497287,A,C,rs11786329:18-38	20	100.0	18	38	20	rs11786329
chrX	36358495	36358515	seq_b,AX-36555019,Affx-31863387,rs11786329,8:18497287,A,C,rs11786329:16-36	20	100.0	16	36	20	rs11786329
chrX	32243686	32243734	seq_a,AX-36555063,Affx-31863503,rs117677976,8:18505278,C,G,rs117677976:0-48	38	89.6	0	48	48	rs117677976
chrX	56113699	56113758	seq_a,AX-36555063,Affx-31863503,rs117677976,8:18505278,C,G,rs117677976:9-48	34	94.9	9	48	39	rs117677976
chrX	129910321	129910356	seq_a,AX-36555063,Affx-31863503,rs117677976,8:18505278,C,G,rs117677976:0-35	29	91.5	0	35	35	rs117677976
chrX	64313841	64313876	seq_a,AX-36555063,Affx-31863503,rs117677976,8:18505278,C,G,rs117677976:0-35	29	91.5	0	35	35	rs117677976
chrX	39320072	39320106	seq_a,AX-36555063,Affx-31863503,rs117677976,8:18505278,C,G,rs117677976:0-34	28	91.2	0	34	34	rs117677976
chrX	119331895	119331925	seq_a,AX-36555063,Affx-31863503,rs117677976,8:18505278,C,G,rs117677976:19-49	22	86.7	19	49	30	rs117677976
chrY	491120	491155	seq_a,AX-36555063,Affx-31863503,rs117677976,8:18505278,C,G,rs117677976:0-35	29	91.5	0	35	35	rs117677976
chrX	541120	541155	seq_a,AX-36555063,Affx-31863503,rs117677976,8:18505278,C,G,rs117677976:0-35	29	91.5	0	35	35	rs117677976
chrX	76756210	76756256	seq_a,AX-36555063,Affx-31863503,rs117677976,8:18505278,C,G,rs117677976:9-35	25	100.0	9	35	26	rs117677976
chrX	4433265	4433311	seq_a,AX-36555063,Affx-31863503,rs117677976,8:18505278,C,G,rs117677976:9-35	25	100.0	9	35	26	rs117677976
chrY	2386896	2386916	seq_b,AX-36555063,Affx-31863503,rs117677976,8:18505278,C,G,rs117677976:18-38	20	100.0	18	38	20	rs117677976
chrX	32243686	32243734	seq_b,AX-36555063,Affx-31863503,rs117677976,8:18505278,C,G,rs117677976:0-48	40	91.7	0	48	48	rs117677976
chrX	64313841	64313889	seq_b,AX-36555063,Affx-31863503,rs117677976,8:18505278,C,G,rs117677976:0-48	38	89.6	0	48	48	rs117677976
chrX	129910321	129910359	seq_b,AX-36555063,Affx-31863503,rs117677976,8:18505278,C,G,rs117677976:0-38	32	92.2	0	38	38	rs117677976
chrX	67121592	67121636	seq_b,AX-36555063,Affx-31863503,rs117677976,8:18505278,C,G,rs117677976:3-48	31	79.6	3	48	45	rs117677976
chrX	132389703	132389741	seq_b,AX-36555063,Affx-31863503,rs117677976,8:18505278,C,G,rs117677976:0-38	28	86.9	0	38	38	rs117677976
chrX	39320072	39320106	seq_b,AX-36555063,Affx-31863503,rs117677976,8:18505278,C,G,rs117677976:0-34	28	91.2	0	34	34	rs117677976
chrX	132141251	132141299	seq_b,AX-36555063,Affx-31863503,rs117677976,8:18505278,C,G,rs117677976:9-41	29	96.8	9	41	32	rs117677976
chrX	64987765	64987794	seq_b,AX-36555063,Affx-31863503,rs117677976,8:18505278,C,G,rs117677976:20-49	25	93.2	20	49	29	rs117677976
chrX	30638463	30638494	seq_b,AX-36555063,Affx-31863503,rs117677976,8:18505278,C,G,rs117677976:18-49	25	90.4	18	49	31	rs117677976
chrX	119331895	119331925	seq_b,AX-36555063,Affx-31863503,rs117677976,8:18505278,C,G,rs117677976:19-49	24	90.0	19	49	30	rs117677976
chrX	94281516	94281539	seq_b,AX-36555063,Affx-31863503,rs117677976,8:18505278,C,G,rs117677976:18-41	23	100.0	18	41	23	rs117677976
chrX	2436896	2436916	seq_b,AX-36555063,Affx-31863503,rs117677976,8:18505278,C,G,rs117677976:18-38	20	100.0	18	38	20	rs117677976
chrY	491116	491155	seq_b,AX-36555063,Affx-31863503,rs117677976,8:18505278,C,G,rs117677976:0-39	33	92.4	0	39	39	rs117677976
chrX	541116	541155	seq_b,AX-36555063,Affx-31863503,rs117677976,8:18505278,C,G,rs117677976:0-39	33	92.4	0	39	39	rs117677976
chrX	76756197	76756256	seq_b,AX-36555063,Affx-31863503,rs117677976,8:18505278,C,G,rs117677976:9-48	34	94.9	9	48	39	rs117677976
chrX	149180089	149180137	seq_b,AX-36555063,Affx-31863503,rs117677976,8:18505278,C,G,rs117677976:8-68	34	71.5	8	68	60	rs117677976
chrX	21353650	21353700	seq_b,AX-36555063,Affx-31863503,rs117677976,8:18505278,C,G,rs117677976:9-39	29	100.0	9	39	30	rs117677976
chrX	107311894	107311921	seq_b,AX-36555063,Affx-31863503,rs117677976,8:18505278,C,G,rs117677976:21-48	25	96.3	21	48	27	rs117677976
chrX	16033832	16033881	seq_b,AX-36555063,Affx-31863503,rs117677976,8:18505278,C,G,rs117677976:9-38	28	100.0	9	38	29	rs117677976
chrX	4433262	4433311	seq_b,AX-36555063,Affx-31863503,rs117677976,8:18505278,C,G,rs117677976:9-38	28	100.0	9	38	29	rs117677976
chrX	30177553	30177575	seq_b,AX-36555063,Affx-31863503,rs117677976,8:18505278,C,G,rs117677976:16-38	22	100.0	16	38	22	rs117677976
chrX	115845266	115845287	seq_b,AX-36555063,Affx-31863503,rs117677976,8:18505278,C,G,rs117677976:20-41	21	100.0	20	41	21	rs117677976
chrX	148081121	148081157	seq_a,AX-36555241,Affx-31864212,---,8:18545192,T,C,Affx-31864212:22-50	25	96.3	22	50	28	Affx-31864212
chrX	32045264	32045292	seq_a,AX-36555241,Affx-31864212,---,8:18545192,T,C,Affx-31864212:22-50	26	96.5	22	50	28	Affx-31864212
chrX	55158273	55158315	seq_a,AX-36555241,Affx-31864212,---,8:18545192,T,C,Affx-31864212:23-65	24	78.6	23	65	42	Affx-31864212
chrX	22901895	22901921	seq_a,AX-36555241,Affx-31864212,---,8:18545192,T,C,Affx-31864212:27-53	20	88.5	27	53	26	Affx-31864212
chrX	148460219	148460247	seq_b,AX-36555241,Affx-31864212,---,8:18545192,T,C,Affx-31864212:22-50	26	96.5	22	50	28	Affx-31864212
chrY	19073924	19073961	seq_b,AX-36555241,Affx-31864212,---,8:18545192,T,C,Affx-31864212:33-67	25	96.3	33	67	34	Affx-31864212
chrX	55158273	55158315	seq_b,AX-36555241,Affx-31864212,---,8:18545192,T,C,Affx-31864212:23-65	26	81.0	23	65	42	Affx-31864212
chrX	22901895	22901921	seq_b,AX-36555241,Affx-31864212,---,8:18545192,T,C,Affx-31864212:27-53	22	92.4	27	53	26	Affx-31864212
chrY	13662958	13662991	seq_a,AX-36555351,Affx-31864695,rs117940607,8:1874521,A,G,rs117940607:34-64	27	96.7	34	64	30	rs117940607
chrX	30797234	30797298	seq_a,AX-36555445,Affx-31865106,rs73199951,8:18603576,T,C,rs73199951:0-62	51	94.8	0	62	62	rs73199951
chrX	35661032	35661065	seq_a,AX-36555445,Affx-31865106,rs73199951,8:18603576,T,C,rs73199951:0-33	31	97.0	0	33	33	rs73199951
chrX	81591874	81591907	seq_a,AX-36555445,Affx-31865106,rs73199951,8:18603576,T,C,rs73199951:0-33	29	94.0	0	33	33	rs73199951
chrX	46280566	46280599	seq_a,AX-36555445,Affx-31865106,rs73199951,8:18603576,T,C,rs73199951:0-33	29	94.0	0	33	33	rs73199951
chrX	27325438	27325471	seq_a,AX-36555445,Affx-31865106,rs73199951,8:18603576,T,C,rs73199951:0-33	27	91.0	0	33	33	rs73199951
chrX	8291138	8291171	seq_a,AX-36555445,Affx-31865106,rs73199951,8:18603576,T,C,rs73199951:0-33	27	91.0	0	33	33	rs73199951
chrX	30797234	30797298	seq_b,AX-36555445,Affx-31865106,rs73199951,8:18603576,T,C,rs73199951:0-62	49	93.0	0	62	62	rs73199951
chrX	27325438	27325478	seq_b,AX-36555445,Affx-31865106,rs73199951,8:18603576,T,C,rs73199951:0-40	32	90.0	0	40	40	rs73199951
chrX	35661032	35661065	seq_b,AX-36555445,Affx-31865106,rs73199951,8:18603576,T,C,rs73199951:0-33	31	97.0	0	33	33	rs73199951
chrX	81591874	81591907	seq_b,AX-36555445,Affx-31865106,rs73199951,8:18603576,T,C,rs73199951:0-33	29	94.0	0	33	33	rs73199951
chrX	46280566	46280599	seq_b,AX-36555445,Affx-31865106,rs73199951,8:18603576,T,C,rs73199951:0-33	29	94.0	0	33	33	rs73199951
chrX	8291138	8291171	seq_b,AX-36555445,Affx-31865106,rs73199951,8:18603576,T,C,rs73199951:0-33	27	91.0	0	33	33	rs73199951
chrY	16904392	16904422	seq_a,AX-36555821,Affx-31866783,rs747689,8:1886823,T,C,rs747689:37-67	28	96.7	37	67	30	rs747689
chrY	15258408	15258576	seq_a,AX-36555821,Affx-31866783,rs747689,8:1886823,T,C,rs747689:37-71	31	97.1	37	71	34	rs747689
chrY	2290705	2290737	seq_a,AX-36555821,Affx-31866783,rs747689,8:1886823,T,C,rs747689:25-67	31	75.0	25	67	42	rs747689
chrY	4375870	4375895	seq_a,AX-36555821,Affx-31866783,rs747689,8:1886823,T,C,rs747689:42-67	25	100.0	42	67	25	rs747689
chrY	21858006	21858030	seq_a,AX-36555821,Affx-31866783,rs747689,8:1886823,T,C,rs747689:43-67	24	100.0	43	67	24	rs747689
chrY	21223106	21223130	seq_a,AX-36555821,Affx-31866783,rs747689,8:1886823,T,C,rs747689:43-67	24	100.0	43	67	24	rs747689
chrY	15622184	15622208	seq_a,AX-36555821,Affx-31866783,rs747689,8:1886823,T,C,rs747689:43-67	24	100.0	43	67	24	rs747689
chrY	15181538	15181562	seq_a,AX-36555821,Affx-31866783,rs747689,8:1886823,T,C,rs747689:43-67	24	100.0	43	67	24	rs747689
chrY	7319466	7319490	seq_a,AX-36555821,Affx-31866783,rs747689,8:1886823,T,C,rs747689:43-67	24	100.0	43	67	24	rs747689
chrY	1784134	1784158	seq_a,AX-36555821,Affx-31866783,rs747689,8:1886823,T,C,rs747689:43-67	24	100.0	43	67	24	rs747689
chrX	92528017	92528048	seq_a,AX-36555821,Affx-31866783,rs747689,8:1886823,T,C,rs747689:36-67	31	100.0	36	67	31	rs747689
chrX	18300478	18300510	seq_a,AX-36555821,Affx-31866783,rs747689,8:1886823,T,C,rs747689:35-67	30	96.9	35	67	32	rs747689
chrX	40524498	40524528	seq_a,AX-36555821,Affx-31866783,rs747689,8:1886823,T,C,rs747689:37-67	30	100.0	37	67	30	rs747689
chrX	47247034	47247066	seq_a,AX-36555821,Affx-31866783,rs747689,8:1886823,T,C,rs747689:35-67	30	96.9	35	67	32	rs747689
chrX	47896143	47896173	seq_a,AX-36555821,Affx-31866783,rs747689,8:1886823,T,C,rs747689:37-67	30	100.0	37	67	30	rs747689
chrX	49007878	49007908	seq_a,AX-36555821,Affx-31866783,rs747689,8:1886823,T,C,rs747689:37-67	30	100.0	37	67	30	rs747689
chrX	70154118	70154148	seq_a,AX-36555821,Affx-31866783,rs747689,8:1886823,T,C,rs747689:37-67	30	100.0	37	67	30	rs747689
chrX	79464750	79464782	seq_a,AX-36555821,Affx-31866783,rs747689,8:1886823,T,C,rs747689:35-67	30	96.9	35	67	32	rs747689
chrX	109235266	109235296	seq_a,AX-36555821,Affx-31866783,rs747689,8:1886823,T,C,rs747689:37-67	30	100.0	37	67	30	rs747689
chrX	128609218	128609248	seq_a,AX-36555821,Affx-31866783,rs747689,8:1886823,T,C,rs747689:37-67	30	100.0	37	67	30	rs747689
chrX	2861504	2861535	seq_a,AX-36555821,Affx-31866783,rs747689,8:1886823,T,C,rs747689:36-67	29	96.8	36	67	31	rs747689
chrX	2885496	2885527	seq_a,AX-36555821,Affx-31866783,rs747689,8:1886823,T,C,rs747689:36-67	29	96.8	36	67	31	rs747689
chrX	51629872	51629903	seq_a,AX-36555821,Affx-31866783,rs747689,8:1886823,T,C,rs747689:36-67	29	96.8	36	67	31	rs747689
chrX	71375066	71375097	seq_a,AX-36555821,Affx-31866783,rs747689,8:1886823,T,C,rs747689:36-67	29	96.8	36	67	31	rs747689
chrX	71383334	71383365	seq_a,AX-36555821,Affx-31866783,rs747689,8:1886823,T,C,rs747689:36-67	29	96.8	36	67	31	rs747689
chrX	93809374	93809403	seq_a,AX-36555821,Affx-31866783,rs747689,8:1886823,T,C,rs747689:38-67	29	100.0	38	67	29	rs747689
chrY	2431525	2431556	seq_a,AX-36555821,Affx-31866783,rs747689,8:1886823,T,C,rs747689:35-66	29	96.8	35	66	31	rs747689
chrY	15000568	15000594	seq_a,AX-36555821,Affx-31866783,rs747689,8:1886823,T,C,rs747689:41-67	26	100.0	41	67	26	rs747689
chrY	14449437	14449464	seq_a,AX-36555821,Affx-31866783,rs747689,8:1886823,T,C,rs747689:36-63	25	96.3	36	63	27	rs747689
chrY	23299696	23299721	seq_a,AX-36555821,Affx-31866783,rs747689,8:1886823,T,C,rs747689:42-67	25	100.0	42	67	25	rs747689
chrY	575476	575500	seq_a,AX-36555821,Affx-31866783,rs747689,8:1886823,T,C,rs747689:43-67	24	100.0	43	67	24	rs747689
chrY	7200741	7200767	seq_a,AX-36555821,Affx-31866783,rs747689,8:1886823,T,C,rs747689:44-71	25	88.5	44	71	27	rs747689
chrY	18966285	18966497	seq_a,AX-36555821,Affx-31866783,rs747689,8:1886823,T,C,rs747689:44-71	26	100.0	44	71	27	rs747689
chrY	446338	446360	seq_a,AX-36555821,Affx-31866783,rs747689,8:1886823,T,C,rs747689:43-65	22	100.0	43	65	22	rs747689
chrY	16679374	16679395	seq_a,AX-36555821,Affx-31866783,rs747689,8:1886823,T,C,rs747689:42-63	21	100.0	42	63	21	rs747689
chrY	14352502	14352523	seq_a,AX-36555821,Affx-31866783,rs747689,8:1886823,T,C,rs747689:42-63	21	100.0	42	63	21	rs747689
chrY	18820757	18820777	seq_a,AX-36555821,Affx-31866783,rs747689,8:1886823,T,C,rs747689:43-63	20	100.0	43	63	20	rs747689
chrY	15846031	15846051	seq_a,AX-36555821,Affx-31866783,rs747689,8:1886823,T,C,rs747689:47-67	20	100.0	47	67	20	rs747689
chrX	92751910	92751945	seq_a,AX-36555821,Affx-31866783,rs747689,8:1886823,T,C,rs747689:33-67	33	100.0	33	67	34	rs747689
chrX	151470268	151470299	seq_a,AX-36555821,Affx-31866783,rs747689,8:1886823,T,C,rs747689:36-67	31	100.0	36	67	31	rs747689
chrX	40401856	40401886	seq_a,AX-36555821,Affx-31866783,rs747689,8:1886823,T,C,rs747689:37-67	30	100.0	37	67	30	rs747689
chrX	53411449	53411481	seq_a,AX-36555821,Affx-31866783,rs747689,8:1886823,T,C,rs747689:35-67	30	96.9	35	67	32	rs747689
chrX	117949998	117950030	seq_a,AX-36555821,Affx-31866783,rs747689,8:1886823,T,C,rs747689:35-67	30	96.9	35	67	32	rs747689
chrX	2481525	2481556	seq_a,AX-36555821,Affx-31866783,rs747689,8:1886823,T,C,rs747689:35-66	29	96.8	35	66	31	rs747689
chrX	19348269	19348300	seq_a,AX-36555821,Affx-31866783,rs747689,8:1886823,T,C,rs747689:36-67	29	96.8	36	67	31	rs747689
chrX	20194253	20194284	seq_a,AX-36555821,Affx-31866783,rs747689,8:1886823,T,C,rs747689:36-67	29	96.8	36	67	31	rs747689
chrX	41353791	41353820	seq_a,AX-36555821,Affx-31866783,rs747689,8:1886823,T,C,rs747689:36-65	29	100.0	36	65	29	rs747689
chrX	48055944	48055975	seq_a,AX-36555821,Affx-31866783,rs747689,8:1886823,T,C,rs747689:36-67	29	96.8	36	67	31	rs747689
chrX	71794574	71794605	seq_a,AX-36555821,Affx-31866783,rs747689,8:1886823,T,C,rs747689:36-67	29	96.8	36	67	31	rs747689
chrX	111263385	111263416	seq_a,AX-36555821,Affx-31866783,rs747689,8:1886823,T,C,rs747689:36-67	29	96.8	36	67	31	rs747689
chrX	139111204	139111235	seq_a,AX-36555821,Affx-31866783,rs747689,8:1886823,T,C,rs747689:36-67	29	96.8	36	67	31	rs747689
chrX	18414990	18415020	seq_a,AX-36555821,Affx-31866783,rs747689,8:1886823,T,C,rs747689:36-66	28	96.7	36	66	30	rs747689
chrX	48396236	48396266	seq_a,AX-36555821,Affx-31866783,rs747689,8:1886823,T,C,rs747689:37-67	28	96.7	37	67	30	rs747689
chrX	48909564	48909599	seq_a,AX-36555821,Affx-31866783,rs747689,8:1886823,T,C,rs747689:29-63	29	94.2	29	63	34	rs747689
chrY	16904392	16904422	seq_b,AX-36555821,Affx-31866783,rs747689,8:1886823,T,C,rs747689:37-67	28	96.7	37	67	30	rs747689
chrY	15258408	15258576	seq_b,AX-36555821,Affx-31866783,rs747689,8:1886823,T,C,rs747689:37-71	31	97.1	37	71	34	rs747689
chrY	2290705	2290737	seq_b,AX-36555821,Affx-31866783,rs747689,8:1886823,T,C,rs747689:25-67	31	75.0	25	67	42	rs747689
chrY	4375870	4375895	seq_b,AX-36555821,Affx-31866783,rs747689,8:1886823,T,C,rs747689:42-67	25	100.0	42	67	25	rs747689
chrY	21858006	21858030	seq_b,AX-36555821,Affx-31866783,rs747689,8:1886823,T,C,rs747689:43-67	24	100.0	43	67	24	rs747689
chrY	21223106	21223130	seq_b,AX-36555821,Affx-31866783,rs747689,8:1886823,T,C,rs747689:43-67	24	100.0	43	67	24	rs747689
chrY	15622184	15622208	seq_b,AX-36555821,Affx-31866783,rs747689,8:1886823,T,C,rs747689:43-67	24	100.0	43	67	24	rs747689
chrY	15181538	15181562	seq_b,AX-36555821,Affx-31866783,rs747689,8:1886823,T,C,rs747689:43-67	24	100.0	43	67	24	rs747689
chrY	7319466	7319490	seq_b,AX-36555821,Affx-31866783,rs747689,8:1886823,T,C,rs747689:43-67	24	100.0	43	67	24	rs747689
chrY	1784134	1784158	seq_b,AX-36555821,Affx-31866783,rs747689,8:1886823,T,C,rs747689:43-67	24	100.0	43	67	24	rs747689
chrX	92528016	92528048	seq_b,AX-36555821,Affx-31866783,rs747689,8:1886823,T,C,rs747689:35-67	32	100.0	35	67	32	rs747689
chrX	2861503	2861535	seq_b,AX-36555821,Affx-31866783,rs747689,8:1886823,T,C,rs747689:35-67	30	96.9	35	67	32	rs747689
chrX	2885495	2885527	seq_b,AX-36555821,Affx-31866783,rs747689,8:1886823,T,C,rs747689:35-67	30	96.9	35	67	32	rs747689
chrX	40524498	40524528	seq_b,AX-36555821,Affx-31866783,rs747689,8:1886823,T,C,rs747689:37-67	30	100.0	37	67	30	rs747689
chrX	47896143	47896173	seq_b,AX-36555821,Affx-31866783,rs747689,8:1886823,T,C,rs747689:37-67	30	100.0	37	67	30	rs747689
chrX	49007878	49007908	seq_b,AX-36555821,Affx-31866783,rs747689,8:1886823,T,C,rs747689:37-67	30	100.0	37	67	30	rs747689
chrX	51629871	51629903	seq_b,AX-36555821,Affx-31866783,rs747689,8:1886823,T,C,rs747689:35-67	30	96.9	35	67	32	rs747689
chrX	70154118	70154148	seq_b,AX-36555821,Affx-31866783,rs747689,8:1886823,T,C,rs747689:37-67	30	100.0	37	67	30	rs747689
chrX	71375065	71375097	seq_b,AX-36555821,Affx-31866783,rs747689,8:1886823,T,C,rs747689:35-67	30	96.9	35	67	32	rs747689
chrX	71383333	71383365	seq_b,AX-36555821,Affx-31866783,rs747689,8:1886823,T,C,rs747689:35-67	30	96.9	35	67	32	rs747689
chrX	94221856	94221888	seq_b,AX-36555821,Affx-31866783,rs747689,8:1886823,T,C,rs747689:35-67	30	96.9	35	67	32	rs747689
chrX	100383044	100383076	seq_b,AX-36555821,Affx-31866783,rs747689,8:1886823,T,C,rs747689:35-67	30	96.9	35	67	32	rs747689
chrX	100577251	100577283	seq_b,AX-36555821,Affx-31866783,rs747689,8:1886823,T,C,rs747689:35-67	30	96.9	35	67	32	rs747689
chrX	109235266	109235296	seq_b,AX-36555821,Affx-31866783,rs747689,8:1886823,T,C,rs747689:37-67	30	100.0	37	67	30	rs747689
chrX	109550186	109550218	seq_b,AX-36555821,Affx-31866783,rs747689,8:1886823,T,C,rs747689:35-67	30	96.9	35	67	32	rs747689
chrX	117388053	117388085	seq_b,AX-36555821,Affx-31866783,rs747689,8:1886823,T,C,rs747689:35-67	30	96.9	35	67	32	rs747689
chrY	2431525	2431555	seq_b,AX-36555821,Affx-31866783,rs747689,8:1886823,T,C,rs747689:36-66	28	96.7	36	66	30	rs747689
chrY	14449437	14449465	seq_b,AX-36555821,Affx-31866783,rs747689,8:1886823,T,C,rs747689:35-63	26	96.5	35	63	28	rs747689
chrY	15000568	15000594	seq_b,AX-36555821,Affx-31866783,rs747689,8:1886823,T,C,rs747689:41-67	26	100.0	41	67	26	rs747689
chrY	23299696	23299721	seq_b,AX-36555821,Affx-31866783,rs747689,8:1886823,T,C,rs747689:42-67	25	100.0	42	67	25	rs747689
chrY	575476	575500	seq_b,AX-36555821,Affx-31866783,rs747689,8:1886823,T,C,rs747689:43-67	24	100.0	43	67	24	rs747689
chrY	7200741	7200767	seq_b,AX-36555821,Affx-31866783,rs747689,8:1886823,T,C,rs747689:44-71	25	88.5	44	71	27	rs747689
chrY	18966285	18966497	seq_b,AX-36555821,Affx-31866783,rs747689,8:1886823,T,C,rs747689:44-71	26	100.0	44	71	27	rs747689
chrY	446338	446360	seq_b,AX-36555821,Affx-31866783,rs747689,8:1886823,T,C,rs747689:43-65	22	100.0	43	65	22	rs747689
chrY	16679374	16679395	seq_b,AX-36555821,Affx-31866783,rs747689,8:1886823,T,C,rs747689:42-63	21	100.0	42	63	21	rs747689
chrY	14352502	14352523	seq_b,AX-36555821,Affx-31866783,rs747689,8:1886823,T,C,rs747689:42-63	21	100.0	42	63	21	rs747689
chrY	18820757	18820777	seq_b,AX-36555821,Affx-31866783,rs747689,8:1886823,T,C,rs747689:43-63	20	100.0	43	63	20	rs747689
chrY	15846031	15846051	seq_b,AX-36555821,Affx-31866783,rs747689,8:1886823,T,C,rs747689:47-67	20	100.0	47	67	20	rs747689
chrX	151470268	151470300	seq_b,AX-36555821,Affx-31866783,rs747689,8:1886823,T,C,rs747689:35-67	32	100.0	35	67	32	rs747689
chrX	118999560	118999595	seq_b,AX-36555821,Affx-31866783,rs747689,8:1886823,T,C,rs747689:32-67	31	94.3	32	67	35	rs747689
chrX	18414990	18415022	seq_b,AX-36555821,Affx-31866783,rs747689,8:1886823,T,C,rs747689:34-66	30	96.9	34	66	32	rs747689
chrX	19348269	19348301	seq_b,AX-36555821,Affx-31866783,rs747689,8:1886823,T,C,rs747689:35-67	30	96.9	35	67	32	rs747689
chrX	20194253	20194285	seq_b,AX-36555821,Affx-31866783,rs747689,8:1886823,T,C,rs747689:35-67	30	96.9	35	67	32	rs747689
chrX	40401856	40401886	seq_b,AX-36555821,Affx-31866783,rs747689,8:1886823,T,C,rs747689:37-67	30	100.0	37	67	30	rs747689
chrX	41353791	41353821	seq_b,AX-36555821,Affx-31866783,rs747689,8:1886823,T,C,rs747689:35-65	30	100.0	35	65	30	rs747689
chrX	48909564	48909599	seq_b,AX-36555821,Affx-31866783,rs747689,8:1886823,T,C,rs747689:29-63	31	97.1	29	63	34	rs747689
chrX	71794574	71794606	seq_b,AX-36555821,Affx-31866783,rs747689,8:1886823,T,C,rs747689:35-67	30	96.9	35	67	32	rs747689
chrX	92751910	92751940	seq_b,AX-36555821,Affx-31866783,rs747689,8:1886823,T,C,rs747689:37-67	30	100.0	37	67	30	rs747689
chrX	111263385	111263417	seq_b,AX-36555821,Affx-31866783,rs747689,8:1886823,T,C,rs747689:35-67	30	96.9	35	67	32	rs747689
chrX	7096094	7096127	seq_b,AX-36555821,Affx-31866783,rs747689,8:1886823,T,C,rs747689:34-67	29	94.0	34	67	33	rs747689
chrX	48055944	48055975	seq_b,AX-36555821,Affx-31866783,rs747689,8:1886823,T,C,rs747689:36-67	29	96.8	36	67	31	rs747689
chrX	53411449	53411480	seq_b,AX-36555821,Affx-31866783,rs747689,8:1886823,T,C,rs747689:36-67	29	96.8	36	67	31	rs747689
chrX	114127530	114127773	seq_b,AX-36555821,Affx-31866783,rs747689,8:1886823,T,C,rs747689:35-71	33	97.3	35	71	36	rs747689
chrX	117949998	117950029	seq_b,AX-36555821,Affx-31866783,rs747689,8:1886823,T,C,rs747689:36-67	29	96.8	36	67	31	rs747689
chrX	15735201	15735221	seq_a,AX-36555897,Affx-31867177,rs73202141,8:18725791,A,G,rs73202141:18-38	20	100.0	18	38	20	rs73202141
chrX	52017245	52017267	seq_a,AX-36555935,Affx-31867311,rs56370396,8:1890425,A,T,rs56370396:17-39	20	95.5	17	39	22	rs56370396
chrX	95624190	95624221	seq_a,AX-36556003,Affx-31867718,rs73202148,8:18764796,T,C,rs73202148:0-31	27	93.6	0	31	31	rs73202148
chrX	21259807	21259838	seq_a,AX-36556003,Affx-31867718,rs73202148,8:18764796,T,C,rs73202148:0-31	25	90.4	0	31	31	rs73202148
chrX	43026507	43026578	seq_a,AX-36556003,Affx-31867718,rs73202148,8:18764796,T,C,rs73202148:0-71	43	80.3	0	71	71	rs73202148
chrX	69513621	69513672	seq_a,AX-36556003,Affx-31867718,rs73202148,8:18764796,T,C,rs73202148:0-51	41	90.2	0	51	51	rs73202148
chrX	130264994	130265045	seq_a,AX-36556003,Affx-31867718,rs73202148,8:18764796,T,C,rs73202148:0-51	37	86.3	0	51	51	rs73202148
chrX	18931248	18931299	seq_a,AX-36556003,Affx-31867718,rs73202148,8:18764796,T,C,rs73202148:0-51	33	82.4	0	51	51	rs73202148
chrX	46230232	46230261	seq_a,AX-36556003,Affx-31867718,rs73202148,8:18764796,T,C,rs73202148:2-31	25	93.2	2	31	29	rs73202148
chrX	135177292	135177314	seq_a,AX-36556003,Affx-31867718,rs73202148,8:18764796,T,C,rs73202148:0-22	20	95.5	0	22	22	rs73202148
chrX	86566386	86566436	seq_b,AX-36556003,Affx-31867718,rs73202148,8:18764796,T,C,rs73202148:0-51	37	82.0	0	51	51	rs73202148
chrX	95624190	95624221	seq_b,AX-36556003,Affx-31867718,rs73202148,8:18764796,T,C,rs73202148:0-31	27	93.6	0	31	31	rs73202148
chrX	21259807	21259838	seq_b,AX-36556003,Affx-31867718,rs73202148,8:18764796,T,C,rs73202148:0-31	25	90.4	0	31	31	rs73202148
chrX	43026507	43026578	seq_b,AX-36556003,Affx-31867718,rs73202148,8:18764796,T,C,rs73202148:0-71	45	81.7	0	71	71	rs73202148
chrX	130264994	130265045	seq_b,AX-36556003,Affx-31867718,rs73202148,8:18764796,T,C,rs73202148:0-51	39	88.3	0	51	51	rs73202148
chrX	69513621	69513672	seq_b,AX-36556003,Affx-31867718,rs73202148,8:18764796,T,C,rs73202148:0-51	39	88.3	0	51	51	rs73202148
chrX	135177263	135177314	seq_b,AX-36556003,Affx-31867718,rs73202148,8:18764796,T,C,rs73202148:0-51	35	84.4	0	51	51	rs73202148
chrX	18931248	18931299	seq_b,AX-36556003,Affx-31867718,rs73202148,8:18764796,T,C,rs73202148:0-51	35	84.4	0	51	51	rs73202148
chrX	46230232	46230261	seq_b,AX-36556003,Affx-31867718,rs73202148,8:18764796,T,C,rs73202148:2-31	25	93.2	2	31	29	rs73202148
chrX	52891005	52891049	seq_a,AX-36556059,Affx-31867949,rs56016458,8:18780874,T,C,rs56016458:25-70	39	90.7	25	70	45	rs56016458
chrX	103346152	103346198	seq_a,AX-36556059,Affx-31867949,rs56016458,8:18780874,T,C,rs56016458:21-70	40	82.7	21	70	49	rs56016458
chrX	48785157	48785204	seq_a,AX-36556059,Affx-31867949,rs56016458,8:18780874,T,C,rs56016458:21-70	35	83.8	21	70	49	rs56016458
chrX	67541080	67541124	seq_a,AX-36556059,Affx-31867949,rs56016458,8:18780874,T,C,rs56016458:21-68	32	82.9	21	68	47	rs56016458
chrX	47231531	47231570	seq_a,AX-36556059,Affx-31867949,rs56016458,8:18780874,T,C,rs56016458:21-60	37	97.5	21	60	39	rs56016458
chrX	41569899	41569944	seq_a,AX-36556059,Affx-31867949,rs56016458,8:18780874,T,C,rs56016458:14-61	39	86.4	14	61	47	rs56016458
chrX	52177347	52177387	seq_a,AX-36556059,Affx-31867949,rs56016458,8:18780874,T,C,rs56016458:28-70	37	87.5	28	70	42	rs56016458
chrX	52450287	52450327	seq_a,AX-36556059,Affx-31867949,rs56016458,8:18780874,T,C,rs56016458:28-70	37	87.5	28	70	42	rs56016458
chrX	41577148	41577185	seq_a,AX-36556059,Affx-31867949,rs56016458,8:18780874,T,C,rs56016458:31-70	32	83.8	31	70	39	rs56016458
chrX	113288905	113288942	seq_a,AX-36556059,Affx-31867949,rs56016458,8:18780874,T,C,rs56016458:23-60	29	89.2	23	60	37	rs56016458
chrX	64965118	64965153	seq_a,AX-36556059,Affx-31867949,rs56016458,8:18780874,T,C,rs56016458:32-70	31	82.4	32	70	38	rs56016458
chrX	81901705	81901745	seq_a,AX-36556059,Affx-31867949,rs56016458,8:18780874,T,C,rs56016458:30-69	30	91.7	30	69	39	rs56016458
chrX	27297257	27297292	seq_a,AX-36556059,Affx-31867949,rs56016458,8:18780874,T,C,rs56016458:31-70	31	77.2	31	70	39	rs56016458
chrX	52119587	52119611	seq_a,AX-36556059,Affx-31867949,rs56016458,8:18780874,T,C,rs56016458:43-69	23	83.4	43	69	26	rs56016458
chrX	52891005	52891049	seq_b,AX-36556059,Affx-31867949,rs56016458,8:18780874,T,C,rs56016458:25-70	36	89.8	25	70	45	rs56016458
chrX	48785157	48785204	seq_b,AX-36556059,Affx-31867949,rs56016458,8:18780874,T,C,rs56016458:21-70	33	81.4	21	70	49	rs56016458
chrX	67541080	67541124	seq_b,AX-36556059,Affx-31867949,rs56016458,8:18780874,T,C,rs56016458:21-68	32	82.9	21	68	47	rs56016458
chrX	47231531	47231570	seq_b,AX-36556059,Affx-31867949,rs56016458,8:18780874,T,C,rs56016458:21-60	35	94.9	21	60	39	rs56016458
chrX	52177347	52177387	seq_b,AX-36556059,Affx-31867949,rs56016458,8:18780874,T,C,rs56016458:28-70	35	85.0	28	70	42	rs56016458
chrX	52450287	52450327	seq_b,AX-36556059,Affx-31867949,rs56016458,8:18780874,T,C,rs56016458:28-70	35	85.0	28	70	42	rs56016458
chrX	41569899	41569944	seq_b,AX-36556059,Affx-31867949,rs56016458,8:18780874,T,C,rs56016458:14-61	36	85.4	14	61	47	rs56016458
chrX	113288905	113288942	seq_b,AX-36556059,Affx-31867949,rs56016458,8:18780874,T,C,rs56016458:23-60	27	86.5	23	60	37	rs56016458
chrX	41577148	41577177	seq_b,AX-36556059,Affx-31867949,rs56016458,8:18780874,T,C,rs56016458:39-70	28	86.3	39	70	31	rs56016458
chrX	64965118	64965147	seq_b,AX-36556059,Affx-31867949,rs56016458,8:18780874,T,C,rs56016458:39-70	26	85.8	39	70	31	rs56016458
chrX	81901705	81901736	seq_b,AX-36556059,Affx-31867949,rs56016458,8:18780874,T,C,rs56016458:39-69	25	96.3	39	69	30	rs56016458
chrX	27297257	27297285	seq_b,AX-36556059,Affx-31867949,rs56016458,8:18780874,T,C,rs56016458:40-70	25	82.2	40	70	30	rs56016458
chrX	52119587	52119611	seq_b,AX-36556059,Affx-31867949,rs56016458,8:18780874,T,C,rs56016458:43-69	23	83.4	43	69	26	rs56016458
chrX	85028915	85029125	seq_a,AX-36556473,Affx-31869374,rs79304115,8:18856649,C,G,rs79304115:8-35	26	100.0	8	35	27	rs79304115
chrX	85028915	85029127	seq_b,AX-36556473,Affx-31869374,rs79304115,8:18856649,C,G,rs79304115:8-37	28	100.0	8	37	29	rs79304115
chrX	138237141	138237168	seq_a,AX-36556885,Affx-31870569,rs56767702,8:18927218,A,C,rs56767702:38-65	25	96.3	38	65	27	rs56767702
chrX	63489311	63489338	seq_a,AX-36556885,Affx-31870569,rs56767702,8:18927218,A,C,rs56767702:31-58	25	96.3	31	58	27	rs56767702
chrX	70849875	70849901	seq_a,AX-36556885,Affx-31870569,rs56767702,8:18927218,A,C,rs56767702:28-54	22	92.4	28	54	26	rs56767702
chrX	65025798	65025819	seq_a,AX-36556885,Affx-31870569,rs56767702,8:18927218,A,C,rs56767702:27-48	21	100.0	27	48	21	rs56767702
chrX	110898843	110898864	seq_a,AX-36556885,Affx-31870569,rs56767702,8:18927218,A,C,rs56767702:31-52	21	100.0	31	52	21	rs56767702
chrX	138237141	138237168	seq_b,AX-36556885,Affx-31870569,rs56767702,8:18927218,A,C,rs56767702:38-65	25	96.3	38	65	27	rs56767702
chrX	63489318	63489338	seq_b,AX-36556885,Affx-31870569,rs56767702,8:18927218,A,C,rs56767702:38-58	20	100.0	38	58	20	rs56767702
chrX	3069200	3069222	seq_b,AX-36556981,Affx-31870850,rs62499167,8:18941067,A,G,rs62499167:31-53	20	95.5	31	53	22	rs62499167
chrX	23235075	23235100	seq_a,AX-36557085,Affx-31871242,rs56257540,8:18962245,T,C,rs56257540:45-71	22	84.0	45	71	26	rs56257540
chrX	23235075	23235100	seq_b,AX-36557085,Affx-31871242,rs56257540,8:18962245,T,C,rs56257540:45-71	22	84.0	45	71	26	rs56257540
chrY	5660207	5660240	seq_a,AX-36557125,Affx-31871375,rs116317154,8:18970447,T,C,rs116317154:0-33	31	97.0	0	33	33	rs116317154
chrY	19235035	19235556	seq_a,AX-36557125,Affx-31871375,rs116317154,8:18970447,T,C,rs116317154:0-35	34	100.0	0	35	35	rs116317154
chrY	6093687	6093719	seq_a,AX-36557125,Affx-31871375,rs116317154,8:18970447,T,C,rs116317154:0-35	31	84.4	0	35	35	rs116317154
chrY	16482424	16482451	seq_a,AX-36557125,Affx-31871375,rs116317154,8:18970447,T,C,rs116317154:9-36	25	96.3	9	36	27	rs116317154
chrY	5123130	5123154	seq_a,AX-36557125,Affx-31871375,rs116317154,8:18970447,T,C,rs116317154:11-36	23	87.5	11	36	25	rs116317154
chrX	77985124	77985439	seq_a,AX-36557125,Affx-31871375,rs116317154,8:18970447,T,C,rs116317154:1-67	57	95.4	1	67	66	rs116317154
chrX	105885511	105885822	seq_a,AX-36557125,Affx-31871375,rs116317154,8:18970447,T,C,rs116317154:1-64	54	95.3	1	64	63	rs116317154
chrX	138748292	138748336	seq_a,AX-36557125,Affx-31871375,rs116317154,8:18970447,T,C,rs116317154:0-44	42	97.8	0	44	44	rs116317154
chrX	73865455	73865499	seq_a,AX-36557125,Affx-31871375,rs116317154,8:18970447,T,C,rs116317154:0-44	40	95.5	0	44	44	rs116317154
chrX	138564391	138564435	seq_a,AX-36557125,Affx-31871375,rs116317154,8:18970447,T,C,rs116317154:0-44	40	95.5	0	44	44	rs116317154
chrX	30099740	30099783	seq_a,AX-36557125,Affx-31871375,rs116317154,8:18970447,T,C,rs116317154:1-44	39	95.4	1	44	43	rs116317154
chrX	97149211	97149254	seq_a,AX-36557125,Affx-31871375,rs116317154,8:18970447,T,C,rs116317154:1-44	39	95.4	1	44	43	rs116317154
chrX	141183059	141183102	seq_a,AX-36557125,Affx-31871375,rs116317154,8:18970447,T,C,rs116317154:1-44	39	95.4	1	44	43	rs116317154
chrX	77490107	77490151	seq_a,AX-36557125,Affx-31871375,rs116317154,8:18970447,T,C,rs116317154:0-44	38	93.2	0	44	44	rs116317154
chrX	78925144	78925188	seq_a,AX-36557125,Affx-31871375,rs116317154,8:18970447,T,C,rs116317154:0-44	38	93.2	0	44	44	rs116317154
chrX	105322645	105322689	seq_a,AX-36557125,Affx-31871375,rs116317154,8:18970447,T,C,rs116317154:0-44	38	93.2	0	44	44	rs116317154
chrX	125723524	125723841	seq_a,AX-36557125,Affx-31871375,rs116317154,8:18970447,T,C,rs116317154:0-71	51	93.3	0	71	71	rs116317154
chrX	146479566	146479609	seq_a,AX-36557125,Affx-31871375,rs116317154,8:18970447,T,C,rs116317154:0-43	37	93.1	0	43	43	rs116317154
chrX	102028389	102028425	seq_a,AX-36557125,Affx-31871375,rs116317154,8:18970447,T,C,rs116317154:0-36	36	100.0	0	36	36	rs116317154
chrX	10447417	10447456	seq_a,AX-36557125,Affx-31871375,rs116317154,8:18970447,T,C,rs116317154:5-44	35	94.9	5	44	39	rs116317154
chrX	17069005	17069046	seq_a,AX-36557125,Affx-31871375,rs116317154,8:18970447,T,C,rs116317154:0-44	38	85.4	0	44	44	rs116317154
chrY	3300791	3300830	seq_a,AX-36557125,Affx-31871375,rs116317154,8:18970447,T,C,rs116317154:5-44	35	94.9	5	44	39	rs116317154
chrY	5514471	5514824	seq_a,AX-36557125,Affx-31871375,rs116317154,8:18970447,T,C,rs116317154:0-44	39	95.5	0	44	44	rs116317154
chrY	3623305	3623340	seq_a,AX-36557125,Affx-31871375,rs116317154,8:18970447,T,C,rs116317154:0-35	33	97.2	0	35	35	rs116317154
chrY	5966296	5966332	seq_a,AX-36557125,Affx-31871375,rs116317154,8:18970447,T,C,rs116317154:0-36	32	94.5	0	36	36	rs116317154
chrY	5397454	5397487	seq_a,AX-36557125,Affx-31871375,rs116317154,8:18970447,T,C,rs116317154:14-47	31	97.0	14	47	33	rs116317154
chrY	5045837	5045876	seq_a,AX-36557125,Affx-31871375,rs116317154,8:18970447,T,C,rs116317154:0-44	34	79.5	0	44	44	rs116317154
chrY	5827050	5827077	seq_a,AX-36557125,Affx-31871375,rs116317154,8:18970447,T,C,rs116317154:9-36	27	100.0	9	36	27	rs116317154
chrY	3937601	3937621	seq_a,AX-36557125,Affx-31871375,rs116317154,8:18970447,T,C,rs116317154:16-36	20	100.0	16	36	20	rs116317154
chrX	63210168	63210210	seq_a,AX-36557125,Affx-31871375,rs116317154,8:18970447,T,C,rs116317154:0-42	40	97.7	0	42	42	rs116317154
chrX	94797138	94797182	seq_a,AX-36557125,Affx-31871375,rs116317154,8:18970447,T,C,rs116317154:0-44	40	95.5	0	44	44	rs116317154
chrX	108459970	108460017	seq_a,AX-36557125,Affx-31871375,rs116317154,8:18970447,T,C,rs116317154:0-47	39	91.5	0	47	47	rs116317154
chrX	82684434	82684478	seq_a,AX-36557125,Affx-31871375,rs116317154,8:18970447,T,C,rs116317154:0-44	38	93.2	0	44	44	rs116317154
chrX	109947292	109947336	seq_a,AX-36557125,Affx-31871375,rs116317154,8:18970447,T,C,rs116317154:0-44	38	93.2	0	44	44	rs116317154
chrX	139485344	139485387	seq_a,AX-36557125,Affx-31871375,rs116317154,8:18970447,T,C,rs116317154:1-44	37	93.1	1	44	43	rs116317154
chrX	86807898	86807940	seq_a,AX-36557125,Affx-31871375,rs116317154,8:18970447,T,C,rs116317154:0-42	36	92.9	0	42	42	rs116317154
chrX	94859444	94859609	seq_a,AX-36557125,Affx-31871375,rs116317154,8:18970447,T,C,rs116317154:0-44	39	95.5	0	44	44	rs116317154
chrX	143875381	143875425	seq_a,AX-36557125,Affx-31871375,rs116317154,8:18970447,T,C,rs116317154:0-47	39	84.1	0	47	47	rs116317154
chrX	33070873	33070914	seq_a,AX-36557125,Affx-31871375,rs116317154,8:18970447,T,C,rs116317154:0-41	35	92.7	0	41	41	rs116317154
chrX	73776149	73776186	seq_a,AX-36557125,Affx-31871375,rs116317154,8:18970447,T,C,rs116317154:7-44	35	97.3	7	44	37	rs116317154
chrX	89039887	89039926	seq_a,AX-36557125,Affx-31871375,rs116317154,8:18970447,T,C,rs116317154:5-44	35	94.9	5	44	39	rs116317154
chrX	126270044	126270087	seq_a,AX-36557125,Affx-31871375,rs116317154,8:18970447,T,C,rs116317154:0-43	35	90.7	0	43	43	rs116317154
chrX	30016109	30016145	seq_a,AX-36557125,Affx-31871375,rs116317154,8:18970447,T,C,rs116317154:0-36	34	97.3	0	36	36	rs116317154
chrX	75833292	75833336	seq_a,AX-36557125,Affx-31871375,rs116317154,8:18970447,T,C,rs116317154:0-47	37	81.9	0	47	47	rs116317154
chrX	76470788	76470824	seq_a,AX-36557125,Affx-31871375,rs116317154,8:18970447,T,C,rs116317154:0-36	34	97.3	0	36	36	rs116317154
chrY	19235035	19235560	seq_b,AX-36557125,Affx-31871375,rs116317154,8:18970447,T,C,rs116317154:0-39	38	100.0	0	39	39	rs116317154
chrY	6093687	6093726	seq_b,AX-36557125,Affx-31871375,rs116317154,8:18970447,T,C,rs116317154:0-42	36	84.7	0	42	42	rs116317154
chrY	5660207	5660240	seq_b,AX-36557125,Affx-31871375,rs116317154,8:18970447,T,C,rs116317154:0-33	31	97.0	0	33	33	rs116317154
chrY	3016368	3016401	seq_b,AX-36557125,Affx-31871375,rs116317154,8:18970447,T,C,rs116317154:0-38	30	81.3	0	38	38	rs116317154
chrY	5123130	5123153	seq_b,AX-36557125,Affx-31871375,rs116317154,8:18970447,T,C,rs116317154:11-35	22	87.0	11	35	24	rs116317154
chrX	77985124	77985439	seq_b,AX-36557125,Affx-31871375,rs116317154,8:18970447,T,C,rs116317154:1-67	57	95.4	1	67	66	rs116317154
chrX	93041040	93041084	seq_b,AX-36557125,Affx-31871375,rs116317154,8:18970447,T,C,rs116317154:0-44	40	95.5	0	44	44	rs116317154
chrX	138748292	138748336	seq_b,AX-36557125,Affx-31871375,rs116317154,8:18970447,T,C,rs116317154:0-44	40	95.5	0	44	44	rs116317154
chrX	73865455	73865499	seq_b,AX-36557125,Affx-31871375,rs116317154,8:18970447,T,C,rs116317154:0-44	38	93.2	0	44	44	rs116317154
chrX	138564391	138564435	seq_b,AX-36557125,Affx-31871375,rs116317154,8:18970447,T,C,rs116317154:0-44	38	93.2	0	44	44	rs116317154
chrX	30099740	30099783	seq_b,AX-36557125,Affx-31871375,rs116317154,8:18970447,T,C,rs116317154:1-44	37	93.1	1	44	43	rs116317154
chrX	97149211	97149254	seq_b,AX-36557125,Affx-31871375,rs116317154,8:18970447,T,C,rs116317154:1-44	37	93.1	1	44	43	rs116317154
chrX	125723524	125723841	seq_b,AX-36557125,Affx-31871375,rs116317154,8:18970447,T,C,rs116317154:0-71	50	93.2	0	71	71	rs116317154
chrX	141183059	141183102	seq_b,AX-36557125,Affx-31871375,rs116317154,8:18970447,T,C,rs116317154:1-44	37	93.1	1	44	43	rs116317154
chrX	141487304	141487369	seq_b,AX-36557125,Affx-31871375,rs116317154,8:18970447,T,C,rs116317154:0-49	43	96.0	0	49	49	rs116317154
chrX	77490107	77490151	seq_b,AX-36557125,Affx-31871375,rs116317154,8:18970447,T,C,rs116317154:0-44	36	91.0	0	44	44	rs116317154
chrX	78925144	78925188	seq_b,AX-36557125,Affx-31871375,rs116317154,8:18970447,T,C,rs116317154:0-44	36	91.0	0	44	44	rs116317154
chrX	105322645	105322689	seq_b,AX-36557125,Affx-31871375,rs116317154,8:18970447,T,C,rs116317154:0-44	36	91.0	0	44	44	rs116317154
chrX	102028389	102028424	seq_b,AX-36557125,Affx-31871375,rs116317154,8:18970447,T,C,rs116317154:0-35	35	100.0	0	35	35	rs116317154
chrX	112305382	112305418	seq_b,AX-36557125,Affx-31871375,rs116317154,8:18970447,T,C,rs116317154:8-44	34	97.3	8	44	36	rs116317154
chrX	141927872	141927908	seq_b,AX-36557125,Affx-31871375,rs116317154,8:18970447,T,C,rs116317154:0-36	34	97.3	0	36	36	rs116317154
chrY	3623301	3623340	seq_b,AX-36557125,Affx-31871375,rs116317154,8:18970447,T,C,rs116317154:0-39	37	97.5	0	39	39	rs116317154
chrY	3300791	3301038	seq_b,AX-36557125,Affx-31871375,rs116317154,8:18970447,T,C,rs116317154:0-44	37	93.2	0	44	44	rs116317154
chrY	5514471	5514824	seq_b,AX-36557125,Affx-31871375,rs116317154,8:18970447,T,C,rs116317154:0-44	37	93.2	0	44	44	rs116317154
chrY	5397454	5397487	seq_b,AX-36557125,Affx-31871375,rs116317154,8:18970447,T,C,rs116317154:14-47	29	94.0	14	47	33	rs116317154
chrY	5827051	5827077	seq_b,AX-36557125,Affx-31871375,rs116317154,8:18970447,T,C,rs116317154:9-35	26	100.0	9	35	26	rs116317154
chrY	5586230	5586260	seq_b,AX-36557125,Affx-31871375,rs116317154,8:18970447,T,C,rs116317154:6-36	26	93.4	6	36	30	rs116317154
chrX	94797138	94797182	seq_b,AX-36557125,Affx-31871375,rs116317154,8:18970447,T,C,rs116317154:0-44	38	93.2	0	44	44	rs116317154
chrX	89441290	89441329	seq_b,AX-36557125,Affx-31871375,rs116317154,8:18970447,T,C,rs116317154:0-39	37	97.5	0	39	39	rs116317154
chrX	108459970	108460017	seq_b,AX-36557125,Affx-31871375,rs116317154,8:18970447,T,C,rs116317154:0-47	37	89.4	0	47	47	rs116317154
chrX	82684434	82684478	seq_b,AX-36557125,Affx-31871375,rs116317154,8:18970447,T,C,rs116317154:0-44	36	91.0	0	44	44	rs116317154
chrX	109947292	109947336	seq_b,AX-36557125,Affx-31871375,rs116317154,8:18970447,T,C,rs116317154:0-44	36	91.0	0	44	44	rs116317154
chrX	63210175	63210210	seq_b,AX-36557125,Affx-31871375,rs116317154,8:18970447,T,C,rs116317154:0-35	35	100.0	0	35	35	rs116317154
chrX	91782205	91782560	seq_b,AX-36557125,Affx-31871375,rs116317154,8:18970447,T,C,rs116317154:0-44	39	95.5	0	44	44	rs116317154
chrX	116836162	116836649	seq_b,AX-36557125,Affx-31871375,rs116317154,8:18970447,T,C,rs116317154:0-44	39	95.5	0	44	44	rs116317154
chrX	139485344	139485387	seq_b,AX-36557125,Affx-31871375,rs116317154,8:18970447,T,C,rs116317154:1-44	35	90.7	1	44	43	rs116317154
chrX	8484048	8484098	seq_b,AX-36557125,Affx-31871375,rs116317154,8:18970447,T,C,rs116317154:0-42	37	95.3	0	42	42	rs116317154
chrX	94305925	94306069	seq_b,AX-36557125,Affx-31871375,rs116317154,8:18970447,T,C,rs116317154:0-42	40	100.0	0	42	42	rs116317154
chrX	94859444	94859609	seq_b,AX-36557125,Affx-31871375,rs116317154,8:18970447,T,C,rs116317154:0-44	37	93.2	0	44	44	rs116317154
chrX	95463892	95463928	seq_b,AX-36557125,Affx-31871375,rs116317154,8:18970447,T,C,rs116317154:8-44	34	97.3	8	44	36	rs116317154
chrX	114555179	114555217	seq_b,AX-36557125,Affx-31871375,rs116317154,8:18970447,T,C,rs116317154:6-44	34	94.8	6	44	38	rs116317154
chrX	142233039	142233089	seq_b,AX-36557125,Affx-31871375,rs116317154,8:18970447,T,C,rs116317154:0-42	37	95.3	0	42	42	rs116317154
chrX	30016110	30016145	seq_b,AX-36557125,Affx-31871375,rs116317154,8:18970447,T,C,rs116317154:0-35	33	97.2	0	35	35	rs116317154
chrX	23167352	23167379	seq_a,AX-36557179,Affx-31871677,rs56021502,8:18988718,A,C,rs56021502:28-55	25	96.3	28	55	27	rs56021502
chrX	103637960	103637986	seq_a,AX-36557179,Affx-31871677,rs56021502,8:18988718,A,C,rs56021502:31-57	24	96.2	31	57	26	rs56021502
chrX	51608377	51608404	seq_a,AX-36557179,Affx-31871677,rs56021502,8:18988718,A,C,rs56021502:28-55	25	96.3	28	55	27	rs56021502
chrX	154370088	154370111	seq_a,AX-36557179,Affx-31871677,rs56021502,8:18988718,A,C,rs56021502:25-48	23	100.0	25	48	23	rs56021502
chrX	129942107	129942151	seq_b,AX-36557179,Affx-31871677,rs56021502,8:18988718,A,C,rs56021502:9-53	34	88.7	9	53	44	rs56021502
chrX	131844492	131844534	seq_b,AX-36557179,Affx-31871677,rs56021502,8:18988718,A,C,rs56021502:29-71	30	85.8	29	71	42	rs56021502
chrX	23167352	23167379	seq_b,AX-36557179,Affx-31871677,rs56021502,8:18988718,A,C,rs56021502:28-55	27	100.0	28	55	27	rs56021502
chrX	143268612	143268638	seq_b,AX-36557179,Affx-31871677,rs56021502,8:18988718,A,C,rs56021502:25-51	26	100.0	25	51	26	rs56021502
chrX	103637960	103637986	seq_b,AX-36557179,Affx-31871677,rs56021502,8:18988718,A,C,rs56021502:31-57	24	96.2	31	57	26	rs56021502
chrX	133284409	133284435	seq_b,AX-36557179,Affx-31871677,rs56021502,8:18988718,A,C,rs56021502:25-51	24	96.2	25	51	26	rs56021502
chrX	131304378	131304401	seq_b,AX-36557179,Affx-31871677,rs56021502,8:18988718,A,C,rs56021502:21-44	23	100.0	21	44	23	rs56021502
chrX	140245339	140245361	seq_b,AX-36557179,Affx-31871677,rs56021502,8:18988718,A,C,rs56021502:29-51	22	100.0	29	51	22	rs56021502
chrX	123298765	123298786	seq_b,AX-36557179,Affx-31871677,rs56021502,8:18988718,A,C,rs56021502:31-52	21	100.0	31	52	21	rs56021502
chrX	120379180	120379203	seq_b,AX-36557179,Affx-31871677,rs56021502,8:18988718,A,C,rs56021502:26-49	21	95.7	26	49	23	rs56021502
chrX	106623765	106623786	seq_b,AX-36557179,Affx-31871677,rs56021502,8:18988718,A,C,rs56021502:31-52	21	100.0	31	52	21	rs56021502
chrX	36667482	36667503	seq_b,AX-36557179,Affx-31871677,rs56021502,8:18988718,A,C,rs56021502:32-53	21	100.0	32	53	21	rs56021502
chrX	149528227	149528247	seq_b,AX-36557179,Affx-31871677,rs56021502,8:18988718,A,C,rs56021502:25-45	20	100.0	25	45	20	rs56021502
chrX	96610905	96610927	seq_b,AX-36557179,Affx-31871677,rs56021502,8:18988718,A,C,rs56021502:26-48	20	95.5	26	48	22	rs56021502
chrX	154060306	154060335	seq_b,AX-36557179,Affx-31871677,rs56021502,8:18988718,A,C,rs56021502:26-55	29	100.0	26	55	29	rs56021502
chrX	51608377	51608404	seq_b,AX-36557179,Affx-31871677,rs56021502,8:18988718,A,C,rs56021502:28-55	27	100.0	28	55	27	rs56021502
chrX	133167483	133167508	seq_b,AX-36557179,Affx-31871677,rs56021502,8:18988718,A,C,rs56021502:28-53	25	100.0	28	53	25	rs56021502
chrX	152998855	152998884	seq_b,AX-36557179,Affx-31871677,rs56021502,8:18988718,A,C,rs56021502:25-55	26	86.3	25	55	30	rs56021502
chrX	132372962	132372987	seq_b,AX-36557179,Affx-31871677,rs56021502,8:18988718,A,C,rs56021502:30-55	23	96.0	30	55	25	rs56021502
chrX	66855980	66856007	seq_b,AX-36557179,Affx-31871677,rs56021502,8:18988718,A,C,rs56021502:26-53	23	92.6	26	53	27	rs56021502
chrX	54195017	54195053	seq_b,AX-36557179,Affx-31871677,rs56021502,8:18988718,A,C,rs56021502:21-53	27	96.7	21	53	32	rs56021502
chrX	83759063	83759085	seq_b,AX-36557179,Affx-31871677,rs56021502,8:18988718,A,C,rs56021502:33-55	22	100.0	33	55	22	rs56021502
chrX	50678533	50678557	seq_b,AX-36557179,Affx-31871677,rs56021502,8:18988718,A,C,rs56021502:31-55	22	95.9	31	55	24	rs56021502
chrX	47516304	47516326	seq_b,AX-36557179,Affx-31871677,rs56021502,8:18988718,A,C,rs56021502:22-44	20	95.5	22	44	22	rs56021502
chrY	1997131	1997152	seq_a,AX-36557539,Affx-31872698,rs75737251,8:19045912,C,G,rs75737251:7-28	21	100.0	7	28	21	rs75737251
chrX	2047131	2047152	seq_a,AX-36557539,Affx-31872698,rs75737251,8:19045912,C,G,rs75737251:7-28	21	100.0	7	28	21	rs75737251
chrY	1997131	1997152	seq_b,AX-36557539,Affx-31872698,rs75737251,8:19045912,C,G,rs75737251:7-28	21	100.0	7	28	21	rs75737251
chrX	2047131	2047152	seq_b,AX-36557539,Affx-31872698,rs75737251,8:19045912,C,G,rs75737251:7-28	21	100.0	7	28	21	rs75737251
chrX	136099917	136099947	seq_a,AX-36557627,Affx-31873033,rs73184722,8:1923512,T,G,rs73184722:11-40	26	96.5	11	40	29	rs73184722
chrX	136099917	136099947	seq_b,AX-36557627,Affx-31873033,rs73184722,8:1923512,T,G,rs73184722:11-40	24	92.9	11	40	29	rs73184722
chrY	6602465	6602487	seq_a,AX-36557739,Affx-31873504,rs76368007,8:19092684,C,G,rs76368007:13-35	20	95.5	13	35	22	rs76368007
chrY	6602465	6602488	seq_b,AX-36557739,Affx-31873504,rs76368007,8:19092684,C,G,rs76368007:13-36	21	95.7	13	36	23	rs76368007
chrY	14497223	14497249	seq_a,AX-36557857,Affx-31873772,rs11781392,8:1927821,T,C,rs11781392:45-71	24	96.2	45	71	26	rs11781392
chrX	133726394	133726780	seq_a,AX-36557857,Affx-31873772,rs11781392,8:1927821,T,C,rs11781392:0-71	34	94.8	0	71	71	rs11781392
chrY	14497223	14497249	seq_b,AX-36557857,Affx-31873772,rs11781392,8:1927821,T,C,rs11781392:45-71	24	96.2	45	71	26	rs11781392
chrX	133726394	133726780	seq_b,AX-36557857,Affx-31873772,rs11781392,8:1927821,T,C,rs11781392:0-71	34	94.8	0	71	71	rs11781392
chrX	45143038	45143076	seq_b,AX-36557867,Affx-31873806,rs57001412,8:19109348,C,G,rs57001412:27-65	32	92.2	27	65	38	rs57001412
chrX	132446030	132446053	seq_a,AX-36558265,Affx-31875097,rs35073512,8:19187642,A,G,rs35073512:37-60	21	95.7	37	60	23	rs35073512
chrX	132446030	132446053	seq_b,AX-36558265,Affx-31875097,rs35073512,8:19187642,A,G,rs35073512:37-60	21	95.7	37	60	23	rs35073512
chrX	123750139	123750159	seq_a,AX-36558391,Affx-31875471,rs112770011,8:1938207,C,G,rs112770011:19-39	20	100.0	19	39	20	rs112770011
chrX	133762005	133762026	seq_a,AX-36558397,Affx-31875486,rs74733883,8:19213162,A,G,rs74733883:37-58	21	100.0	37	58	21	rs74733883
chrX	70842096	70842117	seq_a,AX-36558397,Affx-31875486,rs74733883,8:19213162,A,G,rs74733883:37-58	21	100.0	37	58	21	rs74733883
chrX	153153600	153153623	seq_a,AX-36558397,Affx-31875486,rs74733883,8:19213162,A,G,rs74733883:31-54	21	95.7	31	54	23	rs74733883
chrX	24161128	24161149	seq_a,AX-36558397,Affx-31875486,rs74733883,8:19213162,A,G,rs74733883:42-63	21	100.0	42	63	21	rs74733883
chrX	133761999	133762026	seq_b,AX-36558397,Affx-31875486,rs74733883,8:19213162,A,G,rs74733883:31-58	25	96.3	31	58	27	rs74733883
chrX	70842096	70842117	seq_b,AX-36558397,Affx-31875486,rs74733883,8:19213162,A,G,rs74733883:37-58	21	100.0	37	58	21	rs74733883
chrX	148446470	148446493	seq_b,AX-36558397,Affx-31875486,rs74733883,8:19213162,A,G,rs74733883:31-54	21	95.7	31	54	23	rs74733883
chrX	24161128	24161149	seq_b,AX-36558397,Affx-31875486,rs74733883,8:19213162,A,G,rs74733883:42-63	21	100.0	42	63	21	rs74733883
chrX	14524025	14524045	seq_b,AX-36559023,Affx-31877923,rs2975456,8:19376566,T,C,rs2975456:30-50	20	100.0	30	50	20	rs2975456
chrY	14453654	14453701	seq_a,AX-36559349,Affx-31878901,rs4922064,8:19435034,T,C,rs4922064:25-70	32	90.0	25	70	45	rs4922064
chrY	1623281	1623302	seq_a,AX-36559349,Affx-31878901,rs4922064,8:19435034,T,C,rs4922064:36-57	21	100.0	36	57	21	rs4922064
chrX	69631103	69631140	seq_a,AX-36559349,Affx-31878901,rs4922064,8:19435034,T,C,rs4922064:36-71	32	97.2	36	71	35	rs4922064
chrX	48521315	48521343	seq_a,AX-36559349,Affx-31878901,rs4922064,8:19435034,T,C,rs4922064:36-62	25	100.0	36	62	26	rs4922064
chrX	70492883	70492910	seq_a,AX-36559349,Affx-31878901,rs4922064,8:19435034,T,C,rs4922064:38-63	24	100.0	38	63	25	rs4922064
chrX	1673281	1673302	seq_a,AX-36559349,Affx-31878901,rs4922064,8:19435034,T,C,rs4922064:36-57	21	100.0	36	57	21	rs4922064
chrX	118566713	118566734	seq_a,AX-36559349,Affx-31878901,rs4922064,8:19435034,T,C,rs4922064:36-57	21	100.0	36	57	21	rs4922064
chrX	100344706	100344727	seq_a,AX-36559349,Affx-31878901,rs4922064,8:19435034,T,C,rs4922064:36-57	21	100.0	36	57	21	rs4922064
chrX	73006732	73006753	seq_a,AX-36559349,Affx-31878901,rs4922064,8:19435034,T,C,rs4922064:36-57	21	100.0	36	57	21	rs4922064
chrX	25655757	25655778	seq_a,AX-36559349,Affx-31878901,rs4922064,8:19435034,T,C,rs4922064:36-57	21	100.0	36	57	21	rs4922064
chrX	20049370	20049391	seq_a,AX-36559349,Affx-31878901,rs4922064,8:19435034,T,C,rs4922064:36-57	21	100.0	36	57	21	rs4922064
chrX	16978449	16978483	seq_a,AX-36559349,Affx-31878901,rs4922064,8:19435034,T,C,rs4922064:33-66	26	93.2	33	66	33	rs4922064
chrX	105532218	105532238	seq_a,AX-36559349,Affx-31878901,rs4922064,8:19435034,T,C,rs4922064:37-57	20	100.0	37	57	20	rs4922064
chrY	21374969	21374990	seq_a,AX-36559349,Affx-31878901,rs4922064,8:19435034,T,C,rs4922064:36-57	21	100.0	36	57	21	rs4922064
chrX	36321319	36321353	seq_a,AX-36559349,Affx-31878901,rs4922064,8:19435034,T,C,rs4922064:39-71	29	96.9	39	71	32	rs4922064
chrX	5624159	5624189	seq_a,AX-36559349,Affx-31878901,rs4922064,8:19435034,T,C,rs4922064:36-64	27	100.0	36	64	28	rs4922064
chrX	16685289	16685313	seq_a,AX-36559349,Affx-31878901,rs4922064,8:19435034,T,C,rs4922064:33-57	24	100.0	33	57	24	rs4922064
chrX	17660091	17660120	seq_a,AX-36559349,Affx-31878901,rs4922064,8:19435034,T,C,rs4922064:36-63	26	100.0	36	63	27	rs4922064
chrX	18424331	18424363	seq_a,AX-36559349,Affx-31878901,rs4922064,8:19435034,T,C,rs4922064:36-66	26	96.5	36	66	30	rs4922064
chrX	49324337	49324361	seq_a,AX-36559349,Affx-31878901,rs4922064,8:19435034,T,C,rs4922064:33-57	22	95.9	33	57	24	rs4922064
chrX	49295672	49295696	seq_a,AX-36559349,Affx-31878901,rs4922064,8:19435034,T,C,rs4922064:33-57	22	95.9	33	57	24	rs4922064
chrX	49234567	49234591	seq_a,AX-36559349,Affx-31878901,rs4922064,8:19435034,T,C,rs4922064:33-57	22	95.9	33	57	24	rs4922064
chrX	49215507	49215531	seq_a,AX-36559349,Affx-31878901,rs4922064,8:19435034,T,C,rs4922064:33-57	22	95.9	33	57	24	rs4922064
chrX	105520554	105520574	seq_a,AX-36559349,Affx-31878901,rs4922064,8:19435034,T,C,rs4922064:37-57	20	100.0	37	57	20	rs4922064
chrX	40949200	40949220	seq_a,AX-36559349,Affx-31878901,rs4922064,8:19435034,T,C,rs4922064:37-57	20	100.0	37	57	20	rs4922064
chrY	14453654	14453701	seq_b,AX-36559349,Affx-31878901,rs4922064,8:19435034,T,C,rs4922064:25-70	34	92.5	25	70	45	rs4922064
chrY	1623278	1623302	seq_b,AX-36559349,Affx-31878901,rs4922064,8:19435034,T,C,rs4922064:33-57	24	100.0	33	57	24	rs4922064
chrX	69631100	69631140	seq_b,AX-36559349,Affx-31878901,rs4922064,8:19435034,T,C,rs4922064:33-71	35	97.4	33	71	38	rs4922064
chrX	96428860	96428906	seq_b,AX-36559349,Affx-31878901,rs4922064,8:19435034,T,C,rs4922064:25-71	38	93.2	25	71	46	rs4922064
chrX	20049359	20049391	seq_b,AX-36559349,Affx-31878901,rs4922064,8:19435034,T,C,rs4922064:25-57	28	93.8	25	57	32	rs4922064
chrX	48521312	48521343	seq_b,AX-36559349,Affx-31878901,rs4922064,8:19435034,T,C,rs4922064:33-62	28	100.0	33	62	29	rs4922064
chrX	80530177	80530217	seq_b,AX-36559349,Affx-31878901,rs4922064,8:19435034,T,C,rs4922064:32-70	29	94.0	32	70	38	rs4922064
chrX	1673278	1673302	seq_b,AX-36559349,Affx-31878901,rs4922064,8:19435034,T,C,rs4922064:33-57	24	100.0	33	57	24	rs4922064
chrX	118566710	118566734	seq_b,AX-36559349,Affx-31878901,rs4922064,8:19435034,T,C,rs4922064:33-57	24	100.0	33	57	24	rs4922064
chrX	100344703	100344727	seq_b,AX-36559349,Affx-31878901,rs4922064,8:19435034,T,C,rs4922064:33-57	24	100.0	33	57	24	rs4922064
chrX	73006729	73006753	seq_b,AX-36559349,Affx-31878901,rs4922064,8:19435034,T,C,rs4922064:33-57	24	100.0	33	57	24	rs4922064
chrX	25655754	25655778	seq_b,AX-36559349,Affx-31878901,rs4922064,8:19435034,T,C,rs4922064:33-57	24	100.0	33	57	24	rs4922064
chrX	147199969	147199993	seq_b,AX-36559349,Affx-31878901,rs4922064,8:19435034,T,C,rs4922064:33-57	22	95.9	33	57	24	rs4922064
chrX	70492883	70492910	seq_b,AX-36559349,Affx-31878901,rs4922064,8:19435034,T,C,rs4922064:38-63	24	100.0	38	63	25	rs4922064
chrX	11824729	11824751	seq_b,AX-36559349,Affx-31878901,rs4922064,8:19435034,T,C,rs4922064:33-55	22	100.0	33	55	22	rs4922064
chrX	105532218	105532238	seq_b,AX-36559349,Affx-31878901,rs4922064,8:19435034,T,C,rs4922064:37-57	20	100.0	37	57	20	rs4922064
chrY	21374969	21374994	seq_b,AX-36559349,Affx-31878901,rs4922064,8:19435034,T,C,rs4922064:32-57	25	100.0	32	57	25	rs4922064
chrX	36321319	36321367	seq_b,AX-36559349,Affx-31878901,rs4922064,8:19435034,T,C,rs4922064:25-71	37	91.4	25	71	46	rs4922064
chrX	5624159	5624200	seq_b,AX-36559349,Affx-31878901,rs4922064,8:19435034,T,C,rs4922064:25-64	34	94.9	25	64	39	rs4922064
chrX	102848220	102848261	seq_b,AX-36559349,Affx-31878901,rs4922064,8:19435034,T,C,rs4922064:32-71	32	92.4	32	71	39	rs4922064
chrX	18424331	18424367	seq_b,AX-36559349,Affx-31878901,rs4922064,8:19435034,T,C,rs4922064:32-66	30	96.9	32	66	34	rs4922064
chrX	17660091	17660121	seq_b,AX-36559349,Affx-31878901,rs4922064,8:19435034,T,C,rs4922064:35-63	27	100.0	35	63	28	rs4922064
chrX	33290043	33290066	seq_b,AX-36559349,Affx-31878901,rs4922064,8:19435034,T,C,rs4922064:25-48	23	100.0	25	48	23	rs4922064
chrX	16685289	16685310	seq_b,AX-36559349,Affx-31878901,rs4922064,8:19435034,T,C,rs4922064:36-57	21	100.0	36	57	21	rs4922064
chrX	105520554	105520574	seq_b,AX-36559349,Affx-31878901,rs4922064,8:19435034,T,C,rs4922064:37-57	20	100.0	37	57	20	rs4922064
chrX	40949200	40949220	seq_b,AX-36559349,Affx-31878901,rs4922064,8:19435034,T,C,rs4922064:37-57	20	100.0	37	57	20	rs4922064
chrX	31132819	31132843	seq_b,AX-36559605,Affx-31879859,rs55885546,8:19493177,A,G,rs55885546:32-56	22	95.9	32	56	24	rs55885546
chrX	73300909	73300946	seq_b,AX-36559605,Affx-31879859,rs55885546,8:19493177,A,G,rs55885546:27-55	26	100.0	27	55	28	rs55885546
chrX	134320734	134321023	seq_a,AX-36559739,Affx-31880330,rs79703302,8:19520880,A,G,rs79703302:46-71	24	100.0	46	71	25	rs79703302
chrX	134320734	134321023	seq_b,AX-36559739,Affx-31880330,rs79703302,8:19520880,A,G,rs79703302:46-71	24	100.0	46	71	25	rs79703302
chrX	5274101	5274123	seq_a,AX-36559741,Affx-31880338,rs17830438,8:1969190,A,G,rs17830438:0-22	20	95.5	0	22	22	rs17830438
chrX	5274101	5274123	seq_b,AX-36559741,Affx-31880338,rs17830438,8:1969190,A,G,rs17830438:0-22	20	95.5	0	22	22	rs17830438
chrX	135706565	135706585	seq_a,AX-36559959,Affx-31881113,rs73202506,8:19570931,A,G,rs73202506:30-50	20	100.0	30	50	20	rs73202506
chrX	75931205	75931232	seq_a,AX-36559959,Affx-31881113,rs73202506,8:19570931,A,G,rs73202506:30-58	24	85.2	30	58	28	rs73202506
chrX	133366540	133366566	seq_b,AX-36559959,Affx-31881113,rs73202506,8:19570931,A,G,rs73202506:35-64	23	77.0	35	64	29	rs73202506
chrX	49925028	49925059	seq_b,AX-36559959,Affx-31881113,rs73202506,8:19570931,A,G,rs73202506:26-61	27	76.7	26	61	35	rs73202506
chrX	115862278	115862298	seq_b,AX-36559989,Affx-31881230,rs17409730,8:19578423,A,G,rs17409730:28-48	20	100.0	28	48	20	rs17409730
chrY	3689858	3689894	seq_a,AX-36560313,Affx-31882319,rs1388948,8:19642536,A,G,rs1388948:6-42	30	91.7	6	42	36	rs1388948
chrY	5643313	5643341	seq_a,AX-36560313,Affx-31882319,rs1388948,8:19642536,A,G,rs1388948:14-42	28	100.0	14	42	28	rs1388948
chrY	2521801	2521836	seq_a,AX-36560313,Affx-31882319,rs1388948,8:19642536,A,G,rs1388948:14-48	29	94.0	14	48	34	rs1388948
chrY	17016917	17016940	seq_a,AX-36560313,Affx-31882319,rs1388948,8:19642536,A,G,rs1388948:16-39	23	100.0	16	39	23	rs1388948
chrY	5895913	5895938	seq_a,AX-36560313,Affx-31882319,rs1388948,8:19642536,A,G,rs1388948:10-35	23	96.0	10	35	25	rs1388948
chrY	8296620	8296645	seq_a,AX-36560313,Affx-31882319,rs1388948,8:19642536,A,G,rs1388948:19-46	24	84.0	19	46	27	rs1388948
chrY	3661159	3661180	seq_a,AX-36560313,Affx-31882319,rs1388948,8:19642536,A,G,rs1388948:18-39	21	100.0	18	39	21	rs1388948
chrX	150340884	150340951	seq_a,AX-36560313,Affx-31882319,rs1388948,8:19642536,A,G,rs1388948:0-66	41	81.9	0	66	66	rs1388948
chrX	41850687	41850730	seq_a,AX-36560313,Affx-31882319,rs1388948,8:19642536,A,G,rs1388948:8-50	37	95.3	8	50	42	rs1388948
chrX	77681624	77681666	seq_a,AX-36560313,Affx-31882319,rs1388948,8:19642536,A,G,rs1388948:5-47	34	90.5	5	47	42	rs1388948
chrX	98803542	98803592	seq_a,AX-36560313,Affx-31882319,rs1388948,8:19642536,A,G,rs1388948:0-49	38	89.4	0	49	49	rs1388948
chrX	31216000	31216037	seq_a,AX-36560313,Affx-31882319,rs1388948,8:19642536,A,G,rs1388948:10-49	36	89.2	10	49	39	rs1388948
chrX	150089520	150089556	seq_a,AX-36560313,Affx-31882319,rs1388948,8:19642536,A,G,rs1388948:14-49	34	100.0	14	49	35	rs1388948
chrX	16479633	16479672	seq_a,AX-36560313,Affx-31882319,rs1388948,8:19642536,A,G,rs1388948:18-56	33	94.8	18	56	38	rs1388948
chrX	21819722	21819759	seq_a,AX-36560313,Affx-31882319,rs1388948,8:19642536,A,G,rs1388948:14-50	33	97.3	14	50	36	rs1388948
chrX	113604637	113604676	seq_a,AX-36560313,Affx-31882319,rs1388948,8:19642536,A,G,rs1388948:2-39	34	97.3	2	39	37	rs1388948
chrX	46606375	46606411	seq_a,AX-36560313,Affx-31882319,rs1388948,8:19642536,A,G,rs1388948:14-49	32	97.2	14	49	35	rs1388948
chrX	85103613	85103648	seq_a,AX-36560313,Affx-31882319,rs1388948,8:19642536,A,G,rs1388948:14-49	31	94.3	14	49	35	rs1388948
chrX	107934191	107934226	seq_a,AX-36560313,Affx-31882319,rs1388948,8:19642536,A,G,rs1388948:14-49	31	94.3	14	49	35	rs1388948
chrX	115619221	115619259	seq_a,AX-36560313,Affx-31882319,rs1388948,8:19642536,A,G,rs1388948:10-49	33	89.2	10	49	39	rs1388948
chrX	119407909	119407943	seq_a,AX-36560313,Affx-31882319,rs1388948,8:19642536,A,G,rs1388948:14-47	32	100.0	14	47	33	rs1388948
chrX	135269593	135269641	seq_a,AX-36560313,Affx-31882319,rs1388948,8:19642536,A,G,rs1388948:0-47	32	85.2	0	47	47	rs1388948
chrX	144839568	144839610	seq_a,AX-36560313,Affx-31882319,rs1388948,8:19642536,A,G,rs1388948:4-42	34	97.4	4	42	38	rs1388948
chrY	16032844	16032868	seq_a,AX-36560313,Affx-31882319,rs1388948,8:19642536,A,G,rs1388948:14-38	24	100.0	14	38	24	rs1388948
chrY	457806	457826	seq_a,AX-36560313,Affx-31882319,rs1388948,8:19642536,A,G,rs1388948:14-34	20	100.0	14	34	20	rs1388948
chrX	64928847	64928889	seq_a,AX-36560313,Affx-31882319,rs1388948,8:19642536,A,G,rs1388948:5-49	39	88.1	5	49	44	rs1388948
chrX	54670373	54670424	seq_a,AX-36560313,Affx-31882319,rs1388948,8:19642536,A,G,rs1388948:0-49	38	91.5	0	49	49	rs1388948
chrX	150074564	150074603	seq_a,AX-36560313,Affx-31882319,rs1388948,8:19642536,A,G,rs1388948:18-57	33	92.4	18	57	39	rs1388948
chrX	12605726	12605763	seq_a,AX-36560313,Affx-31882319,rs1388948,8:19642536,A,G,rs1388948:11-47	33	97.3	11	47	36	rs1388948
chrX	86549117	86549158	seq_a,AX-36560313,Affx-31882319,rs1388948,8:19642536,A,G,rs1388948:0-39	34	94.9	0	39	39	rs1388948
chrX	118662215	118662250	seq_a,AX-36560313,Affx-31882319,rs1388948,8:19642536,A,G,rs1388948:15-49	33	100.0	15	49	34	rs1388948
chrX	32765146	32765181	seq_a,AX-36560313,Affx-31882319,rs1388948,8:19642536,A,G,rs1388948:14-49	31	94.3	14	49	35	rs1388948
chrX	14517054	14517096	seq_a,AX-36560313,Affx-31882319,rs1388948,8:19642536,A,G,rs1388948:14-55	34	94.9	14	55	41	rs1388948
chrX	22528945	22528985	seq_a,AX-36560313,Affx-31882319,rs1388948,8:19642536,A,G,rs1388948:2-47	36	80.0	2	47	45	rs1388948
chrX	49445796	49445838	seq_a,AX-36560313,Affx-31882319,rs1388948,8:19642536,A,G,rs1388948:10-49	32	92.4	10	49	39	rs1388948
chrX	70581418	70581460	seq_a,AX-36560313,Affx-31882319,rs1388948,8:19642536,A,G,rs1388948:4-39	32	97.2	4	39	35	rs1388948
chrX	98744669	98744706	seq_a,AX-36560313,Affx-31882319,rs1388948,8:19642536,A,G,rs1388948:14-49	32	97.2	14	49	35	rs1388948
chrX	24401276	24401310	seq_a,AX-36560313,Affx-31882319,rs1388948,8:19642536,A,G,rs1388948:15-48	30	97.0	15	48	33	rs1388948
chrX	25659897	25659930	seq_a,AX-36560313,Affx-31882319,rs1388948,8:19642536,A,G,rs1388948:14-49	32	87.9	14	49	35	rs1388948
chrX	124209167	124209201	seq_a,AX-36560313,Affx-31882319,rs1388948,8:19642536,A,G,rs1388948:14-47	30	97.0	14	47	33	rs1388948
chrX	138595954	138595988	seq_a,AX-36560313,Affx-31882319,rs1388948,8:19642536,A,G,rs1388948:14-47	30	97.0	14	47	33	rs1388948
chrY	2521801	2521836	seq_b,AX-36560313,Affx-31882319,rs1388948,8:19642536,A,G,rs1388948:14-48	29	94.2	14	48	34	rs1388948
chrY	3689858	3689894	seq_b,AX-36560313,Affx-31882319,rs1388948,8:19642536,A,G,rs1388948:6-42	28	88.9	6	42	36	rs1388948
chrY	5643313	5643341	seq_b,AX-36560313,Affx-31882319,rs1388948,8:19642536,A,G,rs1388948:14-42	26	96.5	14	42	28	rs1388948
chrY	5895913	5895939	seq_b,AX-36560313,Affx-31882319,rs1388948,8:19642536,A,G,rs1388948:10-36	24	96.2	10	36	26	rs1388948
chrX	98803542	98803592	seq_b,AX-36560313,Affx-31882319,rs1388948,8:19642536,A,G,rs1388948:0-49	40	91.7	0	49	49	rs1388948
chrX	31216000	31216037	seq_b,AX-36560313,Affx-31882319,rs1388948,8:19642536,A,G,rs1388948:10-49	34	86.5	10	49	39	rs1388948
chrX	41850687	41850730	seq_b,AX-36560313,Affx-31882319,rs1388948,8:19642536,A,G,rs1388948:8-50	35	92.5	8	50	42	rs1388948
chrX	150089520	150089556	seq_b,AX-36560313,Affx-31882319,rs1388948,8:19642536,A,G,rs1388948:14-49	32	97.1	14	49	35	rs1388948
chrX	21819722	21819759	seq_b,AX-36560313,Affx-31882319,rs1388948,8:19642536,A,G,rs1388948:14-50	31	94.3	14	50	36	rs1388948
chrX	85103613	85103648	seq_b,AX-36560313,Affx-31882319,rs1388948,8:19642536,A,G,rs1388948:14-49	29	91.5	14	49	35	rs1388948
chrX	89029443	89029479	seq_b,AX-36560313,Affx-31882319,rs1388948,8:19642536,A,G,rs1388948:12-47	30	94.3	12	47	35	rs1388948
chrX	107934191	107934226	seq_b,AX-36560313,Affx-31882319,rs1388948,8:19642536,A,G,rs1388948:14-49	29	91.5	14	49	35	rs1388948
chrX	115619221	115619259	seq_b,AX-36560313,Affx-31882319,rs1388948,8:19642536,A,G,rs1388948:10-49	31	86.5	10	49	39	rs1388948
chrX	2571801	2571836	seq_b,AX-36560313,Affx-31882319,rs1388948,8:19642536,A,G,rs1388948:14-48	29	94.2	14	48	34	rs1388948
chrX	113604637	113604672	seq_b,AX-36560313,Affx-31882319,rs1388948,8:19642536,A,G,rs1388948:2-35	30	97.0	2	35	33	rs1388948
chrX	119407909	119407943	seq_b,AX-36560313,Affx-31882319,rs1388948,8:19642536,A,G,rs1388948:14-47	30	96.9	14	47	33	rs1388948
chrX	77221271	77221318	seq_b,AX-36560313,Affx-31882319,rs1388948,8:19642536,A,G,rs1388948:0-46	29	82.3	0	46	46	rs1388948
chrX	117404355	117404388	seq_b,AX-36560313,Affx-31882319,rs1388948,8:19642536,A,G,rs1388948:14-49	30	84.9	14	49	35	rs1388948
chrX	150340884	150340919	seq_b,AX-36560313,Affx-31882319,rs1388948,8:19642536,A,G,rs1388948:0-35	27	88.6	0	35	35	rs1388948
chrX	46606375	46606411	seq_b,AX-36560313,Affx-31882319,rs1388948,8:19642536,A,G,rs1388948:14-49	30	94.0	14	49	35	rs1388948
chrY	457806	457826	seq_b,AX-36560313,Affx-31882319,rs1388948,8:19642536,A,G,rs1388948:14-34	20	100.0	14	34	20	rs1388948
chrX	54641665	54670424	seq_b,AX-36560313,Affx-31882319,rs1388948,8:19642536,A,G,rs1388948:0-64	46	87.5	0	64	64	rs1388948
chrX	64928847	64928889	seq_b,AX-36560313,Affx-31882319,rs1388948,8:19642536,A,G,rs1388948:5-49	37	85.8	5	49	44	rs1388948
chrX	13982247	13982280	seq_b,AX-36560313,Affx-31882319,rs1388948,8:19642536,A,G,rs1388948:14-47	29	94.0	14	47	33	rs1388948
chrX	106634711	106634745	seq_b,AX-36560313,Affx-31882319,rs1388948,8:19642536,A,G,rs1388948:14-47	30	97.0	14	47	33	rs1388948
chrX	118662215	118662250	seq_b,AX-36560313,Affx-31882319,rs1388948,8:19642536,A,G,rs1388948:15-49	31	97.0	15	49	34	rs1388948
chrX	153000551	153000585	seq_b,AX-36560313,Affx-31882319,rs1388948,8:19642536,A,G,rs1388948:14-47	30	97.0	14	47	33	rs1388948
chrX	14517054	14517096	seq_b,AX-36560313,Affx-31882319,rs1388948,8:19642536,A,G,rs1388948:14-55	32	92.4	14	55	41	rs1388948
chrX	22528945	22528985	seq_b,AX-36560313,Affx-31882319,rs1388948,8:19642536,A,G,rs1388948:2-47	34	81.1	2	47	45	rs1388948
chrX	25659897	25659930	seq_b,AX-36560313,Affx-31882319,rs1388948,8:19642536,A,G,rs1388948:14-49	30	84.9	14	49	35	rs1388948
chrX	77176546	77176582	seq_b,AX-36560313,Affx-31882319,rs1388948,8:19642536,A,G,rs1388948:14-44	29	100.0	14	44	30	rs1388948
chrX	144164883	144164911	seq_b,AX-36560313,Affx-31882319,rs1388948,8:19642536,A,G,rs1388948:12-40	26	96.5	12	40	28	rs1388948
chrX	51168006	51168041	seq_b,AX-36560313,Affx-31882319,rs1388948,8:19642536,A,G,rs1388948:14-49	25	85.8	14	49	35	rs1388948
chrX	53495824	53495849	seq_b,AX-36560313,Affx-31882319,rs1388948,8:19642536,A,G,rs1388948:14-39	25	100.0	14	39	25	rs1388948
chrX	70581425	70581460	seq_b,AX-36560313,Affx-31882319,rs1388948,8:19642536,A,G,rs1388948:4-32	27	100.0	4	32	28	rs1388948
chrX	82896093	82896124	seq_b,AX-36560313,Affx-31882319,rs1388948,8:19642536,A,G,rs1388948:14-47	28	83.9	14	47	33	rs1388948
chrX	120303995	120304025	seq_b,AX-36560313,Affx-31882319,rs1388948,8:19642536,A,G,rs1388948:14-42	27	100.0	14	42	28	rs1388948
chrX	104617792	104617816	seq_a,AX-36560485,Affx-31882879,rs7832638,8:19676589,A,G,rs7832638:26-50	22	95.9	26	50	24	rs7832638
chrY	2616753	2616794	seq_a,AX-36560721,Affx-31883561,rs13267032,8:19724400,A,G,rs13267032:30-71	37	95.2	30	71	41	rs13267032
chrY	21182547	21182591	seq_a,AX-36560721,Affx-31883561,rs13267032,8:19724400,A,G,rs13267032:27-71	36	91.0	27	71	44	rs13267032
chrY	23311410	23311455	seq_a,AX-36560721,Affx-31883561,rs13267032,8:19724400,A,G,rs13267032:23-66	38	95.4	23	66	43	rs13267032
chrY	822811	822848	seq_a,AX-36560721,Affx-31883561,rs13267032,8:19724400,A,G,rs13267032:29-66	33	94.6	29	66	37	rs13267032
chrY	1991634	1991669	seq_a,AX-36560721,Affx-31883561,rs13267032,8:19724400,A,G,rs13267032:30-65	33	97.2	30	65	35	rs13267032
chrY	5261264	5261303	seq_a,AX-36560721,Affx-31883561,rs13267032,8:19724400,A,G,rs13267032:27-66	33	92.4	27	66	39	rs13267032
chrY	28735769	28735809	seq_a,AX-36560721,Affx-31883561,rs13267032,8:19724400,A,G,rs13267032:30-68	35	97.4	30	68	38	rs13267032
chrY	710504	710540	seq_a,AX-36560721,Affx-31883561,rs13267032,8:19724400,A,G,rs13267032:30-66	32	94.5	30	66	36	rs13267032
chrY	14492940	14499439	seq_a,AX-36560721,Affx-31883561,rs13267032,8:19724400,A,G,rs13267032:27-66	38	100.0	27	66	39	rs13267032
chrY	26624370	26624409	seq_a,AX-36560721,Affx-31883561,rs13267032,8:19724400,A,G,rs13267032:28-66	33	94.8	28	66	38	rs13267032
chrY	455058	455095	seq_a,AX-36560721,Affx-31883561,rs13267032,8:19724400,A,G,rs13267032:29-66	31	91.9	29	66	37	rs13267032
chrY	683189	683226	seq_a,AX-36560721,Affx-31883561,rs13267032,8:19724400,A,G,rs13267032:29-66	31	91.9	29	66	37	rs13267032
chrY	1926198	1926242	seq_a,AX-36560721,Affx-31883561,rs13267032,8:19724400,A,G,rs13267032:30-71	36	97.5	30	71	41	rs13267032
chrY	1993263	1993295	seq_a,AX-36560721,Affx-31883561,rs13267032,8:19724400,A,G,rs13267032:29-61	30	96.9	29	61	32	rs13267032
chrY	3811610	3811644	seq_a,AX-36560721,Affx-31883561,rs13267032,8:19724400,A,G,rs13267032:30-64	30	94.2	30	64	34	rs13267032
chrY	25353424	25353458	seq_a,AX-36560721,Affx-31883561,rs13267032,8:19724400,A,G,rs13267032:30-64	30	94.2	30	64	34	rs13267032
chrX	19539938	19539986	seq_a,AX-36560721,Affx-31883561,rs13267032,8:19724400,A,G,rs13267032:23-71	44	95.9	23	71	48	rs13267032
chrX	53943316	53943364	seq_a,AX-36560721,Affx-31883561,rs13267032,8:19724400,A,G,rs13267032:23-71	40	91.7	23	71	48	rs13267032
chrX	129104541	129104585	seq_a,AX-36560721,Affx-31883561,rs13267032,8:19724400,A,G,rs13267032:27-71	40	95.5	27	71	44	rs13267032
chrX	119825577	119825627	seq_a,AX-36560721,Affx-31883561,rs13267032,8:19724400,A,G,rs13267032:23-71	41	93.8	23	71	48	rs13267032
chrX	30677295	30677340	seq_a,AX-36560721,Affx-31883561,rs13267032,8:19724400,A,G,rs13267032:27-71	39	95.5	27	71	44	rs13267032
chrX	54607359	54607399	seq_a,AX-36560721,Affx-31883561,rs13267032,8:19724400,A,G,rs13267032:26-66	38	97.5	26	66	40	rs13267032
chrX	127293768	127293812	seq_a,AX-36560721,Affx-31883561,rs13267032,8:19724400,A,G,rs13267032:27-71	38	93.2	27	71	44	rs13267032
chrX	2666753	2666794	seq_a,AX-36560721,Affx-31883561,rs13267032,8:19724400,A,G,rs13267032:30-71	37	95.2	30	71	41	rs13267032
chrX	3722932	3722975	seq_a,AX-36560721,Affx-31883561,rs13267032,8:19724400,A,G,rs13267032:23-66	37	93.1	23	66	43	rs13267032
chrX	36683823	36697431	seq_a,AX-36560721,Affx-31883561,rs13267032,8:19724400,A,G,rs13267032:23-68	44	100.0	23	68	45	rs13267032
chrX	48697324	48697371	seq_a,AX-36560721,Affx-31883561,rs13267032,8:19724400,A,G,rs13267032:22-71	40	85.2	22	71	49	rs13267032
chrX	23833444	23833482	seq_a,AX-36560721,Affx-31883561,rs13267032,8:19724400,A,G,rs13267032:28-66	36	97.4	28	66	38	rs13267032
chrX	44710202	44710246	seq_a,AX-36560721,Affx-31883561,rs13267032,8:19724400,A,G,rs13267032:27-71	36	91.0	27	71	44	rs13267032
chrX	113951633	113951676	seq_a,AX-36560721,Affx-31883561,rs13267032,8:19724400,A,G,rs13267032:29-71	37	95.3	29	71	42	rs13267032
chrX	13125872	13125915	seq_a,AX-36560721,Affx-31883561,rs13267032,8:19724400,A,G,rs13267032:28-71	35	90.7	28	71	43	rs13267032
chrX	20126501	20126538	seq_a,AX-36560721,Affx-31883561,rs13267032,8:19724400,A,G,rs13267032:29-66	35	97.3	29	66	37	rs13267032
chrY	28544839	28544882	seq_a,AX-36560721,Affx-31883561,rs13267032,8:19724400,A,G,rs13267032:23-66	41	97.7	23	66	43	rs13267032
chrY	16134128	16134170	seq_a,AX-36560721,Affx-31883561,rs13267032,8:19724400,A,G,rs13267032:24-66	38	95.3	24	66	42	rs13267032
chrY	21189503	21189542	seq_a,AX-36560721,Affx-31883561,rs13267032,8:19724400,A,G,rs13267032:27-66	35	94.9	27	66	39	rs13267032
chrY	302303	302343	seq_a,AX-36560721,Affx-31883561,rs13267032,8:19724400,A,G,rs13267032:22-64	35	85.0	22	64	42	rs13267032
chrY	2693301	2693342	seq_a,AX-36560721,Affx-31883561,rs13267032,8:19724400,A,G,rs13267032:29-71	34	85.4	29	71	42	rs13267032
chrY	14050772	14050806	seq_a,AX-36560721,Affx-31883561,rs13267032,8:19724400,A,G,rs13267032:30-64	32	97.1	30	64	34	rs13267032
chrY	1077988	1078024	seq_a,AX-36560721,Affx-31883561,rs13267032,8:19724400,A,G,rs13267032:29-66	33	88.9	29	66	37	rs13267032
chrY	1154040	1154076	seq_a,AX-36560721,Affx-31883561,rs13267032,8:19724400,A,G,rs13267032:29-66	33	88.9	29	66	37	rs13267032
chrY	13389787	13389824	seq_a,AX-36560721,Affx-31883561,rs13267032,8:19724400,A,G,rs13267032:29-66	31	91.9	29	66	37	rs13267032
chrY	18611476	18611511	seq_a,AX-36560721,Affx-31883561,rs13267032,8:19724400,A,G,rs13267032:30-65	31	94.3	30	65	35	rs13267032
chrY	26971762	26971796	seq_a,AX-36560721,Affx-31883561,rs13267032,8:19724400,A,G,rs13267032:30-64	30	94.2	30	64	34	rs13267032
chrY	7247519	7247551	seq_a,AX-36560721,Affx-31883561,rs13267032,8:19724400,A,G,rs13267032:27-60	31	90.7	27	60	33	rs13267032
chrY	28655518	28655559	seq_a,AX-36560721,Affx-31883561,rs13267032,8:19724400,A,G,rs13267032:29-71	33	89.2	29	71	42	rs13267032
chrY	20546792	20546826	seq_a,AX-36560721,Affx-31883561,rs13267032,8:19724400,A,G,rs13267032:30-64	28	91.2	30	64	34	rs13267032
chrY	20569440	20569481	seq_a,AX-36560721,Affx-31883561,rs13267032,8:19724400,A,G,rs13267032:31-71	32	94.5	31	71	40	rs13267032
chrY	15315295	15315322	seq_a,AX-36560721,Affx-31883561,rs13267032,8:19724400,A,G,rs13267032:39-66	27	100.0	39	66	27	rs13267032
chrX	153972315	153972363	seq_a,AX-36560721,Affx-31883561,rs13267032,8:19724400,A,G,rs13267032:23-71	42	93.8	23	71	48	rs13267032
chrX	148499262	148499306	seq_a,AX-36560721,Affx-31883561,rs13267032,8:19724400,A,G,rs13267032:27-71	40	95.5	27	71	44	rs13267032
chrX	107226355	107226401	seq_a,AX-36560721,Affx-31883561,rs13267032,8:19724400,A,G,rs13267032:21-66	40	95.6	21	66	45	rs13267032
chrX	115088648	115088689	seq_a,AX-36560721,Affx-31883561,rs13267032,8:19724400,A,G,rs13267032:30-71	39	97.6	30	71	41	rs13267032
chrX	44686232	44686277	seq_a,AX-36560721,Affx-31883561,rs13267032,8:19724400,A,G,rs13267032:27-71	39	95.5	27	71	44	rs13267032
chrX	47130503	47130545	seq_a,AX-36560721,Affx-31883561,rs13267032,8:19724400,A,G,rs13267032:29-71	38	95.3	29	71	42	rs13267032
chrX	5257037	5257078	seq_a,AX-36560721,Affx-31883561,rs13267032,8:19724400,A,G,rs13267032:30-71	37	95.2	30	71	41	rs13267032
chrX	52518423	52518464	seq_a,AX-36560721,Affx-31883561,rs13267032,8:19724400,A,G,rs13267032:30-71	37	95.2	30	71	41	rs13267032
chrX	53915137	53915180	seq_a,AX-36560721,Affx-31883561,rs13267032,8:19724400,A,G,rs13267032:23-66	37	93.1	23	66	43	rs13267032
chrX	98989726	98989767	seq_a,AX-36560721,Affx-31883561,rs13267032,8:19724400,A,G,rs13267032:30-71	37	95.2	30	71	41	rs13267032
chrX	127989567	127989610	seq_a,AX-36560721,Affx-31883561,rs13267032,8:19724400,A,G,rs13267032:28-71	37	93.1	28	71	43	rs13267032
chrX	26974854	26974892	seq_a,AX-36560721,Affx-31883561,rs13267032,8:19724400,A,G,rs13267032:28-66	36	97.4	28	66	38	rs13267032
chrX	29022090	29022126	seq_a,AX-36560721,Affx-31883561,rs13267032,8:19724400,A,G,rs13267032:30-66	36	100.0	30	66	36	rs13267032
chrX	69731434	69731472	seq_a,AX-36560721,Affx-31883561,rs13267032,8:19724400,A,G,rs13267032:28-66	36	97.4	28	66	38	rs13267032
chrX	127208867	127208910	seq_a,AX-36560721,Affx-31883561,rs13267032,8:19724400,A,G,rs13267032:27-71	38	88.4	27	71	44	rs13267032
chrX	47932025	47932064	seq_a,AX-36560721,Affx-31883561,rs13267032,8:19724400,A,G,rs13267032:27-66	35	94.9	27	66	39	rs13267032
chrY	2355552	2355594	seq_b,AX-36560721,Affx-31883561,rs13267032,8:19724400,A,G,rs13267032:27-68	36	95.2	27	68	41	rs13267032
chrY	21182547	21182591	seq_b,AX-36560721,Affx-31883561,rs13267032,8:19724400,A,G,rs13267032:27-71	34	88.7	27	71	44	rs13267032
chrY	710513	710753	seq_b,AX-36560721,Affx-31883561,rs13267032,8:19724400,A,G,rs13267032:39-71	31	100.0	39	71	32	rs13267032
chrY	1275678	1275716	seq_b,AX-36560721,Affx-31883561,rs13267032,8:19724400,A,G,rs13267032:23-61	26	84.3	23	61	38	rs13267032
chrY	26967818	26967843	seq_b,AX-36560721,Affx-31883561,rs13267032,8:19724400,A,G,rs13267032:39-64	25	100.0	39	64	25	rs13267032
chrY	25353433	25353458	seq_b,AX-36560721,Affx-31883561,rs13267032,8:19724400,A,G,rs13267032:39-64	25	100.0	39	64	25	rs13267032
chrY	683202	683525	seq_b,AX-36560721,Affx-31883561,rs13267032,8:19724400,A,G,rs13267032:42-71	28	100.0	42	71	29	rs13267032
chrY	306075	306099	seq_b,AX-36560721,Affx-31883561,rs13267032,8:19724400,A,G,rs13267032:42-66	24	100.0	42	66	24	rs13267032
chrY	14499418	14499439	seq_b,AX-36560721,Affx-31883561,rs13267032,8:19724400,A,G,rs13267032:45-66	21	100.0	45	66	21	rs13267032
chrX	53943316	53943364	seq_b,AX-36560721,Affx-31883561,rs13267032,8:19724400,A,G,rs13267032:23-71	38	89.6	23	71	48	rs13267032
chrX	129104541	129104585	seq_b,AX-36560721,Affx-31883561,rs13267032,8:19724400,A,G,rs13267032:27-71	38	93.2	27	71	44	rs13267032
chrX	54607359	54607399	seq_b,AX-36560721,Affx-31883561,rs13267032,8:19724400,A,G,rs13267032:26-66	36	95.0	26	66	40	rs13267032
chrX	2405552	2405594	seq_b,AX-36560721,Affx-31883561,rs13267032,8:19724400,A,G,rs13267032:27-68	36	95.2	27	68	41	rs13267032
chrX	44710202	44710246	seq_b,AX-36560721,Affx-31883561,rs13267032,8:19724400,A,G,rs13267032:27-71	34	88.7	27	71	44	rs13267032
chrX	87412397	87412440	seq_b,AX-36560721,Affx-31883561,rs13267032,8:19724400,A,G,rs13267032:23-66	31	86.1	23	66	43	rs13267032
chrX	64953663	64953701	seq_b,AX-36560721,Affx-31883561,rs13267032,8:19724400,A,G,rs13267032:28-66	30	89.5	28	66	38	rs13267032
chrX	70821554	70821586	seq_b,AX-36560721,Affx-31883561,rs13267032,8:19724400,A,G,rs13267032:39-71	30	96.9	39	71	32	rs13267032
chrX	103629329	103629361	seq_b,AX-36560721,Affx-31883561,rs13267032,8:19724400,A,G,rs13267032:39-71	30	96.9	39	71	32	rs13267032
chrX	118154594	118154626	seq_b,AX-36560721,Affx-31883561,rs13267032,8:19724400,A,G,rs13267032:39-71	30	96.9	39	71	32	rs13267032
chrX	132062299	132062330	seq_b,AX-36560721,Affx-31883561,rs13267032,8:19724400,A,G,rs13267032:40-71	29	96.8	40	71	31	rs13267032
chrX	118956718	118956756	seq_b,AX-36560721,Affx-31883561,rs13267032,8:19724400,A,G,rs13267032:28-66	28	86.9	28	66	38	rs13267032
chrX	760513	760540	seq_b,AX-36560721,Affx-31883561,rs13267032,8:19724400,A,G,rs13267032:39-66	27	100.0	39	66	27	rs13267032
chrX	16646647	16646674	seq_b,AX-36560721,Affx-31883561,rs13267032,8:19724400,A,G,rs13267032:39-66	27	100.0	39	66	27	rs13267032
chrX	20036722	20036751	seq_b,AX-36560721,Affx-31883561,rs13267032,8:19724400,A,G,rs13267032:42-71	27	96.6	42	71	29	rs13267032
chrX	47262099	47262133	seq_b,AX-36560721,Affx-31883561,rs13267032,8:19724400,A,G,rs13267032:41-71	29	100.0	41	71	30	rs13267032
chrY	2693301	2693332	seq_b,AX-36560721,Affx-31883561,rs13267032,8:19724400,A,G,rs13267032:39-71	30	90.4	39	71	32	rs13267032
chrY	15315295	15315322	seq_b,AX-36560721,Affx-31883561,rs13267032,8:19724400,A,G,rs13267032:39-66	27	100.0	39	66	27	rs13267032
chrY	21115801	21115829	seq_b,AX-36560721,Affx-31883561,rs13267032,8:19724400,A,G,rs13267032:43-71	26	96.5	43	71	28	rs13267032
chrY	26971762	26971787	seq_b,AX-36560721,Affx-31883561,rs13267032,8:19724400,A,G,rs13267032:39-64	25	100.0	39	64	25	rs13267032
chrY	20546792	20546817	seq_b,AX-36560721,Affx-31883561,rs13267032,8:19724400,A,G,rs13267032:39-64	25	100.0	39	64	25	rs13267032
chrY	13389787	13389812	seq_b,AX-36560721,Affx-31883561,rs13267032,8:19724400,A,G,rs13267032:41-66	25	100.0	41	66	25	rs13267032
chrY	19431051	19431073	seq_b,AX-36560721,Affx-31883561,rs13267032,8:19724400,A,G,rs13267032:44-66	22	100.0	44	66	22	rs13267032
chrX	115088648	115088689	seq_b,AX-36560721,Affx-31883561,rs13267032,8:19724400,A,G,rs13267032:30-71	37	95.2	30	71	41	rs13267032
chrX	44686232	44686277	seq_b,AX-36560721,Affx-31883561,rs13267032,8:19724400,A,G,rs13267032:27-71	37	93.2	27	71	44	rs13267032
chrX	53915137	53915180	seq_b,AX-36560721,Affx-31883561,rs13267032,8:19724400,A,G,rs13267032:23-66	35	90.7	23	66	43	rs13267032
chrX	127989567	127989610	seq_b,AX-36560721,Affx-31883561,rs13267032,8:19724400,A,G,rs13267032:28-71	35	90.7	28	71	43	rs13267032
chrX	29022090	29022126	seq_b,AX-36560721,Affx-31883561,rs13267032,8:19724400,A,G,rs13267032:30-66	34	97.3	30	66	36	rs13267032
chrX	2824982	2825025	seq_b,AX-36560721,Affx-31883561,rs13267032,8:19724400,A,G,rs13267032:23-66	31	86.1	23	66	43	rs13267032
chrX	47391201	47391244	seq_b,AX-36560721,Affx-31883561,rs13267032,8:19724400,A,G,rs13267032:28-71	31	86.1	28	71	43	rs13267032
chrX	80825647	80825690	seq_b,AX-36560721,Affx-31883561,rs13267032,8:19724400,A,G,rs13267032:28-71	31	86.1	28	71	43	rs13267032
chrX	155090575	155090618	seq_b,AX-36560721,Affx-31883561,rs13267032,8:19724400,A,G,rs13267032:28-71	31	86.1	28	71	43	rs13267032
chrX	5257037	5257069	seq_b,AX-36560721,Affx-31883561,rs13267032,8:19724400,A,G,rs13267032:39-71	30	96.9	39	71	32	rs13267032
chrX	18333040	18333086	seq_b,AX-36560721,Affx-31883561,rs13267032,8:19724400,A,G,rs13267032:23-66	32	88.4	23	66	43	rs13267032
chrX	40864423	40864471	seq_b,AX-36560721,Affx-31883561,rs13267032,8:19724400,A,G,rs13267032:23-71	30	81.3	23	71	48	rs13267032
chrX	113259121	113259153	seq_b,AX-36560721,Affx-31883561,rs13267032,8:19724400,A,G,rs13267032:39-71	30	96.9	39	71	32	rs13267032
chrX	145427286	145427318	seq_b,AX-36560721,Affx-31883561,rs13267032,8:19724400,A,G,rs13267032:39-71	30	96.9	39	71	32	rs13267032
chrX	15479735	15479775	seq_b,AX-36560721,Affx-31883561,rs13267032,8:19724400,A,G,rs13267032:28-66	31	92.2	28	66	38	rs13267032
chrX	34952510	34952549	seq_b,AX-36560721,Affx-31883561,rs13267032,8:19724400,A,G,rs13267032:27-66	29	87.2	27	66	39	rs13267032
chrX	45779988	45780024	seq_a,AX-36560869,Affx-31884294,rs75218485,8:19777695,T,C,rs75218485:0-36	30	91.7	0	36	36	rs75218485
chrX	118132875	118132912	seq_a,AX-36560869,Affx-31884294,rs75218485,8:19777695,T,C,rs75218485:0-37	29	89.2	0	37	37	rs75218485
chrX	8311875	8311912	seq_a,AX-36560869,Affx-31884294,rs75218485,8:19777695,T,C,rs75218485:0-37	27	86.5	0	37	37	rs75218485
chrX	102218718	102218746	seq_a,AX-36560869,Affx-31884294,rs75218485,8:19777695,T,C,rs75218485:10-38	24	92.9	10	38	28	rs75218485
chrX	109029730	109029758	seq_a,AX-36560869,Affx-31884294,rs75218485,8:19777695,T,C,rs75218485:5-33	24	92.9	5	33	28	rs75218485
chrX	114927233	114927255	seq_a,AX-36560869,Affx-31884294,rs75218485,8:19777695,T,C,rs75218485:49-71	22	100.0	49	71	22	rs75218485
chrX	33211152	33211188	seq_a,AX-36560869,Affx-31884294,rs75218485,8:19777695,T,C,rs75218485:0-36	30	91.7	0	36	36	rs75218485
chrX	39608190	39608226	seq_a,AX-36560869,Affx-31884294,rs75218485,8:19777695,T,C,rs75218485:0-36	26	86.2	0	36	36	rs75218485
chrX	9452850	9452886	seq_a,AX-36560869,Affx-31884294,rs75218485,8:19777695,T,C,rs75218485:0-36	22	80.6	0	36	36	rs75218485
chrX	53094025	53094049	seq_a,AX-36560869,Affx-31884294,rs75218485,8:19777695,T,C,rs75218485:47-71	22	95.9	47	71	24	rs75218485
chrX	12813841	12813865	seq_a,AX-36560869,Affx-31884294,rs75218485,8:19777695,T,C,rs75218485:47-71	22	95.9	47	71	24	rs75218485
chrX	97885502	97885524	seq_a,AX-36560869,Affx-31884294,rs75218485,8:19777695,T,C,rs75218485:49-71	20	95.5	49	71	22	rs75218485
chrX	110483400	110483437	seq_b,AX-36560869,Affx-31884294,rs75218485,8:19777695,T,C,rs75218485:0-37	29	89.2	0	37	37	rs75218485
chrX	45779988	45780023	seq_b,AX-36560869,Affx-31884294,rs75218485,8:19777695,T,C,rs75218485:0-35	29	91.5	0	35	35	rs75218485
chrX	118132875	118132910	seq_b,AX-36560869,Affx-31884294,rs75218485,8:19777695,T,C,rs75218485:0-35	27	88.6	0	35	35	rs75218485
chrX	8311875	8311910	seq_b,AX-36560869,Affx-31884294,rs75218485,8:19777695,T,C,rs75218485:0-35	25	85.8	0	35	35	rs75218485
chrX	19365264	19365301	seq_b,AX-36560869,Affx-31884294,rs75218485,8:19777695,T,C,rs75218485:0-36	27	91.0	0	36	36	rs75218485
chrX	109029730	109029758	seq_b,AX-36560869,Affx-31884294,rs75218485,8:19777695,T,C,rs75218485:5-33	24	92.9	5	33	28	rs75218485
chrX	114927233	114927255	seq_b,AX-36560869,Affx-31884294,rs75218485,8:19777695,T,C,rs75218485:49-71	22	100.0	49	71	22	rs75218485
chrX	33211153	33211188	seq_b,AX-36560869,Affx-31884294,rs75218485,8:19777695,T,C,rs75218485:0-35	29	91.5	0	35	35	rs75218485
chrX	53094025	53094049	seq_b,AX-36560869,Affx-31884294,rs75218485,8:19777695,T,C,rs75218485:47-71	22	95.9	47	71	24	rs75218485
chrX	12813841	12813865	seq_b,AX-36560869,Affx-31884294,rs75218485,8:19777695,T,C,rs75218485:47-71	22	95.9	47	71	24	rs75218485
chrX	97885502	97885524	seq_b,AX-36560869,Affx-31884294,rs75218485,8:19777695,T,C,rs75218485:49-71	20	95.5	49	71	22	rs75218485
chrX	44788702	44788732	seq_b,AX-36561179,Affx-31885695,rs186868868,8:19863803,A,C,rs186868868:23-53	24	90.0	23	53	30	rs186868868
chrX	130227568	130227588	seq_b,AX-36561179,Affx-31885695,rs186868868,8:19863803,A,C,rs186868868:33-53	20	100.0	33	53	20	rs186868868
chrY	24769272	24769308	seq_a,AX-36561651,Affx-31887496,rs56154844,8:19981070,T,G,rs56154844:2-40	27	86.3	2	40	38	rs56154844
chrX	28772022	28772052	seq_a,AX-36561651,Affx-31887496,rs56154844,8:19981070,T,G,rs56154844:1-39	27	72.5	1	39	38	rs56154844
chrX	129473021	129473043	seq_a,AX-36561651,Affx-31887496,rs56154844,8:19981070,T,G,rs56154844:1-23	22	100.0	1	23	22	rs56154844
chrY	24769272	24769293	seq_b,AX-36561651,Affx-31887496,rs56154844,8:19981070,T,G,rs56154844:2-23	21	100.0	2	23	21	rs56154844
chrX	28772022	28772044	seq_b,AX-36561651,Affx-31887496,rs56154844,8:19981070,T,G,rs56154844:1-23	22	100.0	1	23	22	rs56154844
chrX	129473021	129473043	seq_b,AX-36561651,Affx-31887496,rs56154844,8:19981070,T,G,rs56154844:1-23	22	100.0	1	23	22	rs56154844
chrX	109384565	109384592	seq_a,AX-36561681,Affx-31887534,rs117683417,8:19983609,A,G,rs117683417:28-54	23	96.0	28	54	26	rs117683417
chrX	116339522	116339550	seq_a,AX-36561681,Affx-31887534,rs117683417,8:19983609,A,G,rs117683417:28-55	23	96.0	28	55	27	rs117683417
chrX	125509735	125509761	seq_a,AX-36561681,Affx-31887534,rs117683417,8:19983609,A,G,rs117683417:28-53	22	95.9	28	53	25	rs117683417
chrX	145588339	145588366	seq_a,AX-36561681,Affx-31887534,rs117683417,8:19983609,A,G,rs117683417:30-53	22	100.0	30	53	23	rs117683417
chrX	120199882	120199908	seq_b,AX-36561681,Affx-31887534,rs117683417,8:19983609,A,G,rs117683417:28-53	24	100.0	28	53	25	rs117683417
chrY	1947484	1947509	seq_b,AX-36561681,Affx-31887534,rs117683417,8:19983609,A,G,rs117683417:28-52	23	100.0	28	52	24	rs117683417
chrX	109384565	109384592	seq_b,AX-36561681,Affx-31887534,rs117683417,8:19983609,A,G,rs117683417:28-54	25	100.0	28	54	26	rs117683417
chrX	3359963	3359989	seq_b,AX-36561681,Affx-31887534,rs117683417,8:19983609,A,G,rs117683417:28-53	24	100.0	28	53	25	rs117683417
chrX	33890383	33890409	seq_b,AX-36561681,Affx-31887534,rs117683417,8:19983609,A,G,rs117683417:28-53	24	100.0	28	53	25	rs117683417
chrX	125509735	125509761	seq_b,AX-36561681,Affx-31887534,rs117683417,8:19983609,A,G,rs117683417:28-53	24	100.0	28	53	25	rs117683417
chrX	1997484	1997509	seq_b,AX-36561681,Affx-31887534,rs117683417,8:19983609,A,G,rs117683417:28-52	23	100.0	28	52	24	rs117683417
chrX	2965849	2965874	seq_b,AX-36561681,Affx-31887534,rs117683417,8:19983609,A,G,rs117683417:28-52	23	100.0	28	52	24	rs117683417
chrX	7788665	7788690	seq_b,AX-36561681,Affx-31887534,rs117683417,8:19983609,A,G,rs117683417:28-52	23	100.0	28	52	24	rs117683417
chrX	46029885	46029910	seq_b,AX-36561681,Affx-31887534,rs117683417,8:19983609,A,G,rs117683417:28-52	23	100.0	28	52	24	rs117683417
chrX	101069434	101069459	seq_b,AX-36561681,Affx-31887534,rs117683417,8:19983609,A,G,rs117683417:28-52	23	100.0	28	52	24	rs117683417
chrX	151627819	151627844	seq_b,AX-36561681,Affx-31887534,rs117683417,8:19983609,A,G,rs117683417:28-52	23	100.0	28	52	24	rs117683417
chrX	140795240	140795267	seq_b,AX-36561681,Affx-31887534,rs117683417,8:19983609,A,G,rs117683417:28-54	23	96.2	28	54	26	rs117683417
chrX	116339522	116339550	seq_b,AX-36561681,Affx-31887534,rs117683417,8:19983609,A,G,rs117683417:28-55	24	96.2	28	55	27	rs117683417
chrX	32158680	32158703	seq_b,AX-36561681,Affx-31887534,rs117683417,8:19983609,A,G,rs117683417:30-52	21	100.0	30	52	22	rs117683417
chrX	68187950	68187971	seq_a,AX-36561693,Affx-31887560,rs73669717,8:19985687,A,G,rs73669717:24-45	21	100.0	24	45	21	rs73669717
chrX	33899258	33899281	seq_a,AX-36561693,Affx-31887560,rs73669717,8:19985687,A,G,rs73669717:2-26	22	87.0	2	26	24	rs73669717
chrX	32324831	32324851	seq_a,AX-36561693,Affx-31887560,rs73669717,8:19985687,A,G,rs73669717:2-22	20	100.0	2	22	20	rs73669717
chrX	33899258	33899281	seq_b,AX-36561693,Affx-31887560,rs73669717,8:19985687,A,G,rs73669717:2-26	22	87.0	2	26	24	rs73669717
chrX	32324831	32324851	seq_b,AX-36561693,Affx-31887560,rs73669717,8:19985687,A,G,rs73669717:2-22	20	100.0	2	22	20	rs73669717
chrX	143001710	143001730	seq_b,AX-36561721,Affx-31887663,rs77265284,8:19992583,T,G,rs77265284:35-55	20	100.0	35	55	20	rs77265284
chrX	108007696	108007737	seq_a,AX-36561853,Affx-31888148,rs62498222,8:20020347,A,C,rs62498222:6-44	35	97.4	6	44	38	rs62498222
chrX	102079711	102079749	seq_a,AX-36561853,Affx-31888148,rs62498222,8:20020347,A,C,rs62498222:6-44	32	92.2	6	44	38	rs62498222
chrX	46281926	46281966	seq_a,AX-36561853,Affx-31888148,rs62498222,8:20020347,A,C,rs62498222:6-39	32	100.0	6	39	33	rs62498222
chrX	116356050	116356082	seq_a,AX-36561853,Affx-31888148,rs62498222,8:20020347,A,C,rs62498222:0-32	28	93.8	0	32	32	rs62498222
chrX	46300312	46300336	seq_a,AX-36561853,Affx-31888148,rs62498222,8:20020347,A,C,rs62498222:7-31	24	100.0	7	31	24	rs62498222
chrX	116208104	116208167	seq_a,AX-36561853,Affx-31888148,rs62498222,8:20020347,A,C,rs62498222:0-24	23	100.0	0	24	24	rs62498222
chrX	18389525	18389562	seq_a,AX-36561853,Affx-31888148,rs62498222,8:20020347,A,C,rs62498222:7-44	35	97.3	7	44	37	rs62498222
chrX	45601363	45601397	seq_a,AX-36561853,Affx-31888148,rs62498222,8:20020347,A,C,rs62498222:10-44	30	94.2	10	44	34	rs62498222
chrX	125563877	125563907	seq_a,AX-36561853,Affx-31888148,rs62498222,8:20020347,A,C,rs62498222:0-30	28	96.7	0	30	30	rs62498222
chrX	31125004	31125032	seq_a,AX-36561853,Affx-31888148,rs62498222,8:20020347,A,C,rs62498222:7-35	26	96.5	7	35	28	rs62498222
chrX	99452023	99452044	seq_a,AX-36561853,Affx-31888148,rs62498222,8:20020347,A,C,rs62498222:11-32	21	100.0	11	32	21	rs62498222
chrX	102079711	102079749	seq_b,AX-36561853,Affx-31888148,rs62498222,8:20020347,A,C,rs62498222:6-44	34	94.8	6	44	38	rs62498222
chrX	108007696	108007737	seq_b,AX-36561853,Affx-31888148,rs62498222,8:20020347,A,C,rs62498222:6-44	35	97.4	6	44	38	rs62498222
chrX	34807350	34807388	seq_b,AX-36561853,Affx-31888148,rs62498222,8:20020347,A,C,rs62498222:6-44	30	89.5	6	44	38	rs62498222
chrX	20974393	20974431	seq_b,AX-36561853,Affx-31888148,rs62498222,8:20020347,A,C,rs62498222:0-42	33	82.9	0	42	42	rs62498222
chrX	124715022	124715056	seq_b,AX-36561853,Affx-31888148,rs62498222,8:20020347,A,C,rs62498222:8-42	28	91.2	8	42	34	rs62498222
chrX	116356050	116356082	seq_b,AX-36561853,Affx-31888148,rs62498222,8:20020347,A,C,rs62498222:0-32	28	93.8	0	32	32	rs62498222
chrX	46281926	46281953	seq_b,AX-36561853,Affx-31888148,rs62498222,8:20020347,A,C,rs62498222:6-33	27	100.0	6	33	27	rs62498222
chrX	66046502	66046540	seq_b,AX-36561853,Affx-31888148,rs62498222,8:20020347,A,C,rs62498222:3-41	26	84.3	3	41	38	rs62498222
chrX	46210828	46210856	seq_b,AX-36561853,Affx-31888148,rs62498222,8:20020347,A,C,rs62498222:12-40	26	96.5	12	40	28	rs62498222
chrX	46300312	46300336	seq_b,AX-36561853,Affx-31888148,rs62498222,8:20020347,A,C,rs62498222:7-31	24	100.0	7	31	24	rs62498222
chrX	116208104	116208167	seq_b,AX-36561853,Affx-31888148,rs62498222,8:20020347,A,C,rs62498222:0-24	23	100.0	0	24	24	rs62498222
chrY	3320316	3320368	seq_b,AX-36561853,Affx-31888148,rs62498222,8:20020347,A,C,rs62498222:10-62	32	80.8	10	62	52	rs62498222
chrX	18389525	18389562	seq_b,AX-36561853,Affx-31888148,rs62498222,8:20020347,A,C,rs62498222:7-44	37	100.0	7	44	37	rs62498222
chrX	20579305	20579343	seq_b,AX-36561853,Affx-31888148,rs62498222,8:20020347,A,C,rs62498222:6-44	34	94.8	6	44	38	rs62498222
chrX	45601363	45601397	seq_b,AX-36561853,Affx-31888148,rs62498222,8:20020347,A,C,rs62498222:10-44	32	97.1	10	44	34	rs62498222
chrX	125563877	125563907	seq_b,AX-36561853,Affx-31888148,rs62498222,8:20020347,A,C,rs62498222:0-30	28	96.7	0	30	30	rs62498222
chrX	31125003	31125032	seq_b,AX-36561853,Affx-31888148,rs62498222,8:20020347,A,C,rs62498222:7-36	27	96.6	7	36	29	rs62498222
chrX	99452023	99452044	seq_b,AX-36561853,Affx-31888148,rs62498222,8:20020347,A,C,rs62498222:11-32	21	100.0	11	32	21	rs62498222
chrX	43686094	43686127	seq_a,AX-36561855,Affx-31888156,rs34108083,8:20020821,T,G,rs34108083:27-60	27	91.0	27	60	33	rs34108083
chrX	92512757	92512796	seq_a,AX-36561855,Affx-31888156,rs34108083,8:20020821,T,G,rs34108083:16-55	27	84.7	16	55	39	rs34108083
chrX	128319896	128319978	seq_a,AX-36561855,Affx-31888156,rs34108083,8:20020821,T,G,rs34108083:0-24	23	100.0	0	24	24	rs34108083
chrX	16055274	16055310	seq_a,AX-36561855,Affx-31888156,rs34108083,8:20020821,T,G,rs34108083:23-60	29	83.4	23	60	37	rs34108083
chrX	92512757	92512796	seq_b,AX-36561855,Affx-31888156,rs34108083,8:20020821,T,G,rs34108083:16-55	29	87.2	16	55	39	rs34108083
chrX	43685987	43686127	seq_b,AX-36561855,Affx-31888156,rs34108083,8:20020821,T,G,rs34108083:30-60	27	96.7	30	60	30	rs34108083
chrX	128319896	128319978	seq_b,AX-36561855,Affx-31888156,rs34108083,8:20020821,T,G,rs34108083:0-24	23	100.0	0	24	24	rs34108083
chrX	16055274	16055299	seq_b,AX-36561855,Affx-31888156,rs34108083,8:20020821,T,G,rs34108083:35-60	23	96.0	35	60	25	rs34108083
chrX	83647030	83647050	seq_a,AX-36562393,Affx-31889556,rs6558597,8:2028525,T,C,rs6558597:2-22	20	100.0	2	22	20	rs6558597
chrX	83647030	83647050	seq_b,AX-36562393,Affx-31889556,rs6558597,8:2028525,T,C,rs6558597:2-22	20	100.0	2	22	20	rs6558597
chrX	17841255	17841279	seq_a,AX-36562429,Affx-31889642,rs34608025,8:20120440,T,C,rs34608025:40-64	24	100.0	40	64	24	rs34608025
chrX	114287879	114287901	seq_a,AX-36562429,Affx-31889642,rs34608025,8:20120440,T,C,rs34608025:42-64	22	100.0	42	64	22	rs34608025
chrX	98575010	98575032	seq_a,AX-36562429,Affx-31889642,rs34608025,8:20120440,T,C,rs34608025:42-64	22	100.0	42	64	22	rs34608025
chrX	12302989	12303011	seq_a,AX-36562429,Affx-31889642,rs34608025,8:20120440,T,C,rs34608025:42-64	20	95.5	42	64	22	rs34608025
chrX	133471820	133471854	seq_a,AX-36562429,Affx-31889642,rs34608025,8:20120440,T,C,rs34608025:37-71	26	88.3	37	71	34	rs34608025
chrX	39989517	39989546	seq_a,AX-36562429,Affx-31889642,rs34608025,8:20120440,T,C,rs34608025:42-71	25	93.2	42	71	29	rs34608025
chrX	18004834	18005015	seq_a,AX-36562429,Affx-31889642,rs34608025,8:20120440,T,C,rs34608025:41-71	25	93.4	41	71	30	rs34608025
chrX	50649700	50649722	seq_a,AX-36562429,Affx-31889642,rs34608025,8:20120440,T,C,rs34608025:42-64	20	95.5	42	64	22	rs34608025
chrX	17841255	17841279	seq_b,AX-36562429,Affx-31889642,rs34608025,8:20120440,T,C,rs34608025:40-64	24	100.0	40	64	24	rs34608025
chrX	114287879	114287901	seq_b,AX-36562429,Affx-31889642,rs34608025,8:20120440,T,C,rs34608025:42-64	22	100.0	42	64	22	rs34608025
chrX	98575010	98575032	seq_b,AX-36562429,Affx-31889642,rs34608025,8:20120440,T,C,rs34608025:42-64	22	100.0	42	64	22	rs34608025
chrX	12302989	12303011	seq_b,AX-36562429,Affx-31889642,rs34608025,8:20120440,T,C,rs34608025:42-64	20	95.5	42	64	22	rs34608025
chrX	133471820	133471854	seq_b,AX-36562429,Affx-31889642,rs34608025,8:20120440,T,C,rs34608025:37-71	26	88.3	37	71	34	rs34608025
chrX	39989517	39989546	seq_b,AX-36562429,Affx-31889642,rs34608025,8:20120440,T,C,rs34608025:42-71	25	93.2	42	71	29	rs34608025
chrX	18004834	18005015	seq_b,AX-36562429,Affx-31889642,rs34608025,8:20120440,T,C,rs34608025:41-71	25	93.4	41	71	30	rs34608025
chrX	50649700	50649722	seq_b,AX-36562429,Affx-31889642,rs34608025,8:20120440,T,C,rs34608025:42-64	20	95.5	42	64	22	rs34608025
chrX	112501657	112502018	seq_a,AX-36562689,Affx-31890318,rs4922158,8:20163050,T,G,rs4922158:46-71	24	100.0	46	71	25	rs4922158
chrX	151060650	151060678	seq_a,AX-36562695,Affx-31890322,rs4921700,8:20163282,T,C,rs4921700:0-28	24	92.9	0	28	28	rs4921700
chrX	145965297	145965324	seq_a,AX-36562695,Affx-31890322,rs4921700,8:20163282,T,C,rs4921700:5-29	23	100.0	5	29	24	rs4921700
chrX	41822952	41822973	seq_a,AX-36562695,Affx-31890322,rs4921700,8:20163282,T,C,rs4921700:8-29	21	100.0	8	29	21	rs4921700
chrX	37434820	37434840	seq_a,AX-36562695,Affx-31890322,rs4921700,8:20163282,T,C,rs4921700:9-29	20	100.0	9	29	20	rs4921700
chrX	65217245	65217267	seq_a,AX-36562695,Affx-31890322,rs4921700,8:20163282,T,C,rs4921700:6-28	20	95.5	6	28	22	rs4921700
chrX	143942564	143942586	seq_a,AX-36562695,Affx-31890322,rs4921700,8:20163282,T,C,rs4921700:3-25	20	95.5	3	25	22	rs4921700
chrX	51634633	51634662	seq_a,AX-36562695,Affx-31890322,rs4921700,8:20163282,T,C,rs4921700:0-29	25	93.2	0	29	29	rs4921700
chrX	15043525	15043550	seq_a,AX-36562695,Affx-31890322,rs4921700,8:20163282,T,C,rs4921700:0-25	23	96.0	0	25	25	rs4921700
chrX	101569317	101569351	seq_a,AX-36562695,Affx-31890322,rs4921700,8:20163282,T,C,rs4921700:9-47	26	76.7	9	47	38	rs4921700
chrX	37000051	37000071	seq_a,AX-36562695,Affx-31890322,rs4921700,8:20163282,T,C,rs4921700:9-29	20	100.0	9	29	20	rs4921700
chrX	151060650	151060678	seq_b,AX-36562695,Affx-31890322,rs4921700,8:20163282,T,C,rs4921700:0-28	24	92.9	0	28	28	rs4921700
chrX	145965297	145965324	seq_b,AX-36562695,Affx-31890322,rs4921700,8:20163282,T,C,rs4921700:5-29	23	100.0	5	29	24	rs4921700
chrX	41822952	41822973	seq_b,AX-36562695,Affx-31890322,rs4921700,8:20163282,T,C,rs4921700:8-29	21	100.0	8	29	21	rs4921700
chrX	37434820	37434840	seq_b,AX-36562695,Affx-31890322,rs4921700,8:20163282,T,C,rs4921700:9-29	20	100.0	9	29	20	rs4921700
chrX	65217245	65217267	seq_b,AX-36562695,Affx-31890322,rs4921700,8:20163282,T,C,rs4921700:6-28	20	95.5	6	28	22	rs4921700
chrX	143942564	143942586	seq_b,AX-36562695,Affx-31890322,rs4921700,8:20163282,T,C,rs4921700:3-25	20	95.5	3	25	22	rs4921700
chrX	51634633	51634662	seq_b,AX-36562695,Affx-31890322,rs4921700,8:20163282,T,C,rs4921700:0-29	25	93.2	0	29	29	rs4921700
chrX	15043525	15043550	seq_b,AX-36562695,Affx-31890322,rs4921700,8:20163282,T,C,rs4921700:0-25	23	96.0	0	25	25	rs4921700
chrX	101569317	101569351	seq_b,AX-36562695,Affx-31890322,rs4921700,8:20163282,T,C,rs4921700:9-47	26	76.7	9	47	38	rs4921700
chrX	37000051	37000071	seq_b,AX-36562695,Affx-31890322,rs4921700,8:20163282,T,C,rs4921700:9-29	20	100.0	9	29	20	rs4921700
chrX	73821904	73821926	seq_b,AX-36563285,Affx-31892362,rs28722642,8:20295607,T,C,rs28722642:20-42	20	95.5	20	42	22	rs28722642
chrX	81270861	81270897	seq_a,AX-36563639,Affx-31893768,rs12543542,8:20378351,T,C,rs12543542:9-50	29	77.2	9	50	41	rs12543542
chrX	6177943	6177965	seq_a,AX-36563639,Affx-31893768,rs12543542,8:20378351,T,C,rs12543542:16-38	22	100.0	16	38	22	rs12543542
chrX	38405971	38405995	seq_a,AX-36563639,Affx-31893768,rs12543542,8:20378351,T,C,rs12543542:19-42	22	100.0	19	42	23	rs12543542
chrX	143260849	143260870	seq_a,AX-36563639,Affx-31893768,rs12543542,8:20378351,T,C,rs12543542:17-38	21	100.0	17	38	21	rs12543542
chrX	132370669	132370698	seq_a,AX-36563639,Affx-31893768,rs12543542,8:20378351,T,C,rs12543542:16-52	25	74.1	16	52	36	rs12543542
chrX	81270861	81270887	seq_b,AX-36563639,Affx-31893768,rs12543542,8:20378351,T,C,rs12543542:9-35	22	92.4	9	35	26	rs12543542
chrX	96918525	96918552	seq_b,AX-36563639,Affx-31893768,rs12543542,8:20378351,T,C,rs12543542:18-50	24	77.0	18	50	32	rs12543542
chrX	6177976	6177997	seq_b,AX-36563639,Affx-31893768,rs12543542,8:20378351,T,C,rs12543542:16-37	21	100.0	16	37	21	rs12543542
chrX	132370669	132370698	seq_b,AX-36563639,Affx-31893768,rs12543542,8:20378351,T,C,rs12543542:16-52	25	74.1	16	52	36	rs12543542
chrX	5648508	5648528	seq_b,AX-36564129,Affx-31895593,rs1376003,8:20504629,A,C,rs1376003:27-47	20	100.0	27	47	20	rs1376003
chrX	108748970	108749032	seq_a,AX-36564861,Affx-31898355,rs80139626,8:20675146,T,C,rs80139626:0-62	44	85.5	0	62	62	rs80139626
chrX	41633189	41633211	seq_a,AX-36564861,Affx-31898355,rs80139626,8:20675146,T,C,rs80139626:39-61	20	95.5	39	61	22	rs80139626
chrY	2665915	2665937	seq_a,AX-36564861,Affx-31898355,rs80139626,8:20675146,T,C,rs80139626:39-61	20	95.5	39	61	22	rs80139626
chrX	145093269	145093328	seq_a,AX-36564861,Affx-31898355,rs80139626,8:20675146,T,C,rs80139626:0-59	43	86.5	0	59	59	rs80139626
chrX	133485246	133485300	seq_a,AX-36564861,Affx-31898355,rs80139626,8:20675146,T,C,rs80139626:7-61	40	87.1	7	61	54	rs80139626
chrX	110451552	110451602	seq_a,AX-36564861,Affx-31898355,rs80139626,8:20675146,T,C,rs80139626:14-61	40	93.7	14	61	47	rs80139626
chrX	93586899	93586944	seq_a,AX-36564861,Affx-31898355,rs80139626,8:20675146,T,C,rs80139626:16-61	33	86.7	16	61	45	rs80139626
chrX	25891022	25891061	seq_a,AX-36564861,Affx-31898355,rs80139626,8:20675146,T,C,rs80139626:22-61	29	87.2	22	61	39	rs80139626
chrX	108748970	108749032	seq_b,AX-36564861,Affx-31898355,rs80139626,8:20675146,T,C,rs80139626:0-62	42	83.9	0	62	62	rs80139626
chrX	74292531	74292576	seq_b,AX-36564861,Affx-31898355,rs80139626,8:20675146,T,C,rs80139626:16-61	34	94.8	16	61	45	rs80139626
chrX	41633189	41633211	seq_b,AX-36564861,Affx-31898355,rs80139626,8:20675146,T,C,rs80139626:39-61	20	95.5	39	61	22	rs80139626
chrY	2665915	2665937	seq_b,AX-36564861,Affx-31898355,rs80139626,8:20675146,T,C,rs80139626:39-61	20	95.5	39	61	22	rs80139626
chrX	145093269	145093328	seq_b,AX-36564861,Affx-31898355,rs80139626,8:20675146,T,C,rs80139626:0-59	41	84.8	0	59	59	rs80139626
chrX	133485246	133485300	seq_b,AX-36564861,Affx-31898355,rs80139626,8:20675146,T,C,rs80139626:7-61	38	85.2	7	61	54	rs80139626
chrX	110451552	110451602	seq_b,AX-36564861,Affx-31898355,rs80139626,8:20675146,T,C,rs80139626:14-61	38	91.5	14	61	47	rs80139626
chrX	93586899	93586944	seq_b,AX-36564861,Affx-31898355,rs80139626,8:20675146,T,C,rs80139626:16-61	31	84.5	16	61	45	rs80139626
chrX	25891022	25891061	seq_b,AX-36564861,Affx-31898355,rs80139626,8:20675146,T,C,rs80139626:22-61	31	89.8	22	61	39	rs80139626
chrX	37201126	37201146	seq_a,AX-36565397,Affx-31900095,rs113829467,8:20793191,T,C,rs113829467:47-67	20	100.0	47	67	20	rs113829467
chrX	37201126	37201146	seq_b,AX-36565397,Affx-31900095,rs113829467,8:20793191,T,C,rs113829467:47-67	20	100.0	47	67	20	rs113829467
chrY	7923692	7923717	seq_a,AX-36565415,Affx-31900154,rs73631005,8:20795454,A,G,rs73631005:0-25	23	96.0	0	25	25	rs73631005
chrY	27599182	27599207	seq_a,AX-36565415,Affx-31900154,rs73631005,8:20795454,A,G,rs73631005:0-25	21	92.0	0	25	25	rs73631005
chrX	10353086	10353111	seq_a,AX-36565415,Affx-31900154,rs73631005,8:20795454,A,G,rs73631005:0-25	23	96.0	0	25	25	rs73631005
chrX	49384821	49384846	seq_a,AX-36565415,Affx-31900154,rs73631005,8:20795454,A,G,rs73631005:0-25	23	96.0	0	25	25	rs73631005
chrX	154826697	154826722	seq_a,AX-36565415,Affx-31900154,rs73631005,8:20795454,A,G,rs73631005:0-25	23	96.0	0	25	25	rs73631005
chrX	143208736	143208761	seq_a,AX-36565415,Affx-31900154,rs73631005,8:20795454,A,G,rs73631005:0-25	23	96.0	0	25	25	rs73631005
chrX	107905311	107905336	seq_a,AX-36565415,Affx-31900154,rs73631005,8:20795454,A,G,rs73631005:0-25	23	96.0	0	25	25	rs73631005
chrX	106094802	106094827	seq_a,AX-36565415,Affx-31900154,rs73631005,8:20795454,A,G,rs73631005:0-25	23	96.0	0	25	25	rs73631005
chrX	66857177	66857202	seq_a,AX-36565415,Affx-31900154,rs73631005,8:20795454,A,G,rs73631005:0-25	23	96.0	0	25	25	rs73631005
chrX	64548586	64548611	seq_a,AX-36565415,Affx-31900154,rs73631005,8:20795454,A,G,rs73631005:0-25	23	96.0	0	25	25	rs73631005
chrX	57831627	57831652	seq_a,AX-36565415,Affx-31900154,rs73631005,8:20795454,A,G,rs73631005:0-25	23	96.0	0	25	25	rs73631005
chrX	50039286	50039311	seq_a,AX-36565415,Affx-31900154,rs73631005,8:20795454,A,G,rs73631005:0-25	23	96.0	0	25	25	rs73631005
chrX	67103947	67103972	seq_a,AX-36565415,Affx-31900154,rs73631005,8:20795454,A,G,rs73631005:0-25	21	92.0	0	25	25	rs73631005
chrY	16399994	16400019	seq_a,AX-36565415,Affx-31900154,rs73631005,8:20795454,A,G,rs73631005:0-25	23	96.0	0	25	25	rs73631005
chrX	50971230	50971255	seq_a,AX-36565415,Affx-31900154,rs73631005,8:20795454,A,G,rs73631005:0-25	23	96.0	0	25	25	rs73631005
chrY	7923692	7923717	seq_b,AX-36565415,Affx-31900154,rs73631005,8:20795454,A,G,rs73631005:0-25	23	96.0	0	25	25	rs73631005
chrY	27599182	27599207	seq_b,AX-36565415,Affx-31900154,rs73631005,8:20795454,A,G,rs73631005:0-25	21	92.0	0	25	25	rs73631005
chrX	10353086	10353111	seq_b,AX-36565415,Affx-31900154,rs73631005,8:20795454,A,G,rs73631005:0-25	23	96.0	0	25	25	rs73631005
chrX	49384821	49384846	seq_b,AX-36565415,Affx-31900154,rs73631005,8:20795454,A,G,rs73631005:0-25	23	96.0	0	25	25	rs73631005
chrX	154826697	154826722	seq_b,AX-36565415,Affx-31900154,rs73631005,8:20795454,A,G,rs73631005:0-25	23	96.0	0	25	25	rs73631005
chrX	143208736	143208761	seq_b,AX-36565415,Affx-31900154,rs73631005,8:20795454,A,G,rs73631005:0-25	23	96.0	0	25	25	rs73631005
chrX	107905311	107905336	seq_b,AX-36565415,Affx-31900154,rs73631005,8:20795454,A,G,rs73631005:0-25	23	96.0	0	25	25	rs73631005
chrX	106094802	106094827	seq_b,AX-36565415,Affx-31900154,rs73631005,8:20795454,A,G,rs73631005:0-25	23	96.0	0	25	25	rs73631005
chrX	66857177	66857202	seq_b,AX-36565415,Affx-31900154,rs73631005,8:20795454,A,G,rs73631005:0-25	23	96.0	0	25	25	rs73631005
chrX	64548586	64548611	seq_b,AX-36565415,Affx-31900154,rs73631005,8:20795454,A,G,rs73631005:0-25	23	96.0	0	25	25	rs73631005
chrX	57831627	57831652	seq_b,AX-36565415,Affx-31900154,rs73631005,8:20795454,A,G,rs73631005:0-25	23	96.0	0	25	25	rs73631005
chrX	50039286	50039311	seq_b,AX-36565415,Affx-31900154,rs73631005,8:20795454,A,G,rs73631005:0-25	23	96.0	0	25	25	rs73631005
chrX	67103947	67103972	seq_b,AX-36565415,Affx-31900154,rs73631005,8:20795454,A,G,rs73631005:0-25	21	92.0	0	25	25	rs73631005
chrY	16399994	16400019	seq_b,AX-36565415,Affx-31900154,rs73631005,8:20795454,A,G,rs73631005:0-25	23	96.0	0	25	25	rs73631005
chrY	4412844	4412865	seq_a,AX-36565471,Affx-31900317,rs73631040,8:20804931,A,G,rs73631040:27-48	21	100.0	27	48	21	rs73631040
chrX	149725244	149725274	seq_a,AX-36565471,Affx-31900317,rs73631040,8:20804931,A,G,rs73631040:21-51	28	96.7	21	51	30	rs73631040
chrX	53633539	53633568	seq_a,AX-36565471,Affx-31900317,rs73631040,8:20804931,A,G,rs73631040:22-51	27	96.6	22	51	29	rs73631040
chrX	77202502	77202531	seq_a,AX-36565471,Affx-31900317,rs73631040,8:20804931,A,G,rs73631040:21-50	27	96.6	21	50	29	rs73631040
chrX	35342776	35342802	seq_a,AX-36565471,Affx-31900317,rs73631040,8:20804931,A,G,rs73631040:22-48	24	96.2	22	48	26	rs73631040
chrX	144831909	144831935	seq_a,AX-36565471,Affx-31900317,rs73631040,8:20804931,A,G,rs73631040:22-48	24	96.2	22	48	26	rs73631040
chrX	11454763	11454787	seq_a,AX-36565471,Affx-31900317,rs73631040,8:20804931,A,G,rs73631040:27-51	22	95.9	27	51	24	rs73631040
chrX	147325103	147325126	seq_a,AX-36565471,Affx-31900317,rs73631040,8:20804931,A,G,rs73631040:28-51	21	95.7	28	51	23	rs73631040
chrX	115284255	115284276	seq_a,AX-36565471,Affx-31900317,rs73631040,8:20804931,A,G,rs73631040:27-48	21	100.0	27	48	21	rs73631040
chrX	100933995	100934016	seq_a,AX-36565471,Affx-31900317,rs73631040,8:20804931,A,G,rs73631040:27-48	21	100.0	27	48	21	rs73631040
chrX	90224348	90224369	seq_a,AX-36565471,Affx-31900317,rs73631040,8:20804931,A,G,rs73631040:27-48	21	100.0	27	48	21	rs73631040
chrX	82669996	82670017	seq_a,AX-36565471,Affx-31900317,rs73631040,8:20804931,A,G,rs73631040:27-48	21	100.0	27	48	21	rs73631040
chrX	76864809	76864830	seq_a,AX-36565471,Affx-31900317,rs73631040,8:20804931,A,G,rs73631040:27-48	21	100.0	27	48	21	rs73631040
chrX	68954977	68954997	seq_a,AX-36565471,Affx-31900317,rs73631040,8:20804931,A,G,rs73631040:31-51	20	100.0	31	51	20	rs73631040
chrX	65544329	65544349	seq_a,AX-36565471,Affx-31900317,rs73631040,8:20804931,A,G,rs73631040:28-48	20	100.0	28	48	20	rs73631040
chrX	57196787	57196817	seq_a,AX-36565471,Affx-31900317,rs73631040,8:20804931,A,G,rs73631040:21-51	28	96.7	21	51	30	rs73631040
chrX	45785503	45785530	seq_a,AX-36565471,Affx-31900317,rs73631040,8:20804931,A,G,rs73631040:21-48	25	96.3	21	48	27	rs73631040
chrX	136836090	136836114	seq_a,AX-36565471,Affx-31900317,rs73631040,8:20804931,A,G,rs73631040:27-51	24	100.0	27	51	24	rs73631040
chrX	36093116	36093142	seq_a,AX-36565471,Affx-31900317,rs73631040,8:20804931,A,G,rs73631040:22-48	24	96.2	22	48	26	rs73631040
chrX	28700288	28700312	seq_a,AX-36565471,Affx-31900317,rs73631040,8:20804931,A,G,rs73631040:27-51	24	100.0	27	51	24	rs73631040
chrX	15254863	15254889	seq_a,AX-36565471,Affx-31900317,rs73631040,8:20804931,A,G,rs73631040:22-48	24	96.2	22	48	26	rs73631040
chrX	10447766	10447792	seq_a,AX-36565471,Affx-31900317,rs73631040,8:20804931,A,G,rs73631040:22-48	24	96.2	22	48	26	rs73631040
chrX	138781890	138781914	seq_a,AX-36565471,Affx-31900317,rs73631040,8:20804931,A,G,rs73631040:27-51	22	95.9	27	51	24	rs73631040
chrX	128801305	128801329	seq_a,AX-36565471,Affx-31900317,rs73631040,8:20804931,A,G,rs73631040:27-51	22	95.9	27	51	24	rs73631040
chrX	150255403	150255423	seq_a,AX-36565471,Affx-31900317,rs73631040,8:20804931,A,G,rs73631040:27-47	20	100.0	27	47	20	rs73631040
chrY	59188304	59188329	seq_b,AX-36565471,Affx-31900317,rs73631040,8:20804931,A,G,rs73631040:21-49	24	80.0	21	49	28	rs73631040
chrX	130060275	130060299	seq_b,AX-36565471,Affx-31900317,rs73631040,8:20804931,A,G,rs73631040:27-51	24	100.0	27	51	24	rs73631040
chrX	35274258	35274281	seq_b,AX-36565471,Affx-31900317,rs73631040,8:20804931,A,G,rs73631040:27-50	23	100.0	27	50	23	rs73631040
chrX	155085298	155085323	seq_b,AX-36565471,Affx-31900317,rs73631040,8:20804931,A,G,rs73631040:21-49	24	80.0	21	49	28	rs73631040
chrX	72334372	72334400	seq_b,AX-36565471,Affx-31900317,rs73631040,8:20804931,A,G,rs73631040:21-49	26	96.5	21	49	28	rs73631040
chrX	9837743	9837770	seq_b,AX-36565471,Affx-31900317,rs73631040,8:20804931,A,G,rs73631040:21-48	25	96.3	21	48	27	rs73631040
chrX	150120150	150120176	seq_b,AX-36565471,Affx-31900317,rs73631040,8:20804931,A,G,rs73631040:21-47	24	96.2	21	47	26	rs73631040
chrX	45879859	45879887	seq_b,AX-36565471,Affx-31900317,rs73631040,8:20804931,A,G,rs73631040:28-56	24	92.9	28	56	28	rs73631040
chrX	130059970	130059994	seq_b,AX-36565471,Affx-31900317,rs73631040,8:20804931,A,G,rs73631040:27-51	22	95.9	27	51	24	rs73631040
chrX	20388418	20388439	seq_b,AX-36565471,Affx-31900317,rs73631040,8:20804931,A,G,rs73631040:27-48	21	100.0	27	48	21	rs73631040
chrX	69142015	69142038	seq_b,AX-36565471,Affx-31900317,rs73631040,8:20804931,A,G,rs73631040:33-56	21	95.7	33	56	23	rs73631040
chrX	146166540	146166562	seq_a,AX-36565533,Affx-31900621,rs17495398,8:20824679,T,G,rs17495398:0-22	20	95.5	0	22	22	rs17495398
chrX	138202612	138202634	seq_a,AX-36565533,Affx-31900621,rs17495398,8:20824679,T,G,rs17495398:0-22	22	100.0	0	22	22	rs17495398
chrX	146166540	146166562	seq_b,AX-36565533,Affx-31900621,rs17495398,8:20824679,T,G,rs17495398:0-22	20	95.5	0	22	22	rs17495398
chrX	138202612	138202634	seq_b,AX-36565533,Affx-31900621,rs17495398,8:20824679,T,G,rs17495398:0-22	22	100.0	0	22	22	rs17495398
chrX	80465619	80465646	seq_a,AX-36565705,Affx-31901303,rs35276988,8:20874852,T,C,rs35276988:35-64	24	84.7	35	64	29	rs35276988
chrX	10159276	10159311	seq_a,AX-36565775,Affx-31901548,rs75509962,8:20888439,C,G,rs75509962:36-71	27	88.6	36	71	35	rs75509962
chrX	10159269	10159311	seq_b,AX-36565775,Affx-31901548,rs75509962,8:20888439,C,G,rs75509962:29-71	32	88.1	29	71	42	rs75509962
chrX	139411800	139411842	seq_b,AX-36565775,Affx-31901548,rs75509962,8:20888439,C,G,rs75509962:10-51	30	91.7	10	51	41	rs75509962
chrX	71361428	71361456	seq_b,AX-36565775,Affx-31901548,rs75509962,8:20888439,C,G,rs75509962:24-51	24	96.3	24	51	27	rs75509962
chrX	102581015	102581042	seq_b,AX-36565775,Affx-31901548,rs75509962,8:20888439,C,G,rs75509962:25-51	23	96.2	25	51	26	rs75509962
chrX	46654894	46654921	seq_b,AX-36565775,Affx-31901548,rs75509962,8:20888439,C,G,rs75509962:25-51	23	96.2	25	51	26	rs75509962
chrY	13928130	13928169	seq_b,AX-36565775,Affx-31901548,rs75509962,8:20888439,C,G,rs75509962:11-49	31	92.2	11	49	38	rs75509962
chrX	139050449	139050497	seq_b,AX-36565775,Affx-31901548,rs75509962,8:20888439,C,G,rs75509962:4-51	36	89.4	4	51	47	rs75509962
chrX	115390970	115391018	seq_b,AX-36565775,Affx-31901548,rs75509962,8:20888439,C,G,rs75509962:24-71	32	85.2	24	71	47	rs75509962
chrX	65088835	65088866	seq_b,AX-36565775,Affx-31901548,rs75509962,8:20888439,C,G,rs75509962:21-51	27	96.7	21	51	30	rs75509962
chrX	21177750	21177798	seq_b,AX-36565775,Affx-31901548,rs75509962,8:20888439,C,G,rs75509962:4-51	31	91.9	4	51	47	rs75509962
chrX	100070485	100070512	seq_b,AX-36565775,Affx-31901548,rs75509962,8:20888439,C,G,rs75509962:25-51	23	96.2	25	51	26	rs75509962
chrX	136793769	136793791	seq_b,AX-36565775,Affx-31901548,rs75509962,8:20888439,C,G,rs75509962:29-51	20	95.5	29	51	22	rs75509962
chrX	40434009	40434031	seq_b,AX-36565775,Affx-31901548,rs75509962,8:20888439,C,G,rs75509962:29-51	20	95.5	29	51	22	rs75509962
chrY	28572335	28572403	seq_a,AX-36565809,Affx-31901611,rs11787233,8:20892104,A,G,rs11787233:0-68	36	95.0	0	68	68	rs11787233
chrX	55702257	55702327	seq_a,AX-36565809,Affx-31901611,rs11787233,8:20892104,A,G,rs11787233:0-70	54	88.6	0	70	70	rs11787233
chrX	13691515	13692005	seq_a,AX-36565809,Affx-31901611,rs11787233,8:20892104,A,G,rs11787233:0-69	55	93.7	0	69	69	rs11787233
chrX	15920563	15920963	seq_a,AX-36565809,Affx-31901611,rs11787233,8:20892104,A,G,rs11787233:0-71	53	90.8	0	71	71	rs11787233
chrX	15118591	15118662	seq_a,AX-36565809,Affx-31901611,rs11787233,8:20892104,A,G,rs11787233:0-68	48	88.8	0	68	68	rs11787233
chrX	13905055	13905124	seq_a,AX-36565809,Affx-31901611,rs11787233,8:20892104,A,G,rs11787233:0-67	47	88.6	0	67	67	rs11787233
chrX	23772074	23772124	seq_a,AX-36565809,Affx-31901611,rs11787233,8:20892104,A,G,rs11787233:0-50	42	92.0	0	50	50	rs11787233
chrX	118961487	118962216	seq_a,AX-36565809,Affx-31901611,rs11787233,8:20892104,A,G,rs11787233:6-69	48	94.5	6	69	63	rs11787233
chrX	3954351	3954393	seq_a,AX-36565809,Affx-31901611,rs11787233,8:20892104,A,G,rs11787233:7-50	35	85.8	7	50	43	rs11787233
chrX	46385833	46385871	seq_a,AX-36565809,Affx-31901611,rs11787233,8:20892104,A,G,rs11787233:0-38	32	92.2	0	38	38	rs11787233
chrX	17061044	17061078	seq_a,AX-36565809,Affx-31901611,rs11787233,8:20892104,A,G,rs11787233:6-40	30	94.2	6	40	34	rs11787233
chrX	2874622	2874946	seq_a,AX-36565809,Affx-31901611,rs11787233,8:20892104,A,G,rs11787233:0-39	34	94.8	0	39	39	rs11787233
chrX	132585033	132585461	seq_a,AX-36565809,Affx-31901611,rs11787233,8:20892104,A,G,rs11787233:10-71	33	94.6	10	71	61	rs11787233
chrX	28945145	28945203	seq_a,AX-36565809,Affx-31901611,rs11787233,8:20892104,A,G,rs11787233:14-71	34	94.8	14	71	57	rs11787233
chrY	2390637	2390708	seq_a,AX-36565809,Affx-31901611,rs11787233,8:20892104,A,G,rs11787233:0-71	59	91.6	0	71	71	rs11787233
chrY	2752245	2752623	seq_a,AX-36565809,Affx-31901611,rs11787233,8:20892104,A,G,rs11787233:0-71	52	87.4	0	71	71	rs11787233
chrY	8272998	8273069	seq_a,AX-36565809,Affx-31901611,rs11787233,8:20892104,A,G,rs11787233:0-71	47	83.1	0	71	71	rs11787233
chrY	28619399	28619465	seq_a,AX-36565809,Affx-31901611,rs11787233,8:20892104,A,G,rs11787233:6-71	50	91.7	6	71	65	rs11787233
chrY	676913	676958	seq_a,AX-36565809,Affx-31901611,rs11787233,8:20892104,A,G,rs11787233:6-60	40	79.6	6	60	54	rs11787233
chrY	7125047	7125067	seq_a,AX-36565809,Affx-31901611,rs11787233,8:20892104,A,G,rs11787233:30-50	20	100.0	30	50	20	rs11787233
chrX	2440637	2440708	seq_a,AX-36565809,Affx-31901611,rs11787233,8:20892104,A,G,rs11787233:0-71	59	91.6	0	71	71	rs11787233
chrX	135996537	135996604	seq_a,AX-36565809,Affx-31901611,rs11787233,8:20892104,A,G,rs11787233:1-68	55	91.1	1	68	67	rs11787233
chrX	47921939	47922248	seq_a,AX-36565809,Affx-31901611,rs11787233,8:20892104,A,G,rs11787233:0-71	54	91.2	0	71	71	rs11787233
chrX	72352293	72352358	seq_a,AX-36565809,Affx-31901611,rs11787233,8:20892104,A,G,rs11787233:6-71	45	84.7	6	71	65	rs11787233
chrX	2770145	2770195	seq_a,AX-36565809,Affx-31901611,rs11787233,8:20892104,A,G,rs11787233:0-50	44	94.0	0	50	50	rs11787233
chrX	48658145	48658195	seq_a,AX-36565809,Affx-31901611,rs11787233,8:20892104,A,G,rs11787233:0-50	42	92.0	0	50	50	rs11787233
chrX	51280807	51280879	seq_a,AX-36565809,Affx-31901611,rs11787233,8:20892104,A,G,rs11787233:0-71	46	86.0	0	71	71	rs11787233
chrX	106473760	106473810	seq_a,AX-36565809,Affx-31901611,rs11787233,8:20892104,A,G,rs11787233:0-50	44	95.9	0	50	50	rs11787233
chrX	9289645	9289706	seq_a,AX-36565809,Affx-31901611,rs11787233,8:20892104,A,G,rs11787233:7-69	41	82.5	7	69	62	rs11787233
chrX	726913	726958	seq_a,AX-36565809,Affx-31901611,rs11787233,8:20892104,A,G,rs11787233:6-60	40	79.6	6	60	54	rs11787233
chrX	22214143	22214206	seq_a,AX-36565809,Affx-31901611,rs11787233,8:20892104,A,G,rs11787233:0-50	39	90.0	0	50	50	rs11787233
chrX	119668051	119668114	seq_a,AX-36565809,Affx-31901611,rs11787233,8:20892104,A,G,rs11787233:12-71	41	88.7	12	71	59	rs11787233
chrX	117485742	117485802	seq_a,AX-36565809,Affx-31901611,rs11787233,8:20892104,A,G,rs11787233:0-68	42	78.0	0	68	68	rs11787233
chrX	8099270	8099303	seq_a,AX-36565809,Affx-31901611,rs11787233,8:20892104,A,G,rs11787233:0-33	33	100.0	0	33	33	rs11787233
chrX	145413564	145413635	seq_a,AX-36565809,Affx-31901611,rs11787233,8:20892104,A,G,rs11787233:0-70	40	81.0	0	70	70	rs11787233
chrX	53522648	53522679	seq_a,AX-36565809,Affx-31901611,rs11787233,8:20892104,A,G,rs11787233:0-31	31	100.0	0	31	31	rs11787233
chrY	28572335	28572403	seq_b,AX-36565809,Affx-31901611,rs11787233,8:20892104,A,G,rs11787233:0-68	36	95.0	0	68	68	rs11787233
chrX	13905055	13905124	seq_b,AX-36565809,Affx-31901611,rs11787233,8:20892104,A,G,rs11787233:0-67	45	86.9	0	67	67	rs11787233
chrX	23772074	23772124	seq_b,AX-36565809,Affx-31901611,rs11787233,8:20892104,A,G,rs11787233:0-50	40	90.0	0	50	50	rs11787233
chrX	15920563	15920963	seq_b,AX-36565809,Affx-31901611,rs11787233,8:20892104,A,G,rs11787233:0-71	45	94.2	0	71	71	rs11787233
chrX	3954351	3954393	seq_b,AX-36565809,Affx-31901611,rs11787233,8:20892104,A,G,rs11787233:7-50	33	83.4	7	50	43	rs11787233
chrX	55702257	55702292	seq_b,AX-36565809,Affx-31901611,rs11787233,8:20892104,A,G,rs11787233:0-35	31	94.3	0	35	35	rs11787233
chrX	17061044	17061071	seq_b,AX-36565809,Affx-31901611,rs11787233,8:20892104,A,G,rs11787233:6-33	25	96.3	6	33	27	rs11787233
chrX	132585033	132585461	seq_b,AX-36565809,Affx-31901611,rs11787233,8:20892104,A,G,rs11787233:10-71	33	94.6	10	71	61	rs11787233
chrX	28945145	28945203	seq_b,AX-36565809,Affx-31901611,rs11787233,8:20892104,A,G,rs11787233:14-71	34	94.8	14	71	57	rs11787233
chrY	2390637	2390708	seq_b,AX-36565809,Affx-31901611,rs11787233,8:20892104,A,G,rs11787233:0-71	57	90.2	0	71	71	rs11787233
chrY	1637734	1637809	seq_b,AX-36565809,Affx-31901611,rs11787233,8:20892104,A,G,rs11787233:0-68	52	92.0	0	68	68	rs11787233
chrY	676913	676958	seq_b,AX-36565809,Affx-31901611,rs11787233,8:20892104,A,G,rs11787233:6-60	36	79.0	6	60	54	rs11787233
chrX	2440637	2440708	seq_b,AX-36565809,Affx-31901611,rs11787233,8:20892104,A,G,rs11787233:0-71	57	90.2	0	71	71	rs11787233
chrX	1687734	1687809	seq_b,AX-36565809,Affx-31901611,rs11787233,8:20892104,A,G,rs11787233:0-68	52	92.0	0	68	68	rs11787233
chrX	2770145	2770195	seq_b,AX-36565809,Affx-31901611,rs11787233,8:20892104,A,G,rs11787233:0-50	42	92.0	0	50	50	rs11787233
chrX	51280807	51280879	seq_b,AX-36565809,Affx-31901611,rs11787233,8:20892104,A,G,rs11787233:0-71	44	84.4	0	71	71	rs11787233
chrX	119668051	119668114	seq_b,AX-36565809,Affx-31901611,rs11787233,8:20892104,A,G,rs11787233:12-71	43	90.6	12	71	59	rs11787233
chrX	24762897	24762957	seq_b,AX-36565809,Affx-31901611,rs11787233,8:20892104,A,G,rs11787233:8-68	36	80.0	8	68	60	rs11787233
chrX	22214143	22214206	seq_b,AX-36565809,Affx-31901611,rs11787233,8:20892104,A,G,rs11787233:0-50	37	88.0	0	50	50	rs11787233
chrX	48658162	48658195	seq_b,AX-36565809,Affx-31901611,rs11787233,8:20892104,A,G,rs11787233:0-33	33	100.0	0	33	33	rs11787233
chrX	8099270	8099303	seq_b,AX-36565809,Affx-31901611,rs11787233,8:20892104,A,G,rs11787233:0-33	33	100.0	0	33	33	rs11787233
chrX	53522648	53522679	seq_b,AX-36565809,Affx-31901611,rs11787233,8:20892104,A,G,rs11787233:0-31	31	100.0	0	31	31	rs11787233
chrX	726913	726958	seq_b,AX-36565809,Affx-31901611,rs11787233,8:20892104,A,G,rs11787233:6-60	36	79.0	6	60	54	rs11787233
chrX	16789384	16789417	seq_b,AX-36565809,Affx-31901611,rs11787233,8:20892104,A,G,rs11787233:0-33	29	94.0	0	33	33	rs11787233
chrX	152023295	152023326	seq_b,AX-36565809,Affx-31901611,rs11787233,8:20892104,A,G,rs11787233:0-29	24	93.2	0	29	29	rs11787233
chrX	27611939	27611960	seq_b,AX-36565813,Affx-31901617,rs12548103,8:20892298,A,C,rs12548103:17-38	21	100.0	17	38	21	rs12548103
chrX	110879135	110879159	seq_a,AX-36565913,Affx-31901814,rs58110635,8:20907465,A,G,rs58110635:35-59	22	95.9	35	59	24	rs58110635
chrX	149847391	149847411	seq_a,AX-36565971,Affx-31901986,rs35147342,8:20917851,A,G,rs35147342:16-36	20	100.0	16	36	20	rs35147342
chrX	70567712	70567737	seq_a,AX-36565981,Affx-31901999,rs56008573,8:20919004,A,G,rs56008573:25-48	22	100.0	25	48	23	rs56008573
chrY	17324377	17324400	seq_a,AX-36566061,Affx-31902218,rs4295641,8:219797,A,G,rs4295641:11-34	23	100.0	11	34	23	rs4295641
chrX	46984139	46984161	seq_a,AX-36566061,Affx-31902218,rs4295641,8:219797,A,G,rs4295641:12-34	22	100.0	12	34	22	rs4295641
chrY	26311538	26311572	seq_a,AX-36566061,Affx-31902218,rs4295641,8:219797,A,G,rs4295641:0-36	29	84.9	0	36	36	rs4295641
chrX	35238587	35238624	seq_a,AX-36566061,Affx-31902218,rs4295641,8:219797,A,G,rs4295641:0-37	28	96.8	0	37	37	rs4295641
chrX	53489786	53489809	seq_a,AX-36566061,Affx-31902218,rs4295641,8:219797,A,G,rs4295641:11-34	23	100.0	11	34	23	rs4295641
chrX	151597755	151597776	seq_a,AX-36566061,Affx-31902218,rs4295641,8:219797,A,G,rs4295641:13-34	21	100.0	13	34	21	rs4295641
chrY	17324377	17324400	seq_b,AX-36566061,Affx-31902218,rs4295641,8:219797,A,G,rs4295641:11-34	23	100.0	11	34	23	rs4295641
chrY	2633393	2633423	seq_b,AX-36566061,Affx-31902218,rs4295641,8:219797,A,G,rs4295641:13-37	23	100.0	13	37	24	rs4295641
chrX	46984139	46984161	seq_b,AX-36566061,Affx-31902218,rs4295641,8:219797,A,G,rs4295641:12-34	22	100.0	12	34	22	rs4295641
chrX	2683393	2683423	seq_b,AX-36566061,Affx-31902218,rs4295641,8:219797,A,G,rs4295641:13-37	23	100.0	13	37	24	rs4295641
chrY	26311539	26311572	seq_b,AX-36566061,Affx-31902218,rs4295641,8:219797,A,G,rs4295641:0-35	28	84.4	0	35	35	rs4295641
chrX	53489786	53489809	seq_b,AX-36566061,Affx-31902218,rs4295641,8:219797,A,G,rs4295641:11-34	23	100.0	11	34	23	rs4295641
chrX	151597755	151597776	seq_b,AX-36566061,Affx-31902218,rs4295641,8:219797,A,G,rs4295641:13-34	21	100.0	13	34	21	rs4295641
chrX	35238593	35238624	seq_b,AX-36566061,Affx-31902218,rs4295641,8:219797,A,G,rs4295641:0-32	24	88.5	0	32	32	rs4295641
chrX	7834448	7834468	seq_b,AX-36566061,Affx-31902218,rs4295641,8:219797,A,G,rs4295641:17-37	20	100.0	17	37	20	rs4295641
chrX	34405558	34405589	seq_a,AX-36566127,Affx-31902515,rs117356116,8:20955019,T,C,rs117356116:40-64	23	100.0	40	64	24	rs117356116
chrX	34405558	34405589	seq_b,AX-36566127,Affx-31902515,rs117356116,8:20955019,T,C,rs117356116:40-64	23	100.0	40	64	24	rs117356116
chrX	34405558	34405589	seq_a,AX-36566129,Affx-31902516,rs75779669,8:20955032,A,G,rs75779669:27-51	23	100.0	27	51	24	rs75779669
chrX	21288035	21288060	seq_a,AX-36566313,Affx-31903213,rs60715093,8:21007355,T,C,rs60715093:30-55	21	92.0	30	55	25	rs60715093
chrX	42083720	42083823	seq_a,AX-36566313,Affx-31903213,rs60715093,8:21007355,T,C,rs60715093:0-71	43	90.6	0	71	71	rs60715093
chrX	82220883	82220907	seq_a,AX-36566313,Affx-31903213,rs60715093,8:21007355,T,C,rs60715093:24-48	22	95.9	24	48	24	rs60715093
chrX	115265141	115265162	seq_a,AX-36566313,Affx-31903213,rs60715093,8:21007355,T,C,rs60715093:50-71	21	100.0	50	71	21	rs60715093
chrX	45273008	45273029	seq_a,AX-36566313,Affx-31903213,rs60715093,8:21007355,T,C,rs60715093:50-71	21	100.0	50	71	21	rs60715093
chrX	67256863	67256896	seq_b,AX-36566313,Affx-31903213,rs60715093,8:21007355,T,C,rs60715093:34-67	29	94.0	34	67	33	rs60715093
chrX	126953642	126953675	seq_b,AX-36566313,Affx-31903213,rs60715093,8:21007355,T,C,rs60715093:24-57	27	91.0	24	57	33	rs60715093
chrX	137185750	137185791	seq_b,AX-36566313,Affx-31903213,rs60715093,8:21007355,T,C,rs60715093:30-71	25	80.5	30	71	41	rs60715093
chrX	154524447	154524471	seq_b,AX-36566313,Affx-31903213,rs60715093,8:21007355,T,C,rs60715093:24-48	24	100.0	24	48	24	rs60715093
chrX	153933669	153933692	seq_b,AX-36566313,Affx-31903213,rs60715093,8:21007355,T,C,rs60715093:25-48	21	95.7	25	48	23	rs60715093
chrX	98405673	98405696	seq_b,AX-36566313,Affx-31903213,rs60715093,8:21007355,T,C,rs60715093:25-48	21	95.7	25	48	23	rs60715093
chrX	85958054	85958077	seq_b,AX-36566313,Affx-31903213,rs60715093,8:21007355,T,C,rs60715093:25-48	21	95.7	25	48	23	rs60715093
chrY	3265352	3265382	seq_b,AX-36566313,Affx-31903213,rs60715093,8:21007355,T,C,rs60715093:30-61	25	83.4	30	61	31	rs60715093
chrX	42083720	42083823	seq_b,AX-36566313,Affx-31903213,rs60715093,8:21007355,T,C,rs60715093:0-71	46	91.1	0	71	71	rs60715093
chrX	80303837	80303883	seq_b,AX-36566313,Affx-31903213,rs60715093,8:21007355,T,C,rs60715093:25-71	34	87.0	25	71	46	rs60715093
chrX	97148456	97148487	seq_b,AX-36566313,Affx-31903213,rs60715093,8:21007355,T,C,rs60715093:24-55	27	93.6	24	55	31	rs60715093
chrX	94957603	94957643	seq_b,AX-36566313,Affx-31903213,rs60715093,8:21007355,T,C,rs60715093:12-48	28	93.8	12	48	36	rs60715093
chrX	87096169	87096193	seq_b,AX-36566313,Affx-31903213,rs60715093,8:21007355,T,C,rs60715093:24-48	22	95.9	24	48	24	rs60715093
chrX	115265141	115265162	seq_b,AX-36566313,Affx-31903213,rs60715093,8:21007355,T,C,rs60715093:50-71	21	100.0	50	71	21	rs60715093
chrX	65958060	65958083	seq_b,AX-36566313,Affx-31903213,rs60715093,8:21007355,T,C,rs60715093:25-48	21	95.7	25	48	23	rs60715093
chrX	45273008	45273029	seq_b,AX-36566313,Affx-31903213,rs60715093,8:21007355,T,C,rs60715093:50-71	21	100.0	50	71	21	rs60715093
chrX	55509892	55509924	seq_a,AX-36566433,Affx-31903529,rs117968409,8:21027683,C,G,rs117968409:46-71	22	96.0	46	71	25	rs117968409
chrX	55509892	55509924	seq_b,AX-36566433,Affx-31903529,rs117968409,8:21027683,C,G,rs117968409:46-71	22	96.0	46	71	25	rs117968409
chrX	7719732	7719754	seq_b,AX-36566457,Affx-31903591,rs80125673,8:21032055,T,G,rs80125673:4-26	22	100.0	4	26	22	rs80125673
chrX	43264869	43264932	seq_a,AX-36566461,Affx-31903615,rs61114262,8:21033001,A,G,rs61114262:8-71	39	81.0	8	71	63	rs61114262
chrX	131369541	131369612	seq_a,AX-36566461,Affx-31903615,rs61114262,8:21033001,A,G,rs61114262:0-71	39	77.5	0	71	71	rs61114262
chrX	41731931	41731997	seq_a,AX-36566461,Affx-31903615,rs61114262,8:21033001,A,G,rs61114262:5-71	38	78.8	5	71	66	rs61114262
chrX	85833408	85833463	seq_a,AX-36566461,Affx-31903615,rs61114262,8:21033001,A,G,rs61114262:2-57	37	83.7	2	57	55	rs61114262
chrX	116536863	116536920	seq_a,AX-36566461,Affx-31903615,rs61114262,8:21033001,A,G,rs61114262:0-57	35	80.8	0	57	57	rs61114262
chrX	106321200	106321257	seq_a,AX-36566461,Affx-31903615,rs61114262,8:21033001,A,G,rs61114262:10-71	36	81.0	10	71	61	rs61114262
chrX	27057468	27057499	seq_a,AX-36566461,Affx-31903615,rs61114262,8:21033001,A,G,rs61114262:0-31	27	93.6	0	31	31	rs61114262
chrX	74908499	74908529	seq_a,AX-36566461,Affx-31903615,rs61114262,8:21033001,A,G,rs61114262:1-31	26	93.4	1	31	30	rs61114262
chrX	102843696	102843723	seq_a,AX-36566461,Affx-31903615,rs61114262,8:21033001,A,G,rs61114262:4-31	25	96.3	4	31	27	rs61114262
chrX	43290778	43290804	seq_a,AX-36566461,Affx-31903615,rs61114262,8:21033001,A,G,rs61114262:5-31	24	96.2	5	31	26	rs61114262
chrX	24478670	24478693	seq_a,AX-36566461,Affx-31903615,rs61114262,8:21033001,A,G,rs61114262:3-26	23	100.0	3	26	23	rs61114262
chrX	145978498	145978522	seq_a,AX-36566461,Affx-31903615,rs61114262,8:21033001,A,G,rs61114262:11-36	23	87.5	11	36	25	rs61114262
chrY	21700651	21700672	seq_a,AX-36566461,Affx-31903615,rs61114262,8:21033001,A,G,rs61114262:2-23	21	100.0	2	23	21	rs61114262
chrX	125740269	125740340	seq_a,AX-36566461,Affx-31903615,rs61114262,8:21033001,A,G,rs61114262:0-71	47	83.1	0	71	71	rs61114262
chrX	132894805	132894840	seq_a,AX-36566461,Affx-31903615,rs61114262,8:21033001,A,G,rs61114262:0-35	31	94.3	0	35	35	rs61114262
chrX	26027127	26027187	seq_a,AX-36566461,Affx-31903615,rs61114262,8:21033001,A,G,rs61114262:7-71	38	80.9	7	71	64	rs61114262
chrX	99355605	99355652	seq_a,AX-36566461,Affx-31903615,rs61114262,8:21033001,A,G,rs61114262:11-58	29	80.9	11	58	47	rs61114262
chrX	12528432	12528461	seq_a,AX-36566461,Affx-31903615,rs61114262,8:21033001,A,G,rs61114262:2-31	27	96.6	2	31	29	rs61114262
chrX	73057399	73057426	seq_a,AX-36566461,Affx-31903615,rs61114262,8:21033001,A,G,rs61114262:4-31	25	96.3	4	31	27	rs61114262
chrX	124222220	124222245	seq_a,AX-36566461,Affx-31903615,rs61114262,8:21033001,A,G,rs61114262:46-71	23	96.0	46	71	25	rs61114262
chrX	100039317	100039339	seq_a,AX-36566461,Affx-31903615,rs61114262,8:21033001,A,G,rs61114262:4-26	22	100.0	4	26	22	rs61114262
chrX	42762086	42762106	seq_a,AX-36566461,Affx-31903615,rs61114262,8:21033001,A,G,rs61114262:6-26	20	100.0	6	26	20	rs61114262
chrX	27057468	27057535	seq_b,AX-36566461,Affx-31903615,rs61114262,8:21033001,A,G,rs61114262:0-69	48	80.6	0	69	69	rs61114262
chrX	43264869	43264932	seq_b,AX-36566461,Affx-31903615,rs61114262,8:21033001,A,G,rs61114262:8-71	41	82.6	8	71	63	rs61114262
chrX	131369541	131369612	seq_b,AX-36566461,Affx-31903615,rs61114262,8:21033001,A,G,rs61114262:0-71	41	78.9	0	71	71	rs61114262
chrX	41731931	41731997	seq_b,AX-36566461,Affx-31903615,rs61114262,8:21033001,A,G,rs61114262:5-71	40	80.4	5	71	66	rs61114262
chrX	106321200	106321257	seq_b,AX-36566461,Affx-31903615,rs61114262,8:21033001,A,G,rs61114262:10-71	44	82.7	10	71	61	rs61114262
chrX	67538495	67538551	seq_b,AX-36566461,Affx-31903615,rs61114262,8:21033001,A,G,rs61114262:8-71	44	78.9	8	71	63	rs61114262
chrX	116536863	116536920	seq_b,AX-36566461,Affx-31903615,rs61114262,8:21033001,A,G,rs61114262:0-57	35	80.8	0	57	57	rs61114262
chrX	74908499	74908535	seq_b,AX-36566461,Affx-31903615,rs61114262,8:21033001,A,G,rs61114262:1-37	30	91.7	1	37	36	rs61114262
chrX	102843696	102843729	seq_b,AX-36566461,Affx-31903615,rs61114262,8:21033001,A,G,rs61114262:4-37	29	94.0	4	37	33	rs61114262
chrX	24478670	24478716	seq_b,AX-36566461,Affx-31903615,rs61114262,8:21033001,A,G,rs61114262:3-38	32	97.2	3	38	35	rs61114262
chrX	43290778	43290810	seq_b,AX-36566461,Affx-31903615,rs61114262,8:21033001,A,G,rs61114262:5-37	28	93.8	5	37	32	rs61114262
chrX	145978498	145978524	seq_b,AX-36566461,Affx-31903615,rs61114262,8:21033001,A,G,rs61114262:11-37	24	96.2	11	37	26	rs61114262
chrX	85833408	85833431	seq_b,AX-36566461,Affx-31903615,rs61114262,8:21033001,A,G,rs61114262:2-25	21	95.7	2	25	23	rs61114262
chrY	21700651	21700672	seq_b,AX-36566461,Affx-31903615,rs61114262,8:21033001,A,G,rs61114262:2-23	21	100.0	2	23	21	rs61114262
chrX	12528392	12528461	seq_b,AX-36566461,Affx-31903615,rs61114262,8:21033001,A,G,rs61114262:2-71	55	89.9	2	71	69	rs61114262
chrX	125740269	125740340	seq_b,AX-36566461,Affx-31903615,rs61114262,8:21033001,A,G,rs61114262:0-71	49	84.6	0	71	71	rs61114262
chrX	73057363	73057426	seq_b,AX-36566461,Affx-31903615,rs61114262,8:21033001,A,G,rs61114262:4-67	47	87.4	4	67	63	rs61114262
chrX	100039276	100039339	seq_b,AX-36566461,Affx-31903615,rs61114262,8:21033001,A,G,rs61114262:4-68	44	84.5	4	68	64	rs61114262
chrX	116124398	116124468	seq_b,AX-36566461,Affx-31903615,rs61114262,8:21033001,A,G,rs61114262:0-71	43	86.8	0	71	71	rs61114262
chrX	124222220	124222269	seq_b,AX-36566461,Affx-31903615,rs61114262,8:21033001,A,G,rs61114262:19-71	36	77.6	19	71	52	rs61114262
chrX	132894804	132894840	seq_b,AX-36566461,Affx-31903615,rs61114262,8:21033001,A,G,rs61114262:0-36	32	94.5	0	36	36	rs61114262
chrX	26027127	26027187	seq_b,AX-36566461,Affx-31903615,rs61114262,8:21033001,A,G,rs61114262:7-71	38	80.9	7	71	64	rs61114262
chrX	99355605	99355652	seq_b,AX-36566461,Affx-31903615,rs61114262,8:21033001,A,G,rs61114262:11-58	29	80.9	11	58	47	rs61114262
chrX	42762086	42762106	seq_b,AX-36566461,Affx-31903615,rs61114262,8:21033001,A,G,rs61114262:6-26	20	100.0	6	26	20	rs61114262
chrX	145807083	145807104	seq_a,AX-36566757,Affx-31904655,rs2631902,8:21093447,T,C,rs2631902:27-48	21	100.0	27	48	21	rs2631902
chrX	81567527	81567548	seq_a,AX-36566787,Affx-31904779,rs2631897,8:21099260,A,C,rs2631897:19-40	21	100.0	19	40	21	rs2631897
chrX	64667340	64667362	seq_b,AX-36566787,Affx-31904779,rs2631897,8:21099260,A,C,rs2631897:19-41	20	95.5	19	41	22	rs2631897
chrX	15567583	15567608	seq_a,AX-36566811,Affx-31904874,rs73227109,8:21106495,A,G,rs73227109:46-71	23	96.0	46	71	25	rs73227109
chrX	15567583	15567608	seq_b,AX-36566811,Affx-31904874,rs73227109,8:21106495,A,G,rs73227109:46-71	23	96.0	46	71	25	rs73227109
chrX	8849935	8849955	seq_a,AX-36566957,Affx-31905509,rs76309540,8:21156583,A,G,rs76309540:19-39	20	100.0	19	39	20	rs76309540
chrX	109200150	109200175	seq_a,AX-36567013,Affx-31905764,rs62498909,8:21172590,T,G,rs62498909:40-71	24	72.0	40	71	31	rs62498909
chrX	11334540	11334561	seq_b,AX-36567013,Affx-31905764,rs62498909,8:21172590,T,G,rs62498909:33-54	21	100.0	33	54	21	rs62498909
chrX	109200150	109200175	seq_b,AX-36567013,Affx-31905764,rs62498909,8:21172590,T,G,rs62498909:40-71	24	72.0	40	71	31	rs62498909
chrX	19672294	19672317	seq_a,AX-36567209,Affx-31906287,rs6586981,8:21210074,T,C,rs6586981:4-27	21	95.7	4	27	23	rs6586981
chrX	19672294	19672317	seq_b,AX-36567209,Affx-31906287,rs6586981,8:21210074,T,C,rs6586981:4-27	21	95.7	4	27	23	rs6586981
chrY	21555863	21555891	seq_a,AX-36567339,Affx-31906654,rs76776783,8:21232053,T,C,rs76776783:0-28	26	96.5	0	28	28	rs76776783
chrX	65399578	65399645	seq_a,AX-36567339,Affx-31906654,rs76776783,8:21232053,T,C,rs76776783:0-65	47	92.8	0	65	65	rs76776783
chrX	56392515	56392566	seq_a,AX-36567339,Affx-31906654,rs76776783,8:21232053,T,C,rs76776783:0-49	42	93.9	0	49	49	rs76776783
chrX	21938527	21938579	seq_a,AX-36567339,Affx-31906654,rs76776783,8:21232053,T,C,rs76776783:0-51	40	90.2	0	51	51	rs76776783
chrX	46036660	46036704	seq_a,AX-36567339,Affx-31906654,rs76776783,8:21232053,T,C,rs76776783:0-44	38	93.2	0	44	44	rs76776783
chrX	52139985	52140034	seq_a,AX-36567339,Affx-31906654,rs76776783,8:21232053,T,C,rs76776783:0-47	40	93.7	0	47	47	rs76776783
chrX	80569631	80569684	seq_a,AX-36567339,Affx-31906654,rs76776783,8:21232053,T,C,rs76776783:0-51	40	90.0	0	51	51	rs76776783
chrX	136918031	136918075	seq_a,AX-36567339,Affx-31906654,rs76776783,8:21232053,T,C,rs76776783:0-44	38	93.2	0	44	44	rs76776783
chrX	94510655	94510699	seq_a,AX-36567339,Affx-31906654,rs76776783,8:21232053,T,C,rs76776783:0-44	36	91.0	0	44	44	rs76776783
chrX	126009328	126009372	seq_a,AX-36567339,Affx-31906654,rs76776783,8:21232053,T,C,rs76776783:0-44	36	91.0	0	44	44	rs76776783
chrX	65968651	65968704	seq_a,AX-36567339,Affx-31906654,rs76776783,8:21232053,T,C,rs76776783:0-51	38	95.3	0	51	51	rs76776783
chrX	42907931	42907966	seq_a,AX-36567339,Affx-31906654,rs76776783,8:21232053,T,C,rs76776783:0-35	31	94.3	0	35	35	rs76776783
chrX	43039974	43040027	seq_a,AX-36567339,Affx-31906654,rs76776783,8:21232053,T,C,rs76776783:0-51	37	95.2	0	51	51	rs76776783
chrX	128415996	128416049	seq_a,AX-36567339,Affx-31906654,rs76776783,8:21232053,T,C,rs76776783:0-51	37	95.2	0	51	51	rs76776783
chrX	126061563	126061616	seq_a,AX-36567339,Affx-31906654,rs76776783,8:21232053,T,C,rs76776783:0-51	36	95.0	0	51	51	rs76776783
chrX	117550806	117550859	seq_a,AX-36567339,Affx-31906654,rs76776783,8:21232053,T,C,rs76776783:0-51	35	94.9	0	51	51	rs76776783
chrX	17323884	17323934	seq_a,AX-36567339,Affx-31906654,rs76776783,8:21232053,T,C,rs76776783:0-48	34	94.8	0	48	48	rs76776783
chrY	5843751	5843779	seq_a,AX-36567339,Affx-31906654,rs76776783,8:21232053,T,C,rs76776783:0-28	26	96.5	0	28	28	rs76776783
chrX	52359139	52359188	seq_a,AX-36567339,Affx-31906654,rs76776783,8:21232053,T,C,rs76776783:0-47	40	93.7	0	47	47	rs76776783
chrX	143146355	143146397	seq_a,AX-36567339,Affx-31906654,rs76776783,8:21232053,T,C,rs76776783:0-42	36	92.9	0	42	42	rs76776783
chrX	39206318	39206371	seq_a,AX-36567339,Affx-31906654,rs76776783,8:21232053,T,C,rs76776783:0-51	37	95.2	0	51	51	rs76776783
chrX	50303176	50303229	seq_a,AX-36567339,Affx-31906654,rs76776783,8:21232053,T,C,rs76776783:0-51	37	95.2	0	51	51	rs76776783
chrX	115079415	115079468	seq_a,AX-36567339,Affx-31906654,rs76776783,8:21232053,T,C,rs76776783:0-51	37	95.2	0	51	51	rs76776783
chrX	40656127	40656180	seq_a,AX-36567339,Affx-31906654,rs76776783,8:21232053,T,C,rs76776783:0-51	36	95.0	0	51	51	rs76776783
chrX	77441115	77441168	seq_a,AX-36567339,Affx-31906654,rs76776783,8:21232053,T,C,rs76776783:0-51	36	95.0	0	51	51	rs76776783
chrX	20713730	20713783	seq_a,AX-36567339,Affx-31906654,rs76776783,8:21232053,T,C,rs76776783:0-51	35	92.7	0	51	51	rs76776783
chrX	42509825	42509878	seq_a,AX-36567339,Affx-31906654,rs76776783,8:21232053,T,C,rs76776783:0-51	35	92.7	0	51	51	rs76776783
chrX	65847426	65847479	seq_a,AX-36567339,Affx-31906654,rs76776783,8:21232053,T,C,rs76776783:0-51	33	97.2	0	51	51	rs76776783
chrX	66294111	66294139	seq_a,AX-36567339,Affx-31906654,rs76776783,8:21232053,T,C,rs76776783:0-28	26	96.5	0	28	28	rs76776783
chrX	68034891	68034919	seq_a,AX-36567339,Affx-31906654,rs76776783,8:21232053,T,C,rs76776783:0-28	26	96.5	0	28	28	rs76776783
chrX	75236679	75236707	seq_a,AX-36567339,Affx-31906654,rs76776783,8:21232053,T,C,rs76776783:0-28	26	96.5	0	28	28	rs76776783
chrX	84850925	84850953	seq_a,AX-36567339,Affx-31906654,rs76776783,8:21232053,T,C,rs76776783:0-28	26	96.5	0	28	28	rs76776783
chrX	92113690	92113718	seq_a,AX-36567339,Affx-31906654,rs76776783,8:21232053,T,C,rs76776783:0-28	26	96.5	0	28	28	rs76776783
chrX	115918982	115919032	seq_a,AX-36567339,Affx-31906654,rs76776783,8:21232053,T,C,rs76776783:0-48	32	92.2	0	48	48	rs76776783
chrY	21555863	21555935	seq_b,AX-36567339,Affx-31906654,rs76776783,8:21232053,T,C,rs76776783:0-69	53	89.8	0	69	69	rs76776783
chrX	65399578	65399645	seq_b,AX-36567339,Affx-31906654,rs76776783,8:21232053,T,C,rs76776783:0-65	54	92.4	0	65	65	rs76776783
chrX	56392515	56392566	seq_b,AX-36567339,Affx-31906654,rs76776783,8:21232053,T,C,rs76776783:0-49	44	96.0	0	49	49	rs76776783
chrX	117550806	117550859	seq_b,AX-36567339,Affx-31906654,rs76776783,8:21232053,T,C,rs76776783:0-51	44	94.2	0	51	51	rs76776783
chrX	128415996	128416049	seq_b,AX-36567339,Affx-31906654,rs76776783,8:21232053,T,C,rs76776783:0-51	44	94.2	0	51	51	rs76776783
chrX	25442122	25442174	seq_b,AX-36567339,Affx-31906654,rs76776783,8:21232053,T,C,rs76776783:0-51	42	92.2	0	51	51	rs76776783
chrX	43039974	43040027	seq_b,AX-36567339,Affx-31906654,rs76776783,8:21232053,T,C,rs76776783:0-51	42	92.2	0	51	51	rs76776783
chrX	46036660	46036704	seq_b,AX-36567339,Affx-31906654,rs76776783,8:21232053,T,C,rs76776783:0-44	40	95.5	0	44	44	rs76776783
chrX	52139985	52140034	seq_b,AX-36567339,Affx-31906654,rs76776783,8:21232053,T,C,rs76776783:0-47	42	95.8	0	47	47	rs76776783
chrX	57179453	57179506	seq_b,AX-36567339,Affx-31906654,rs76776783,8:21232053,T,C,rs76776783:0-51	42	92.2	0	51	51	rs76776783
chrX	64121302	64121355	seq_b,AX-36567339,Affx-31906654,rs76776783,8:21232053,T,C,rs76776783:0-51	42	92.0	0	51	51	rs76776783
chrX	75723816	75723869	seq_b,AX-36567339,Affx-31906654,rs76776783,8:21232053,T,C,rs76776783:0-51	42	92.2	0	51	51	rs76776783
chrX	80569631	80569684	seq_b,AX-36567339,Affx-31906654,rs76776783,8:21232053,T,C,rs76776783:0-51	42	92.0	0	51	51	rs76776783
chrX	82028096	82028149	seq_b,AX-36567339,Affx-31906654,rs76776783,8:21232053,T,C,rs76776783:0-51	42	92.0	0	51	51	rs76776783
chrX	126555038	126555091	seq_b,AX-36567339,Affx-31906654,rs76776783,8:21232053,T,C,rs76776783:0-51	42	92.0	0	51	51	rs76776783
chrX	136918031	136918075	seq_b,AX-36567339,Affx-31906654,rs76776783,8:21232053,T,C,rs76776783:0-44	40	95.5	0	44	44	rs76776783
chrX	154381754	154381807	seq_b,AX-36567339,Affx-31906654,rs76776783,8:21232053,T,C,rs76776783:0-51	42	92.2	0	51	51	rs76776783
chrY	5843706	5843779	seq_b,AX-36567339,Affx-31906654,rs76776783,8:21232053,T,C,rs76776783:0-71	52	87.2	0	71	71	rs76776783
chrY	5653295	5653337	seq_b,AX-36567339,Affx-31906654,rs76776783,8:21232053,T,C,rs76776783:0-42	32	88.1	0	42	42	rs76776783
chrY	5005775	5005813	seq_b,AX-36567339,Affx-31906654,rs76776783,8:21232053,T,C,rs76776783:0-38	26	84.3	0	38	38	rs76776783
chrX	92113645	92113718	seq_b,AX-36567339,Affx-31906654,rs76776783,8:21232053,T,C,rs76776783:0-71	52	87.2	0	71	71	rs76776783
chrX	50303176	50303229	seq_b,AX-36567339,Affx-31906654,rs76776783,8:21232053,T,C,rs76776783:0-51	44	94.2	0	51	51	rs76776783
chrX	66294086	66294139	seq_b,AX-36567339,Affx-31906654,rs76776783,8:21232053,T,C,rs76776783:0-51	44	94.2	0	51	51	rs76776783
chrX	20713730	20713783	seq_b,AX-36567339,Affx-31906654,rs76776783,8:21232053,T,C,rs76776783:0-51	42	92.2	0	51	51	rs76776783
chrX	40656127	40656180	seq_b,AX-36567339,Affx-31906654,rs76776783,8:21232053,T,C,rs76776783:0-51	42	92.2	0	51	51	rs76776783
chrX	52359139	52359188	seq_b,AX-36567339,Affx-31906654,rs76776783,8:21232053,T,C,rs76776783:0-47	42	95.8	0	47	47	rs76776783
chrX	64440533	64440586	seq_b,AX-36567339,Affx-31906654,rs76776783,8:21232053,T,C,rs76776783:0-51	42	92.0	0	51	51	rs76776783
chrX	68034866	68034919	seq_b,AX-36567339,Affx-31906654,rs76776783,8:21232053,T,C,rs76776783:0-51	42	92.0	0	51	51	rs76776783
chrX	115079415	115079468	seq_b,AX-36567339,Affx-31906654,rs76776783,8:21232053,T,C,rs76776783:0-51	42	92.0	0	51	51	rs76776783
chrX	45880989	45881043	seq_b,AX-36567339,Affx-31906654,rs76776783,8:21232053,T,C,rs76776783:0-52	41	90.4	0	52	52	rs76776783
chrX	39206318	39206371	seq_b,AX-36567339,Affx-31906654,rs76776783,8:21232053,T,C,rs76776783:0-51	41	91.9	0	51	51	rs76776783
chrX	42509825	42509878	seq_b,AX-36567339,Affx-31906654,rs76776783,8:21232053,T,C,rs76776783:0-51	40	90.2	0	51	51	rs76776783
chrX	107887419	107887472	seq_b,AX-36567339,Affx-31906654,rs76776783,8:21232053,T,C,rs76776783:0-51	40	90.0	0	51	51	rs76776783
chrX	126414353	126414406	seq_b,AX-36567339,Affx-31906654,rs76776783,8:21232053,T,C,rs76776783:0-51	40	90.0	0	51	51	rs76776783
chrX	143146355	143146397	seq_b,AX-36567339,Affx-31906654,rs76776783,8:21232053,T,C,rs76776783:0-42	38	95.3	0	42	42	rs76776783
chrX	150622704	150622757	seq_b,AX-36567339,Affx-31906654,rs76776783,8:21232053,T,C,rs76776783:0-51	40	90.2	0	51	51	rs76776783
chrX	43824009	43824032	seq_a,AX-36567715,Affx-31907978,rs77016198,8:21318387,T,C,rs77016198:14-37	23	100.0	14	37	23	rs77016198
chrX	43824009	43824030	seq_b,AX-36567715,Affx-31907978,rs77016198,8:21318387,T,C,rs77016198:14-35	21	100.0	14	35	21	rs77016198
chrX	112682186	112682210	seq_a,AX-36568013,Affx-31909101,rs1010998,8:21395628,C,G,rs1010998:30-54	24	100.0	30	54	24	rs1010998
chrX	6815728	6815751	seq_a,AX-36568123,Affx-31909531,rs73171422,8:2159989,A,G,rs73171422:48-71	21	95.7	48	71	23	rs73171422
chrX	6815728	6815751	seq_b,AX-36568123,Affx-31909531,rs73171422,8:2159989,A,G,rs73171422:48-71	21	95.7	48	71	23	rs73171422
chrX	11919923	11919997	seq_a,AX-36568143,Affx-31909595,rs76812063,8:2160441,A,G,rs76812063:0-71	38	78.0	0	71	71	rs76812063
chrX	87248653	87248719	seq_a,AX-36568143,Affx-31909595,rs76812063,8:2160441,A,G,rs76812063:8-71	38	81.7	8	71	63	rs76812063
chrX	139833514	139833567	seq_a,AX-36568143,Affx-31909595,rs76812063,8:2160441,A,G,rs76812063:18-71	33	81.2	18	71	53	rs76812063
chrX	134114520	134114573	seq_a,AX-36568143,Affx-31909595,rs76812063,8:2160441,A,G,rs76812063:18-71	31	79.3	18	71	53	rs76812063
chrX	69143716	69143783	seq_a,AX-36568143,Affx-31909595,rs76812063,8:2160441,A,G,rs76812063:7-71	33	77.1	7	71	64	rs76812063
chrX	135457770	135457823	seq_a,AX-36568143,Affx-31909595,rs76812063,8:2160441,A,G,rs76812063:18-71	29	77.4	18	71	53	rs76812063
chrX	154217859	154217911	seq_a,AX-36568143,Affx-31909595,rs76812063,8:2160441,A,G,rs76812063:19-71	28	77.0	19	71	52	rs76812063
chrX	84154582	84154649	seq_a,AX-36568143,Affx-31909595,rs76812063,8:2160441,A,G,rs76812063:7-71	33	78.0	7	71	64	rs76812063
chrX	151401501	151401543	seq_a,AX-36568143,Affx-31909595,rs76812063,8:2160441,A,G,rs76812063:0-39	29	91.5	0	39	39	rs76812063
chrX	4616236	4616257	seq_a,AX-36568143,Affx-31909595,rs76812063,8:2160441,A,G,rs76812063:18-39	21	100.0	18	39	21	rs76812063
chrX	105186482	105186502	seq_a,AX-36568143,Affx-31909595,rs76812063,8:2160441,A,G,rs76812063:50-70	20	100.0	50	70	20	rs76812063
chrY	4679061	4679081	seq_a,AX-36568143,Affx-31909595,rs76812063,8:2160441,A,G,rs76812063:20-40	20	100.0	20	40	20	rs76812063
chrX	115341425	115341485	seq_a,AX-36568143,Affx-31909595,rs76812063,8:2160441,A,G,rs76812063:7-64	36	84.7	7	64	57	rs76812063
chrX	76881097	76881148	seq_a,AX-36568143,Affx-31909595,rs76812063,8:2160441,A,G,rs76812063:20-71	31	80.4	20	71	51	rs76812063
chrX	90824770	90824790	seq_a,AX-36568143,Affx-31909595,rs76812063,8:2160441,A,G,rs76812063:20-40	20	100.0	20	40	20	rs76812063
chrX	11919923	11919997	seq_b,AX-36568143,Affx-31909595,rs76812063,8:2160441,A,G,rs76812063:0-71	36	76.5	0	71	71	rs76812063
chrX	87248653	87248719	seq_b,AX-36568143,Affx-31909595,rs76812063,8:2160441,A,G,rs76812063:8-71	36	80.0	8	71	63	rs76812063
chrX	134114520	134114573	seq_b,AX-36568143,Affx-31909595,rs76812063,8:2160441,A,G,rs76812063:18-71	29	77.4	18	71	53	rs76812063
chrX	69143716	69143783	seq_b,AX-36568143,Affx-31909595,rs76812063,8:2160441,A,G,rs76812063:7-71	31	75.5	7	71	64	rs76812063
chrX	135457770	135457823	seq_b,AX-36568143,Affx-31909595,rs76812063,8:2160441,A,G,rs76812063:18-71	27	75.5	18	71	53	rs76812063
chrX	154217859	154217911	seq_b,AX-36568143,Affx-31909595,rs76812063,8:2160441,A,G,rs76812063:19-71	26	75.0	19	71	52	rs76812063
chrX	84154582	84154649	seq_b,AX-36568143,Affx-31909595,rs76812063,8:2160441,A,G,rs76812063:7-71	31	76.3	7	71	64	rs76812063
chrX	105186482	105186502	seq_b,AX-36568143,Affx-31909595,rs76812063,8:2160441,A,G,rs76812063:50-70	20	100.0	50	70	20	rs76812063
chrX	14085653	14085685	seq_a,AX-36568317,Affx-31910241,rs77823366,8:21475953,A,G,rs77823366:20-52	30	96.9	20	52	32	rs77823366
chrX	53629022	53629052	seq_a,AX-36568317,Affx-31910241,rs77823366,8:21475953,A,G,rs77823366:23-53	28	96.7	23	53	30	rs77823366
chrX	11552803	11552833	seq_a,AX-36568317,Affx-31910241,rs77823366,8:21475953,A,G,rs77823366:23-52	28	100.0	23	52	29	rs77823366
chrX	21808860	21808893	seq_a,AX-36568317,Affx-31910241,rs77823366,8:21475953,A,G,rs77823366:21-51	29	100.0	21	51	30	rs77823366
chrX	123762237	123762268	seq_a,AX-36568317,Affx-31910241,rs77823366,8:21475953,A,G,rs77823366:23-53	27	96.6	23	53	30	rs77823366
chrX	140407419	140407469	seq_a,AX-36568317,Affx-31910241,rs77823366,8:21475953,A,G,rs77823366:4-53	31	91.9	4	53	49	rs77823366
chrX	147974133	147974162	seq_a,AX-36568317,Affx-31910241,rs77823366,8:21475953,A,G,rs77823366:27-50	22	100.0	27	50	23	rs77823366
chrX	71319530	71319552	seq_a,AX-36568317,Affx-31910241,rs77823366,8:21475953,A,G,rs77823366:30-52	20	95.5	30	52	22	rs77823366
chrX	21946508	21946554	seq_a,AX-36568317,Affx-31910241,rs77823366,8:21475953,A,G,rs77823366:6-52	34	87.0	6	52	46	rs77823366
chrX	39507051	39507096	seq_a,AX-36568317,Affx-31910241,rs77823366,8:21475953,A,G,rs77823366:4-49	32	94.5	4	49	45	rs77823366
chrX	125798619	125798646	seq_a,AX-36568317,Affx-31910241,rs77823366,8:21475953,A,G,rs77823366:25-52	25	96.3	25	52	27	rs77823366
chrX	83350683	83350711	seq_a,AX-36568317,Affx-31910241,rs77823366,8:21475953,A,G,rs77823366:23-50	24	96.2	23	50	27	rs77823366
chrX	10380729	10380757	seq_a,AX-36568317,Affx-31910241,rs77823366,8:21475953,A,G,rs77823366:24-52	22	89.3	24	52	28	rs77823366
chrX	146480908	146480938	seq_b,AX-36568317,Affx-31910241,rs77823366,8:21475953,A,G,rs77823366:20-50	28	96.7	20	50	30	rs77823366
chrX	150236260	150236289	seq_a,AX-36568387,Affx-31910521,rs6997527,8:21499107,T,G,rs6997527:37-63	23	96.0	37	63	26	rs6997527
chrX	150236260	150236289	seq_b,AX-36568387,Affx-31910521,rs6997527,8:21499107,T,G,rs6997527:37-63	23	96.0	37	63	26	rs6997527
chrX	120318542	120318574	seq_a,AX-36568411,Affx-31910639,rs77517114,8:21509141,T,C,rs77517114:0-32	30	96.9	0	32	32	rs77517114
chrX	150077825	150077850	seq_a,AX-36568411,Affx-31910639,rs77517114,8:21509141,T,C,rs77517114:0-25	25	100.0	0	25	25	rs77517114
chrX	144034516	144034541	seq_a,AX-36568411,Affx-31910639,rs77517114,8:21509141,T,C,rs77517114:0-25	25	100.0	0	25	25	rs77517114
chrX	102068512	102068538	seq_a,AX-36568411,Affx-31910639,rs77517114,8:21509141,T,C,rs77517114:0-26	24	96.2	0	26	26	rs77517114
chrX	53037293	53037317	seq_a,AX-36568411,Affx-31910639,rs77517114,8:21509141,T,C,rs77517114:0-24	22	95.9	0	24	24	rs77517114
chrX	15144736	15144758	seq_a,AX-36568411,Affx-31910639,rs77517114,8:21509141,T,C,rs77517114:0-22	22	100.0	0	22	22	rs77517114
chrX	106040522	106040545	seq_a,AX-36568411,Affx-31910639,rs77517114,8:21509141,T,C,rs77517114:0-23	21	95.7	0	23	23	rs77517114
chrX	16352660	16352683	seq_a,AX-36568411,Affx-31910639,rs77517114,8:21509141,T,C,rs77517114:0-23	21	95.7	0	23	23	rs77517114
chrX	19091178	19091212	seq_a,AX-36568411,Affx-31910639,rs77517114,8:21509141,T,C,rs77517114:1-35	32	97.1	1	35	34	rs77517114
chrX	148492823	148492895	seq_a,AX-36568411,Affx-31910639,rs77517114,8:21509141,T,C,rs77517114:0-71	39	97.6	0	71	71	rs77517114
chrX	18934689	18934721	seq_a,AX-36568411,Affx-31910639,rs77517114,8:21509141,T,C,rs77517114:0-32	30	96.9	0	32	32	rs77517114
chrX	23454060	23454109	seq_a,AX-36568411,Affx-31910639,rs77517114,8:21509141,T,C,rs77517114:0-48	35	92.7	0	48	48	rs77517114
chrX	100952819	100952851	seq_a,AX-36568411,Affx-31910639,rs77517114,8:21509141,T,C,rs77517114:0-32	30	96.9	0	32	32	rs77517114
chrX	131442622	131442654	seq_a,AX-36568411,Affx-31910639,rs77517114,8:21509141,T,C,rs77517114:0-32	26	90.7	0	32	32	rs77517114
chrX	98188716	98188746	seq_a,AX-36568411,Affx-31910639,rs77517114,8:21509141,T,C,rs77517114:0-30	24	90.0	0	30	30	rs77517114
chrX	132389780	132389803	seq_a,AX-36568411,Affx-31910639,rs77517114,8:21509141,T,C,rs77517114:0-23	23	100.0	0	23	23	rs77517114
chrX	55253369	55253421	seq_a,AX-36568411,Affx-31910639,rs77517114,8:21509141,T,C,rs77517114:0-50	30	94.2	0	50	50	rs77517114
chrX	10719930	10719952	seq_a,AX-36568411,Affx-31910639,rs77517114,8:21509141,T,C,rs77517114:3-25	22	100.0	3	25	22	rs77517114
chrX	126017452	126017475	seq_a,AX-36568411,Affx-31910639,rs77517114,8:21509141,T,C,rs77517114:0-23	21	95.7	0	23	23	rs77517114
chrX	85984698	85984721	seq_a,AX-36568411,Affx-31910639,rs77517114,8:21509141,T,C,rs77517114:0-23	21	95.7	0	23	23	rs77517114
chrX	83235695	83235718	seq_a,AX-36568411,Affx-31910639,rs77517114,8:21509141,T,C,rs77517114:0-23	21	95.7	0	23	23	rs77517114
chrX	83088073	83088123	seq_a,AX-36568411,Affx-31910639,rs77517114,8:21509141,T,C,rs77517114:0-49	27	96.6	0	49	49	rs77517114
chrX	120318542	120318574	seq_b,AX-36568411,Affx-31910639,rs77517114,8:21509141,T,C,rs77517114:0-32	30	96.9	0	32	32	rs77517114
chrX	150077825	150077850	seq_b,AX-36568411,Affx-31910639,rs77517114,8:21509141,T,C,rs77517114:0-25	25	100.0	0	25	25	rs77517114
chrX	144034516	144034541	seq_b,AX-36568411,Affx-31910639,rs77517114,8:21509141,T,C,rs77517114:0-25	25	100.0	0	25	25	rs77517114
chrX	102068512	102068538	seq_b,AX-36568411,Affx-31910639,rs77517114,8:21509141,T,C,rs77517114:0-26	24	96.2	0	26	26	rs77517114
chrX	53037293	53037317	seq_b,AX-36568411,Affx-31910639,rs77517114,8:21509141,T,C,rs77517114:0-24	22	95.9	0	24	24	rs77517114
chrX	15144736	15144758	seq_b,AX-36568411,Affx-31910639,rs77517114,8:21509141,T,C,rs77517114:0-22	22	100.0	0	22	22	rs77517114
chrX	106040522	106040545	seq_b,AX-36568411,Affx-31910639,rs77517114,8:21509141,T,C,rs77517114:0-23	21	95.7	0	23	23	rs77517114
chrX	16352660	16352683	seq_b,AX-36568411,Affx-31910639,rs77517114,8:21509141,T,C,rs77517114:0-23	21	95.7	0	23	23	rs77517114
chrX	19091177	19091212	seq_b,AX-36568411,Affx-31910639,rs77517114,8:21509141,T,C,rs77517114:1-36	33	97.2	1	36	35	rs77517114
chrX	148492823	148492895	seq_b,AX-36568411,Affx-31910639,rs77517114,8:21509141,T,C,rs77517114:0-71	39	97.6	0	71	71	rs77517114
chrX	18934689	18934721	seq_b,AX-36568411,Affx-31910639,rs77517114,8:21509141,T,C,rs77517114:0-32	30	96.9	0	32	32	rs77517114
chrX	23454060	23454109	seq_b,AX-36568411,Affx-31910639,rs77517114,8:21509141,T,C,rs77517114:0-48	35	92.7	0	48	48	rs77517114
chrX	100952819	100952851	seq_b,AX-36568411,Affx-31910639,rs77517114,8:21509141,T,C,rs77517114:0-32	30	96.9	0	32	32	rs77517114
chrX	131442622	131442654	seq_b,AX-36568411,Affx-31910639,rs77517114,8:21509141,T,C,rs77517114:0-32	26	90.7	0	32	32	rs77517114
chrX	98188716	98188746	seq_b,AX-36568411,Affx-31910639,rs77517114,8:21509141,T,C,rs77517114:0-30	24	90.0	0	30	30	rs77517114
chrX	132389780	132389803	seq_b,AX-36568411,Affx-31910639,rs77517114,8:21509141,T,C,rs77517114:0-23	23	100.0	0	23	23	rs77517114
chrX	55253369	55253421	seq_b,AX-36568411,Affx-31910639,rs77517114,8:21509141,T,C,rs77517114:0-50	30	94.2	0	50	50	rs77517114
chrX	10719930	10719952	seq_b,AX-36568411,Affx-31910639,rs77517114,8:21509141,T,C,rs77517114:3-25	22	100.0	3	25	22	rs77517114
chrX	126017452	126017475	seq_b,AX-36568411,Affx-31910639,rs77517114,8:21509141,T,C,rs77517114:0-23	21	95.7	0	23	23	rs77517114
chrX	85984698	85984721	seq_b,AX-36568411,Affx-31910639,rs77517114,8:21509141,T,C,rs77517114:0-23	21	95.7	0	23	23	rs77517114
chrX	83235695	83235718	seq_b,AX-36568411,Affx-31910639,rs77517114,8:21509141,T,C,rs77517114:0-23	21	95.7	0	23	23	rs77517114
chrX	83088073	83088123	seq_b,AX-36568411,Affx-31910639,rs77517114,8:21509141,T,C,rs77517114:0-49	27	96.6	0	49	49	rs77517114
chrX	75116028	75116059	seq_a,AX-36568507,Affx-31910969,rs60304646,8:2170417,T,C,rs60304646:0-31	27	93.6	0	31	31	rs60304646
chrX	125044359	125044389	seq_a,AX-36568507,Affx-31910969,rs60304646,8:2170417,T,C,rs60304646:3-33	26	93.4	3	33	30	rs60304646
chrX	75116028	75116059	seq_b,AX-36568507,Affx-31910969,rs60304646,8:2170417,T,C,rs60304646:0-31	27	93.6	0	31	31	rs60304646
chrX	125044359	125044389	seq_b,AX-36568507,Affx-31910969,rs60304646,8:2170417,T,C,rs60304646:3-33	26	93.4	3	33	30	rs60304646
chrX	12366953	12367126	seq_b,AX-36568985,Affx-31911835,rs34534358,8:21591717,A,G,rs34534358:10-36	25	100.0	10	36	26	rs34534358
chrX	126401660	126401682	seq_a,AX-36569177,Affx-31912188,rs73668568,8:226588,A,G,rs73668568:8-30	20	95.5	8	30	22	rs73668568
chrX	126401660	126401682	seq_b,AX-36569177,Affx-31912188,rs73668568,8:226588,A,G,rs73668568:8-30	20	95.5	8	30	22	rs73668568
chrX	134917555	134917576	seq_a,AX-36569427,Affx-31913327,rs79382570,8:21707954,A,G,rs79382570:1-22	21	100.0	1	22	21	rs79382570
chrX	134917555	134917576	seq_b,AX-36569427,Affx-31913327,rs79382570,8:21707954,A,G,rs79382570:1-22	21	100.0	1	22	21	rs79382570
chrX	43471229	43471275	seq_a,AX-36569553,Affx-31913959,rs35997911,8:21747917,T,C,rs35997911:0-46	44	97.9	0	46	46	rs35997911
chrX	124431224	124431265	seq_a,AX-36569553,Affx-31913959,rs35997911,8:21747917,T,C,rs35997911:0-41	41	100.0	0	41	41	rs35997911
chrX	112143914	112143955	seq_a,AX-36569553,Affx-31913959,rs35997911,8:21747917,T,C,rs35997911:0-41	39	97.6	0	41	41	rs35997911
chrX	18758786	18758831	seq_a,AX-36569553,Affx-31913959,rs35997911,8:21747917,T,C,rs35997911:0-45	39	93.4	0	45	45	rs35997911
chrX	9937179	9937222	seq_a,AX-36569553,Affx-31913959,rs35997911,8:21747917,T,C,rs35997911:0-43	39	95.4	0	43	43	rs35997911
chrX	119862824	119862866	seq_a,AX-36569553,Affx-31913959,rs35997911,8:21747917,T,C,rs35997911:0-42	36	92.9	0	42	42	rs35997911
chrX	39485624	39485664	seq_a,AX-36569553,Affx-31913959,rs35997911,8:21747917,T,C,rs35997911:0-40	36	95.0	0	40	40	rs35997911
chrX	31507509	31507551	seq_a,AX-36569553,Affx-31913959,rs35997911,8:21747917,T,C,rs35997911:0-42	36	92.9	0	42	42	rs35997911
chrX	141141704	141141746	seq_a,AX-36569553,Affx-31913959,rs35997911,8:21747917,T,C,rs35997911:0-42	34	90.5	0	42	42	rs35997911
chrX	103598699	103598741	seq_a,AX-36569553,Affx-31913959,rs35997911,8:21747917,T,C,rs35997911:0-42	34	90.5	0	42	42	rs35997911
chrX	113663893	113663916	seq_a,AX-36569553,Affx-31913959,rs35997911,8:21747917,T,C,rs35997911:20-43	23	100.0	20	43	23	rs35997911
chrY	878481	878520	seq_a,AX-36569553,Affx-31913959,rs35997911,8:21747917,T,C,rs35997911:0-39	37	97.5	0	39	39	rs35997911
chrY	2213405	2213441	seq_a,AX-36569553,Affx-31913959,rs35997911,8:21747917,T,C,rs35997911:0-36	36	100.0	0	36	36	rs35997911
chrY	7083880	7083911	seq_a,AX-36569553,Affx-31913959,rs35997911,8:21747917,T,C,rs35997911:0-31	31	100.0	0	31	31	rs35997911
chrY	28517992	28518021	seq_a,AX-36569553,Affx-31913959,rs35997911,8:21747917,T,C,rs35997911:0-29	27	96.6	0	29	29	rs35997911
chrY	17589024	17589505	seq_a,AX-36569553,Affx-31913959,rs35997911,8:21747917,T,C,rs35997911:0-31	30	100.0	0	31	31	rs35997911
chrY	19436396	19436650	seq_a,AX-36569553,Affx-31913959,rs35997911,8:21747917,T,C,rs35997911:0-29	28	100.0	0	29	29	rs35997911
chrY	13605677	13605699	seq_a,AX-36569553,Affx-31913959,rs35997911,8:21747917,T,C,rs35997911:7-29	22	100.0	7	29	22	rs35997911
chrX	73488938	73488987	seq_a,AX-36569553,Affx-31913959,rs35997911,8:21747917,T,C,rs35997911:0-49	45	96.0	0	49	49	rs35997911
chrX	46439135	46439177	seq_a,AX-36569553,Affx-31913959,rs35997911,8:21747917,T,C,rs35997911:0-42	40	97.7	0	42	42	rs35997911
chrX	142546625	142546665	seq_a,AX-36569553,Affx-31913959,rs35997911,8:21747917,T,C,rs35997911:0-40	40	100.0	0	40	40	rs35997911
chrX	30589014	30589055	seq_a,AX-36569553,Affx-31913959,rs35997911,8:21747917,T,C,rs35997911:0-41	39	97.6	0	41	41	rs35997911
chrX	48133686	48133746	seq_a,AX-36569553,Affx-31913959,rs35997911,8:21747917,T,C,rs35997911:0-59	40	84.8	0	59	59	rs35997911
chrX	18773400	18773442	seq_a,AX-36569553,Affx-31913959,rs35997911,8:21747917,T,C,rs35997911:0-42	38	95.3	0	42	42	rs35997911
chrX	122929040	122929080	seq_a,AX-36569553,Affx-31913959,rs35997911,8:21747917,T,C,rs35997911:0-40	38	97.5	0	40	40	rs35997911
chrX	928481	928520	seq_a,AX-36569553,Affx-31913959,rs35997911,8:21747917,T,C,rs35997911:0-39	37	97.5	0	39	39	rs35997911
chrX	54105314	54105355	seq_a,AX-36569553,Affx-31913959,rs35997911,8:21747917,T,C,rs35997911:0-41	37	95.2	0	41	41	rs35997911
chrX	118746220	118746291	seq_a,AX-36569553,Affx-31913959,rs35997911,8:21747917,T,C,rs35997911:0-49	40	91.9	0	49	49	rs35997911
chrX	2263405	2263441	seq_a,AX-36569553,Affx-31913959,rs35997911,8:21747917,T,C,rs35997911:0-36	36	100.0	0	36	36	rs35997911
chrX	9301155	9301195	seq_a,AX-36569553,Affx-31913959,rs35997911,8:21747917,T,C,rs35997911:0-40	36	95.0	0	40	40	rs35997911
chrX	13948449	13948491	seq_a,AX-36569553,Affx-31913959,rs35997911,8:21747917,T,C,rs35997911:0-42	36	92.9	0	42	42	rs35997911
chrX	84237660	84237700	seq_a,AX-36569553,Affx-31913959,rs35997911,8:21747917,T,C,rs35997911:0-40	36	95.0	0	40	40	rs35997911
chrX	129271755	129271795	seq_a,AX-36569553,Affx-31913959,rs35997911,8:21747917,T,C,rs35997911:0-40	36	95.0	0	40	40	rs35997911
chrX	153680615	153680657	seq_a,AX-36569553,Affx-31913959,rs35997911,8:21747917,T,C,rs35997911:0-42	36	92.9	0	42	42	rs35997911
chrY	2213406	2213441	seq_b,AX-36569553,Affx-31913959,rs35997911,8:21747917,T,C,rs35997911:0-35	35	100.0	0	35	35	rs35997911
chrY	28517980	28518021	seq_b,AX-36569553,Affx-31913959,rs35997911,8:21747917,T,C,rs35997911:0-41	35	92.7	0	41	41	rs35997911
chrY	878488	878520	seq_b,AX-36569553,Affx-31913959,rs35997911,8:21747917,T,C,rs35997911:0-32	32	100.0	0	32	32	rs35997911
chrY	7083880	7083911	seq_b,AX-36569553,Affx-31913959,rs35997911,8:21747917,T,C,rs35997911:0-31	31	100.0	0	31	31	rs35997911
chrY	17589024	17589505	seq_b,AX-36569553,Affx-31913959,rs35997911,8:21747917,T,C,rs35997911:0-31	30	100.0	0	31	31	rs35997911
chrY	19436396	19436650	seq_b,AX-36569553,Affx-31913959,rs35997911,8:21747917,T,C,rs35997911:0-29	28	100.0	0	29	29	rs35997911
chrY	13605677	13605699	seq_b,AX-36569553,Affx-31913959,rs35997911,8:21747917,T,C,rs35997911:7-29	22	100.0	7	29	22	rs35997911
chrX	48842666	48842720	seq_b,AX-36569553,Affx-31913959,rs35997911,8:21747917,T,C,rs35997911:0-52	45	94.3	0	52	52	rs35997911
chrX	73488938	73488987	seq_b,AX-36569553,Affx-31913959,rs35997911,8:21747917,T,C,rs35997911:0-49	43	93.9	0	49	49	rs35997911
chrX	48133686	48133746	seq_b,AX-36569553,Affx-31913959,rs35997911,8:21747917,T,C,rs35997911:0-59	42	86.5	0	59	59	rs35997911
chrX	48515767	48515806	seq_b,AX-36569553,Affx-31913959,rs35997911,8:21747917,T,C,rs35997911:0-39	39	100.0	0	39	39	rs35997911
chrX	70283482	70283521	seq_b,AX-36569553,Affx-31913959,rs35997911,8:21747917,T,C,rs35997911:0-39	39	100.0	0	39	39	rs35997911
chrX	9301155	9301195	seq_b,AX-36569553,Affx-31913959,rs35997911,8:21747917,T,C,rs35997911:0-40	38	97.5	0	40	40	rs35997911
chrX	129271755	129271795	seq_b,AX-36569553,Affx-31913959,rs35997911,8:21747917,T,C,rs35997911:0-40	38	97.5	0	40	40	rs35997911
chrX	142546625	142546665	seq_b,AX-36569553,Affx-31913959,rs35997911,8:21747917,T,C,rs35997911:0-40	38	97.5	0	40	40	rs35997911
chrX	46337761	46337801	seq_b,AX-36569553,Affx-31913959,rs35997911,8:21747917,T,C,rs35997911:0-40	36	95.0	0	40	40	rs35997911
chrX	70690885	70690925	seq_b,AX-36569553,Affx-31913959,rs35997911,8:21747917,T,C,rs35997911:0-40	36	95.0	0	40	40	rs35997911
chrX	2263406	2263441	seq_b,AX-36569553,Affx-31913959,rs35997911,8:21747917,T,C,rs35997911:0-35	35	100.0	0	35	35	rs35997911
chrX	113974229	113974270	seq_b,AX-36569553,Affx-31913959,rs35997911,8:21747917,T,C,rs35997911:0-41	35	92.7	0	41	41	rs35997911
chrX	48700656	48700696	seq_b,AX-36569553,Affx-31913959,rs35997911,8:21747917,T,C,rs35997911:0-40	34	92.5	0	40	40	rs35997911
chrX	122859775	122859815	seq_b,AX-36569553,Affx-31913959,rs35997911,8:21747917,T,C,rs35997911:0-40	34	92.5	0	40	40	rs35997911
chrX	5710791	5710826	seq_b,AX-36569553,Affx-31913959,rs35997911,8:21747917,T,C,rs35997911:0-35	33	97.2	0	35	35	rs35997911
chrX	70395640	70395681	seq_b,AX-36569553,Affx-31913959,rs35997911,8:21747917,T,C,rs35997911:0-41	33	90.3	0	41	41	rs35997911
chrX	102010694	102010717	seq_a,AX-36570049,Affx-31915783,rs13249150,8:21895730,A,G,rs13249150:0-23	23	100.0	0	23	23	rs13249150
chrY	25077480	25077505	seq_a,AX-36570049,Affx-31915783,rs13249150,8:21895730,A,G,rs13249150:0-25	21	92.0	0	25	25	rs13249150
chrX	102010694	102010717	seq_b,AX-36570049,Affx-31915783,rs13249150,8:21895730,A,G,rs13249150:0-23	23	100.0	0	23	23	rs13249150
chrY	25077480	25077505	seq_b,AX-36570049,Affx-31915783,rs13249150,8:21895730,A,G,rs13249150:0-25	21	92.0	0	25	25	rs13249150
chrX	38676510	38676535	seq_a,AX-36570707,Affx-31917186,rs56299474,8:21992804,A,C,rs56299474:19-44	21	92.0	19	44	25	rs56299474
chrY	3556764	3556788	seq_a,AX-36570857,Affx-31917507,rs78177348,8:22019420,A,G,rs78177348:16-42	23	83.4	16	42	26	rs78177348
chrX	97362653	97362680	seq_a,AX-36570857,Affx-31917507,rs78177348,8:22019420,A,G,rs78177348:13-50	26	70.4	13	50	37	rs78177348
chrY	9127203	9127230	seq_a,AX-36570857,Affx-31917507,rs78177348,8:22019420,A,G,rs78177348:0-33	24	70.4	0	33	33	rs78177348
chrX	83609980	83610009	seq_a,AX-36570857,Affx-31917507,rs78177348,8:22019420,A,G,rs78177348:0-31	26	82.8	0	31	31	rs78177348
chrX	139805929	139805968	seq_a,AX-36570857,Affx-31917507,rs78177348,8:22019420,A,G,rs78177348:13-54	29	87.5	13	54	41	rs78177348
chrX	122334442	122334468	seq_a,AX-36570857,Affx-31917507,rs78177348,8:22019420,A,G,rs78177348:13-49	25	69.3	13	49	36	rs78177348
chrX	26932653	26932673	seq_a,AX-36570857,Affx-31917507,rs78177348,8:22019420,A,G,rs78177348:13-33	20	100.0	13	33	20	rs78177348
chrX	97362653	97362680	seq_b,AX-36570857,Affx-31917507,rs78177348,8:22019420,A,G,rs78177348:13-50	26	70.4	13	50	37	rs78177348
chrX	29331389	29331416	seq_b,AX-36570857,Affx-31917507,rs78177348,8:22019420,A,G,rs78177348:13-44	24	77.0	13	44	31	rs78177348
chrY	9127203	9127230	seq_b,AX-36570857,Affx-31917507,rs78177348,8:22019420,A,G,rs78177348:0-33	24	70.4	0	33	33	rs78177348
chrX	83609980	83610009	seq_b,AX-36570857,Affx-31917507,rs78177348,8:22019420,A,G,rs78177348:0-31	26	82.8	0	31	31	rs78177348
chrX	102594509	102594554	seq_b,AX-36570857,Affx-31917507,rs78177348,8:22019420,A,G,rs78177348:0-45	31	94.3	0	45	45	rs78177348
chrX	139805929	139805968	seq_b,AX-36570857,Affx-31917507,rs78177348,8:22019420,A,G,rs78177348:13-54	29	87.5	13	54	41	rs78177348
chrX	40303048	40303071	seq_b,AX-36570857,Affx-31917507,rs78177348,8:22019420,A,G,rs78177348:26-49	21	95.7	26	49	23	rs78177348
chrX	122334442	122334468	seq_b,AX-36570857,Affx-31917507,rs78177348,8:22019420,A,G,rs78177348:13-49	25	69.3	13	49	36	rs78177348
chrX	28871600	28871631	seq_b,AX-36570857,Affx-31917507,rs78177348,8:22019420,A,G,rs78177348:1-42	27	70.0	1	42	41	rs78177348
chrX	26932653	26932673	seq_b,AX-36570857,Affx-31917507,rs78177348,8:22019420,A,G,rs78177348:13-33	20	100.0	13	33	20	rs78177348
chrX	54469387	54469426	seq_a,AX-36570881,Affx-31917540,rs2070686,8:22021289,T,C,rs2070686:32-71	33	92.4	32	71	39	rs2070686
chrX	111111234	111111265	seq_a,AX-36570881,Affx-31917540,rs2070686,8:22021289,T,C,rs2070686:40-71	29	96.8	40	71	31	rs2070686
chrX	136167896	136167927	seq_a,AX-36570881,Affx-31917540,rs2070686,8:22021289,T,C,rs2070686:40-71	29	96.8	40	71	31	rs2070686
chrX	114630000	114630031	seq_a,AX-36570881,Affx-31917540,rs2070686,8:22021289,T,C,rs2070686:40-71	27	93.6	40	71	31	rs2070686
chrX	118278792	118278820	seq_a,AX-36570881,Affx-31917540,rs2070686,8:22021289,T,C,rs2070686:40-68	26	96.5	40	68	28	rs2070686
chrX	65391136	65391161	seq_a,AX-36570881,Affx-31917540,rs2070686,8:22021289,T,C,rs2070686:46-71	25	100.0	46	71	25	rs2070686
chrX	153861147	153861176	seq_a,AX-36570881,Affx-31917540,rs2070686,8:22021289,T,C,rs2070686:41-70	25	93.2	41	70	29	rs2070686
chrX	32933040	32933064	seq_a,AX-36570881,Affx-31917540,rs2070686,8:22021289,T,C,rs2070686:46-70	24	100.0	46	70	24	rs2070686
chrX	122108924	122108948	seq_a,AX-36570881,Affx-31917540,rs2070686,8:22021289,T,C,rs2070686:47-71	24	100.0	47	71	24	rs2070686
chrX	132588214	132588246	seq_a,AX-36570881,Affx-31917540,rs2070686,8:22021289,T,C,rs2070686:26-71	29	68.8	26	71	45	rs2070686
chrX	17459396	17459421	seq_a,AX-36570881,Affx-31917540,rs2070686,8:22021289,T,C,rs2070686:46-71	23	96.0	46	71	25	rs2070686
chrX	23649711	23649736	seq_a,AX-36570881,Affx-31917540,rs2070686,8:22021289,T,C,rs2070686:46-71	23	96.0	46	71	25	rs2070686
chrX	43943256	43943281	seq_a,AX-36570881,Affx-31917540,rs2070686,8:22021289,T,C,rs2070686:45-70	23	96.0	45	70	25	rs2070686
chrX	78831533	78831562	seq_a,AX-36570881,Affx-31917540,rs2070686,8:22021289,T,C,rs2070686:41-70	23	89.7	41	70	29	rs2070686
chrX	106973403	106973428	seq_a,AX-36570881,Affx-31917540,rs2070686,8:22021289,T,C,rs2070686:46-71	23	96.0	46	71	25	rs2070686
chrX	128730865	128730888	seq_a,AX-36570881,Affx-31917540,rs2070686,8:22021289,T,C,rs2070686:48-71	23	100.0	48	71	23	rs2070686
chrY	2199132	2199152	seq_a,AX-36570881,Affx-31917540,rs2070686,8:22021289,T,C,rs2070686:43-63	20	100.0	43	63	20	rs2070686
chrX	122690625	122690653	seq_a,AX-36570881,Affx-31917540,rs2070686,8:22021289,T,C,rs2070686:40-68	26	96.5	40	68	28	rs2070686
chrX	44098862	44098891	seq_a,AX-36570881,Affx-31917540,rs2070686,8:22021289,T,C,rs2070686:40-71	28	86.3	40	71	31	rs2070686
chrX	142659420	142659446	seq_a,AX-36570881,Affx-31917540,rs2070686,8:22021289,T,C,rs2070686:41-67	24	96.2	41	67	26	rs2070686
chrX	15375939	15375964	seq_a,AX-36570881,Affx-31917540,rs2070686,8:22021289,T,C,rs2070686:46-71	23	96.0	46	71	25	rs2070686
chrX	46172694	46172719	seq_a,AX-36570881,Affx-31917540,rs2070686,8:22021289,T,C,rs2070686:46-71	23	96.0	46	71	25	rs2070686
chrX	62983778	62983803	seq_a,AX-36570881,Affx-31917540,rs2070686,8:22021289,T,C,rs2070686:46-71	23	96.0	46	71	25	rs2070686
chrX	68454844	68454869	seq_a,AX-36570881,Affx-31917540,rs2070686,8:22021289,T,C,rs2070686:46-71	23	96.0	46	71	25	rs2070686
chrX	135343464	135343489	seq_a,AX-36570881,Affx-31917540,rs2070686,8:22021289,T,C,rs2070686:41-66	23	96.0	41	66	25	rs2070686
chrX	12784729	12784751	seq_a,AX-36570881,Affx-31917540,rs2070686,8:22021289,T,C,rs2070686:46-68	22	100.0	46	68	22	rs2070686
chrX	17698213	17698516	seq_a,AX-36570881,Affx-31917540,rs2070686,8:22021289,T,C,rs2070686:44-71	26	100.0	44	71	27	rs2070686
chrX	40796702	40796726	seq_a,AX-36570881,Affx-31917540,rs2070686,8:22021289,T,C,rs2070686:46-70	22	95.9	46	70	24	rs2070686
chrX	42013780	42013804	seq_a,AX-36570881,Affx-31917540,rs2070686,8:22021289,T,C,rs2070686:40-64	22	95.9	40	64	24	rs2070686
chrX	68268563	68268587	seq_a,AX-36570881,Affx-31917540,rs2070686,8:22021289,T,C,rs2070686:47-71	22	95.9	47	71	24	rs2070686
chrX	76634483	76634507	seq_a,AX-36570881,Affx-31917540,rs2070686,8:22021289,T,C,rs2070686:46-70	22	95.9	46	70	24	rs2070686
chrX	78235826	78235850	seq_a,AX-36570881,Affx-31917540,rs2070686,8:22021289,T,C,rs2070686:47-71	22	95.9	47	71	24	rs2070686
chrX	128325992	128326014	seq_a,AX-36570881,Affx-31917540,rs2070686,8:22021289,T,C,rs2070686:48-70	22	100.0	48	70	22	rs2070686
chrX	111111234	111111265	seq_b,AX-36570881,Affx-31917540,rs2070686,8:22021289,T,C,rs2070686:40-71	29	96.8	40	71	31	rs2070686
chrX	114629993	114630031	seq_b,AX-36570881,Affx-31917540,rs2070686,8:22021289,T,C,rs2070686:35-71	31	94.5	35	71	36	rs2070686
chrX	136167896	136167927	seq_b,AX-36570881,Affx-31917540,rs2070686,8:22021289,T,C,rs2070686:40-71	29	96.8	40	71	31	rs2070686
chrX	54469394	54469426	seq_b,AX-36570881,Affx-31917540,rs2070686,8:22021289,T,C,rs2070686:39-71	28	93.8	39	71	32	rs2070686
chrX	118278792	118278820	seq_b,AX-36570881,Affx-31917540,rs2070686,8:22021289,T,C,rs2070686:40-68	26	96.5	40	68	28	rs2070686
chrX	65391136	65391161	seq_b,AX-36570881,Affx-31917540,rs2070686,8:22021289,T,C,rs2070686:46-71	25	100.0	46	71	25	rs2070686
chrX	153861147	153861176	seq_b,AX-36570881,Affx-31917540,rs2070686,8:22021289,T,C,rs2070686:41-70	25	93.2	41	70	29	rs2070686
chrX	32933040	32933064	seq_b,AX-36570881,Affx-31917540,rs2070686,8:22021289,T,C,rs2070686:46-70	24	100.0	46	70	24	rs2070686
chrX	122108924	122108948	seq_b,AX-36570881,Affx-31917540,rs2070686,8:22021289,T,C,rs2070686:47-71	24	100.0	47	71	24	rs2070686
chrX	132588214	132588246	seq_b,AX-36570881,Affx-31917540,rs2070686,8:22021289,T,C,rs2070686:26-71	29	68.8	26	71	45	rs2070686
chrX	17459396	17459421	seq_b,AX-36570881,Affx-31917540,rs2070686,8:22021289,T,C,rs2070686:46-71	23	96.0	46	71	25	rs2070686
chrX	23649711	23649736	seq_b,AX-36570881,Affx-31917540,rs2070686,8:22021289,T,C,rs2070686:46-71	23	96.0	46	71	25	rs2070686
chrX	43943256	43943281	seq_b,AX-36570881,Affx-31917540,rs2070686,8:22021289,T,C,rs2070686:45-70	23	96.0	45	70	25	rs2070686
chrX	78831533	78831562	seq_b,AX-36570881,Affx-31917540,rs2070686,8:22021289,T,C,rs2070686:41-70	23	89.7	41	70	29	rs2070686
chrX	106973403	106973428	seq_b,AX-36570881,Affx-31917540,rs2070686,8:22021289,T,C,rs2070686:46-71	23	96.0	46	71	25	rs2070686
chrX	128730865	128730888	seq_b,AX-36570881,Affx-31917540,rs2070686,8:22021289,T,C,rs2070686:48-71	23	100.0	48	71	23	rs2070686
chrY	2199132	2199152	seq_b,AX-36570881,Affx-31917540,rs2070686,8:22021289,T,C,rs2070686:43-63	20	100.0	43	63	20	rs2070686
chrX	122690625	122690653	seq_b,AX-36570881,Affx-31917540,rs2070686,8:22021289,T,C,rs2070686:40-68	26	96.5	40	68	28	rs2070686
chrX	44098862	44098891	seq_b,AX-36570881,Affx-31917540,rs2070686,8:22021289,T,C,rs2070686:40-71	28	86.3	40	71	31	rs2070686
chrX	142659420	142659446	seq_b,AX-36570881,Affx-31917540,rs2070686,8:22021289,T,C,rs2070686:41-67	24	96.2	41	67	26	rs2070686
chrX	15375939	15375964	seq_b,AX-36570881,Affx-31917540,rs2070686,8:22021289,T,C,rs2070686:46-71	23	96.0	46	71	25	rs2070686
chrX	46172694	46172719	seq_b,AX-36570881,Affx-31917540,rs2070686,8:22021289,T,C,rs2070686:46-71	23	96.0	46	71	25	rs2070686
chrX	62983778	62983803	seq_b,AX-36570881,Affx-31917540,rs2070686,8:22021289,T,C,rs2070686:46-71	23	96.0	46	71	25	rs2070686
chrX	68454844	68454869	seq_b,AX-36570881,Affx-31917540,rs2070686,8:22021289,T,C,rs2070686:46-71	23	96.0	46	71	25	rs2070686
chrX	135343464	135343489	seq_b,AX-36570881,Affx-31917540,rs2070686,8:22021289,T,C,rs2070686:41-66	23	96.0	41	66	25	rs2070686
chrX	12784729	12784751	seq_b,AX-36570881,Affx-31917540,rs2070686,8:22021289,T,C,rs2070686:46-68	22	100.0	46	68	22	rs2070686
chrX	17698213	17698516	seq_b,AX-36570881,Affx-31917540,rs2070686,8:22021289,T,C,rs2070686:44-71	26	100.0	44	71	27	rs2070686
chrX	40796702	40796726	seq_b,AX-36570881,Affx-31917540,rs2070686,8:22021289,T,C,rs2070686:46-70	22	95.9	46	70	24	rs2070686
chrX	42013780	42013804	seq_b,AX-36570881,Affx-31917540,rs2070686,8:22021289,T,C,rs2070686:40-64	22	95.9	40	64	24	rs2070686
chrX	68268563	68268587	seq_b,AX-36570881,Affx-31917540,rs2070686,8:22021289,T,C,rs2070686:47-71	22	95.9	47	71	24	rs2070686
chrX	76634483	76634507	seq_b,AX-36570881,Affx-31917540,rs2070686,8:22021289,T,C,rs2070686:46-70	22	95.9	46	70	24	rs2070686
chrX	78235826	78235850	seq_b,AX-36570881,Affx-31917540,rs2070686,8:22021289,T,C,rs2070686:47-71	22	95.9	47	71	24	rs2070686
chrX	128325992	128326014	seq_b,AX-36570881,Affx-31917540,rs2070686,8:22021289,T,C,rs2070686:48-70	22	100.0	48	70	22	rs2070686
chrX	103100356	103100376	seq_a,AX-36571095,Affx-31917971,rs73225862,8:22050584,T,C,rs73225862:15-35	20	100.0	15	35	20	rs73225862
chrX	103100356	103100376	seq_b,AX-36571095,Affx-31917971,rs73225862,8:22050584,T,C,rs73225862:15-35	20	100.0	15	35	20	rs73225862
chrX	83698244	83698268	seq_a,AX-36571633,Affx-31919764,rs62492567,8:22187498,C,G,rs62492567:23-47	22	95.9	23	47	24	rs62492567
chrX	100060857	100060892	seq_a,AX-36571633,Affx-31919764,rs62492567,8:22187498,C,G,rs62492567:29-66	26	83.4	29	66	37	rs62492567
chrX	66433928	66433967	seq_a,AX-36571633,Affx-31919764,rs62492567,8:22187498,C,G,rs62492567:27-66	27	93.6	27	66	39	rs62492567
chrX	132020546	132020576	seq_a,AX-36571633,Affx-31919764,rs62492567,8:22187498,C,G,rs62492567:34-66	24	84.7	34	66	32	rs62492567
chrY	2014087	2014531	seq_a,AX-36571641,Affx-31919859,rs13252840,8:22191836,A,G,rs13252840:31-71	36	97.5	31	71	40	rs13252840
chrY	2380826	2380847	seq_a,AX-36571641,Affx-31919859,rs13252840,8:22191836,A,G,rs13252840:50-71	21	100.0	50	71	21	rs13252840
chrY	7316635	7316655	seq_a,AX-36571641,Affx-31919859,rs13252840,8:22191836,A,G,rs13252840:50-70	20	100.0	50	70	20	rs13252840
chrY	59122861	59122881	seq_a,AX-36571641,Affx-31919859,rs13252840,8:22191836,A,G,rs13252840:49-69	20	100.0	49	69	20	rs13252840
chrX	69745153	69745272	seq_a,AX-36571641,Affx-31919859,rs13252840,8:22191836,A,G,rs13252840:31-71	36	97.5	31	71	40	rs13252840
chrX	116846856	116846973	seq_a,AX-36571641,Affx-31919859,rs13252840,8:22191836,A,G,rs13252840:31-71	36	97.5	31	71	40	rs13252840
chrX	2064087	2064531	seq_a,AX-36571641,Affx-31919859,rs13252840,8:22191836,A,G,rs13252840:31-71	36	97.5	31	71	40	rs13252840
chrX	129811779	129811897	seq_a,AX-36571641,Affx-31919859,rs13252840,8:22191836,A,G,rs13252840:32-71	35	97.5	32	71	39	rs13252840
chrX	64682118	64682227	seq_a,AX-36571641,Affx-31919859,rs13252840,8:22191836,A,G,rs13252840:36-71	32	97.2	36	71	35	rs13252840
chrX	12793253	12793362	seq_a,AX-36571641,Affx-31919859,rs13252840,8:22191836,A,G,rs13252840:37-71	31	97.1	37	71	34	rs13252840
chrX	106282565	106282672	seq_a,AX-36571641,Affx-31919859,rs13252840,8:22191836,A,G,rs13252840:36-69	30	97.0	36	69	33	rs13252840
chrX	57679818	57679923	seq_a,AX-36571641,Affx-31919859,rs13252840,8:22191836,A,G,rs13252840:40-71	28	96.8	40	71	31	rs13252840
chrX	76604142	76604416	seq_a,AX-36571641,Affx-31919859,rs13252840,8:22191836,A,G,rs13252840:37-68	28	96.8	37	68	31	rs13252840
chrX	118692995	118693016	seq_a,AX-36571641,Affx-31919859,rs13252840,8:22191836,A,G,rs13252840:50-71	21	100.0	50	71	21	rs13252840
chrX	54013958	54013979	seq_a,AX-36571641,Affx-31919859,rs13252840,8:22191836,A,G,rs13252840:50-71	21	100.0	50	71	21	rs13252840
chrX	47403919	47403940	seq_a,AX-36571641,Affx-31919859,rs13252840,8:22191836,A,G,rs13252840:50-71	21	100.0	50	71	21	rs13252840
chrX	24621649	24621670	seq_a,AX-36571641,Affx-31919859,rs13252840,8:22191836,A,G,rs13252840:50-71	21	100.0	50	71	21	rs13252840
chrX	2706711	2706732	seq_a,AX-36571641,Affx-31919859,rs13252840,8:22191836,A,G,rs13252840:50-71	21	100.0	50	71	21	rs13252840
chrX	2430826	2430847	seq_a,AX-36571641,Affx-31919859,rs13252840,8:22191836,A,G,rs13252840:50-71	21	100.0	50	71	21	rs13252840
chrX	155019855	155019875	seq_a,AX-36571641,Affx-31919859,rs13252840,8:22191836,A,G,rs13252840:49-69	20	100.0	49	69	20	rs13252840
chrY	14144014	14144122	seq_a,AX-36571641,Affx-31919859,rs13252840,8:22191836,A,G,rs13252840:37-71	31	97.1	37	71	34	rs13252840
chrY	7099328	7099452	seq_a,AX-36571641,Affx-31919859,rs13252840,8:22191836,A,G,rs13252840:26-71	28	96.7	26	71	45	rs13252840
chrY	7275026	7275047	seq_a,AX-36571641,Affx-31919859,rs13252840,8:22191836,A,G,rs13252840:50-71	21	100.0	50	71	21	rs13252840
chrX	145909274	145909393	seq_a,AX-36571641,Affx-31919859,rs13252840,8:22191836,A,G,rs13252840:31-71	38	100.0	31	71	40	rs13252840
chrX	9913331	9913450	seq_a,AX-36571641,Affx-31919859,rs13252840,8:22191836,A,G,rs13252840:31-71	36	97.5	31	71	40	rs13252840
chrX	3391261	3391370	seq_a,AX-36571641,Affx-31919859,rs13252840,8:22191836,A,G,rs13252840:36-71	32	97.2	36	71	35	rs13252840
chrX	34017768	34017879	seq_a,AX-36571641,Affx-31919859,rs13252840,8:22191836,A,G,rs13252840:36-71	32	97.2	36	71	35	rs13252840
chrX	129877634	129877743	seq_a,AX-36571641,Affx-31919859,rs13252840,8:22191836,A,G,rs13252840:36-71	32	97.2	36	71	35	rs13252840
chrX	77120389	77120498	seq_a,AX-36571641,Affx-31919859,rs13252840,8:22191836,A,G,rs13252840:36-71	32	97.2	36	71	35	rs13252840
chrX	47176704	47177113	seq_a,AX-36571641,Affx-31919859,rs13252840,8:22191836,A,G,rs13252840:36-71	32	97.2	36	71	35	rs13252840
chrX	53818118	53818147	seq_a,AX-36571641,Affx-31919859,rs13252840,8:22191836,A,G,rs13252840:22-46	23	100.0	22	46	24	rs13252840
chrX	23786363	23786384	seq_a,AX-36571641,Affx-31919859,rs13252840,8:22191836,A,G,rs13252840:50-71	21	100.0	50	71	21	rs13252840
chrY	2014098	2014531	seq_b,AX-36571641,Affx-31919859,rs13252840,8:22191836,A,G,rs13252840:37-71	31	97.1	37	71	34	rs13252840
chrY	2380826	2380847	seq_b,AX-36571641,Affx-31919859,rs13252840,8:22191836,A,G,rs13252840:50-71	21	100.0	50	71	21	rs13252840
chrY	7316635	7316655	seq_b,AX-36571641,Affx-31919859,rs13252840,8:22191836,A,G,rs13252840:50-70	20	100.0	50	70	20	rs13252840
chrY	59122861	59122881	seq_b,AX-36571641,Affx-31919859,rs13252840,8:22191836,A,G,rs13252840:49-69	20	100.0	49	69	20	rs13252840
chrX	24586920	24587053	seq_b,AX-36571641,Affx-31919859,rs13252840,8:22191836,A,G,rs13252840:22-71	41	93.9	22	71	49	rs13252840
chrX	64682118	64682227	seq_b,AX-36571641,Affx-31919859,rs13252840,8:22191836,A,G,rs13252840:36-71	32	97.2	36	71	35	rs13252840
chrX	12793253	12793362	seq_b,AX-36571641,Affx-31919859,rs13252840,8:22191836,A,G,rs13252840:37-71	31	97.1	37	71	34	rs13252840
chrX	69745164	69745272	seq_b,AX-36571641,Affx-31919859,rs13252840,8:22191836,A,G,rs13252840:37-71	31	97.1	37	71	34	rs13252840
chrX	116846867	116846973	seq_b,AX-36571641,Affx-31919859,rs13252840,8:22191836,A,G,rs13252840:37-71	31	97.1	37	71	34	rs13252840
chrX	2064098	2064531	seq_b,AX-36571641,Affx-31919859,rs13252840,8:22191836,A,G,rs13252840:37-71	31	97.1	37	71	34	rs13252840
chrX	106282565	106282672	seq_b,AX-36571641,Affx-31919859,rs13252840,8:22191836,A,G,rs13252840:36-69	30	97.0	36	69	33	rs13252840
chrX	129811790	129811897	seq_b,AX-36571641,Affx-31919859,rs13252840,8:22191836,A,G,rs13252840:38-71	30	97.0	38	71	33	rs13252840
chrX	57679818	57679923	seq_b,AX-36571641,Affx-31919859,rs13252840,8:22191836,A,G,rs13252840:40-71	28	96.8	40	71	31	rs13252840
chrX	76604142	76604416	seq_b,AX-36571641,Affx-31919859,rs13252840,8:22191836,A,G,rs13252840:37-68	28	96.8	37	68	31	rs13252840
chrX	120803309	120803331	seq_b,AX-36571641,Affx-31919859,rs13252840,8:22191836,A,G,rs13252840:28-50	22	100.0	28	50	22	rs13252840
chrX	118692995	118693016	seq_b,AX-36571641,Affx-31919859,rs13252840,8:22191836,A,G,rs13252840:50-71	21	100.0	50	71	21	rs13252840
chrX	54013958	54013979	seq_b,AX-36571641,Affx-31919859,rs13252840,8:22191836,A,G,rs13252840:50-71	21	100.0	50	71	21	rs13252840
chrX	47403919	47403940	seq_b,AX-36571641,Affx-31919859,rs13252840,8:22191836,A,G,rs13252840:50-71	21	100.0	50	71	21	rs13252840
chrX	24621649	24621670	seq_b,AX-36571641,Affx-31919859,rs13252840,8:22191836,A,G,rs13252840:50-71	21	100.0	50	71	21	rs13252840
chrX	2706711	2706732	seq_b,AX-36571641,Affx-31919859,rs13252840,8:22191836,A,G,rs13252840:50-71	21	100.0	50	71	21	rs13252840
chrY	14144014	14144122	seq_b,AX-36571641,Affx-31919859,rs13252840,8:22191836,A,G,rs13252840:37-71	31	97.1	37	71	34	rs13252840
chrY	7275026	7275047	seq_b,AX-36571641,Affx-31919859,rs13252840,8:22191836,A,G,rs13252840:50-71	21	100.0	50	71	21	rs13252840
chrX	145909274	145909382	seq_b,AX-36571641,Affx-31919859,rs13252840,8:22191836,A,G,rs13252840:37-71	33	100.0	37	71	34	rs13252840
chrX	3391261	3391370	seq_b,AX-36571641,Affx-31919859,rs13252840,8:22191836,A,G,rs13252840:36-71	32	97.2	36	71	35	rs13252840
chrX	34017768	34017879	seq_b,AX-36571641,Affx-31919859,rs13252840,8:22191836,A,G,rs13252840:36-71	32	97.2	36	71	35	rs13252840
chrX	77120389	77120498	seq_b,AX-36571641,Affx-31919859,rs13252840,8:22191836,A,G,rs13252840:36-71	32	97.2	36	71	35	rs13252840
chrX	129877634	129877743	seq_b,AX-36571641,Affx-31919859,rs13252840,8:22191836,A,G,rs13252840:36-71	32	97.2	36	71	35	rs13252840
chrX	47176704	47177113	seq_b,AX-36571641,Affx-31919859,rs13252840,8:22191836,A,G,rs13252840:36-71	32	97.2	36	71	35	rs13252840
chrX	9913331	9913436	seq_b,AX-36571641,Affx-31919859,rs13252840,8:22191836,A,G,rs13252840:40-71	30	100.0	40	71	31	rs13252840
chrX	18836669	18836782	seq_b,AX-36571641,Affx-31919859,rs13252840,8:22191836,A,G,rs13252840:30-71	32	97.1	30	71	41	rs13252840
chrX	23786363	23786384	seq_b,AX-36571641,Affx-31919859,rs13252840,8:22191836,A,G,rs13252840:50-71	21	100.0	50	71	21	rs13252840
chrX	109585032	109585060	seq_a,AX-36571663,Affx-31920021,rs73227817,8:22204421,A,G,rs73227817:43-71	28	100.0	43	71	28	rs73227817
chrX	106438300	106438322	seq_a,AX-36571663,Affx-31920021,rs73227817,8:22204421,A,G,rs73227817:43-65	22	100.0	43	65	22	rs73227817
chrX	48789855	48789877	seq_a,AX-36571663,Affx-31920021,rs73227817,8:22204421,A,G,rs73227817:43-65	22	100.0	43	65	22	rs73227817
chrX	109585032	109585060	seq_b,AX-36571663,Affx-31920021,rs73227817,8:22204421,A,G,rs73227817:43-71	28	100.0	43	71	28	rs73227817
chrX	106438300	106438322	seq_b,AX-36571663,Affx-31920021,rs73227817,8:22204421,A,G,rs73227817:43-65	22	100.0	43	65	22	rs73227817
chrX	48789855	48789877	seq_b,AX-36571663,Affx-31920021,rs73227817,8:22204421,A,G,rs73227817:43-65	22	100.0	43	65	22	rs73227817
chrY	5451628	5451651	seq_a,AX-36571733,Affx-31920305,rs73670409,8:22226769,T,G,rs73670409:6-29	21	95.7	6	29	23	rs73670409
chrY	5451628	5451651	seq_b,AX-36571733,Affx-31920305,rs73670409,8:22226769,T,G,rs73670409:6-29	21	95.7	6	29	23	rs73670409
chrX	18482945	18482969	seq_b,AX-36571905,Affx-31920902,rs13282084,8:22266280,T,C,rs13282084:29-52	22	100.0	29	52	23	rs13282084
chrY	21030099	21030119	seq_a,AX-36571977,Affx-31921265,rs73227857,8:22292730,T,C,rs73227857:38-58	20	100.0	38	58	20	rs73227857
chrY	21030099	21030119	seq_b,AX-36571977,Affx-31921265,rs73227857,8:22292730,T,C,rs73227857:38-58	20	100.0	38	58	20	rs73227857
chrX	135715284	135715307	seq_a,AX-36572119,Affx-31921912,rs11783838,8:22343400,T,G,rs11783838:41-64	23	100.0	41	64	23	rs11783838
chrX	135715284	135715307	seq_b,AX-36572119,Affx-31921912,rs11783838,8:22343400,T,G,rs11783838:41-64	23	100.0	41	64	23	rs11783838
chrX	137194907	137194941	seq_a,AX-36572257,Affx-31922586,rs79576325,8:22395465,A,G,rs79576325:37-71	26	88.3	37	71	34	rs79576325
chrX	92595565	92595596	seq_a,AX-36572257,Affx-31922586,rs79576325,8:22395465,A,G,rs79576325:39-71	25	88.9	39	71	32	rs79576325
chrX	71690802	71690822	seq_a,AX-36572257,Affx-31922586,rs79576325,8:22395465,A,G,rs79576325:33-53	20	100.0	33	53	20	rs79576325
chrX	14811537	14811558	seq_b,AX-36572257,Affx-31922586,rs79576325,8:22395465,A,G,rs79576325:32-53	21	100.0	32	53	21	rs79576325
chrX	46141401	46141421	seq_b,AX-36572257,Affx-31922586,rs79576325,8:22395465,A,G,rs79576325:33-53	20	100.0	33	53	20	rs79576325
chrX	137194907	137194941	seq_b,AX-36572257,Affx-31922586,rs79576325,8:22395465,A,G,rs79576325:37-71	26	88.3	37	71	34	rs79576325
chrX	92595565	92595596	seq_b,AX-36572257,Affx-31922586,rs79576325,8:22395465,A,G,rs79576325:39-71	25	88.9	39	71	32	rs79576325
chrX	72663697	72663718	seq_b,AX-36572461,Affx-31923105,rs62492626,8:22439518,T,C,rs62492626:24-45	21	100.0	24	45	21	rs62492626
chrX	26936303	26936326	seq_b,AX-36572541,Affx-31923238,rs73229817,8:22449181,T,C,rs73229817:34-57	21	95.7	34	57	23	rs73229817
chrX	68434654	68434866	seq_a,AX-36572783,Affx-31923911,rs35952885,8:22491622,T,G,rs35952885:36-67	28	96.7	36	67	31	rs35952885
chrX	68434653	68434866	seq_b,AX-36572783,Affx-31923911,rs35952885,8:22491622,T,G,rs35952885:35-67	29	96.8	35	67	32	rs35952885
chrX	71745708	71745728	seq_a,AX-36572789,Affx-31923933,rs77486104,8:22492828,A,G,rs77486104:24-44	20	100.0	24	44	20	rs77486104
chrX	24736357	24736377	seq_a,AX-36572789,Affx-31923933,rs77486104,8:22492828,A,G,rs77486104:24-44	20	100.0	24	44	20	rs77486104
chrX	64307812	64307836	seq_b,AX-36572891,Affx-31924369,rs4615566,8:22520682,T,C,rs4615566:14-38	24	100.0	14	38	24	rs4615566
chrX	31360099	31360120	seq_b,AX-36572891,Affx-31924369,rs4615566,8:22520682,T,C,rs4615566:16-37	21	100.0	16	37	21	rs4615566
chrY	9986145	9986168	seq_a,AX-36572971,Affx-31924492,rs76369719,8:22531157,A,G,rs76369719:4-27	23	100.0	4	27	23	rs76369719
chrY	9986145	9986168	seq_b,AX-36572971,Affx-31924492,rs76369719,8:22531157,A,G,rs76369719:4-27	23	100.0	4	27	23	rs76369719
chrX	93359563	93359583	seq_a,AX-36573013,Affx-31924602,rs4358800,8:22540421,T,C,rs4358800:6-26	20	100.0	6	26	20	rs4358800
chrX	93359563	93359583	seq_b,AX-36573013,Affx-31924602,rs4358800,8:22540421,T,C,rs4358800:6-26	20	100.0	6	26	20	rs4358800
chrX	46066789	46066821	seq_a,AX-36573209,Affx-31925329,rs4409399,8:22586487,T,C,rs4409399:1-32	25	96.5	1	32	31	rs4409399
chrX	46066789	46066821	seq_b,AX-36573209,Affx-31925329,rs4409399,8:22586487,T,C,rs4409399:1-32	25	96.5	1	32	31	rs4409399
chrX	14926045	14926065	seq_a,AX-36573311,Affx-31925525,rs116893945,8:236580,T,C,rs116893945:14-34	20	100.0	14	34	20	rs116893945
chrX	14926045	14926065	seq_b,AX-36573311,Affx-31925525,rs116893945,8:236580,T,C,rs116893945:14-34	20	100.0	14	34	20	rs116893945
chrY	15972425	15972484	seq_a,AX-36573645,Affx-31926586,rs62494996,8:22682382,T,C,rs62494996:6-65	41	87.1	6	65	59	rs62494996
chrX	154924520	154924587	seq_a,AX-36573645,Affx-31926586,rs62494996,8:22682382,T,C,rs62494996:0-67	45	83.6	0	67	67	rs62494996
chrX	114146389	114146428	seq_a,AX-36573645,Affx-31926586,rs62494996,8:22682382,T,C,rs62494996:32-71	35	94.9	32	71	39	rs62494996
chrX	2924299	2924343	seq_a,AX-36573645,Affx-31926586,rs62494996,8:22682382,T,C,rs62494996:23-67	34	88.7	23	67	44	rs62494996
chrX	5187271	5187301	seq_a,AX-36573645,Affx-31926586,rs62494996,8:22682382,T,C,rs62494996:37-67	26	93.4	37	67	30	rs62494996
chrX	139649007	139649029	seq_a,AX-36573645,Affx-31926586,rs62494996,8:22682382,T,C,rs62494996:49-71	22	100.0	49	71	22	rs62494996
chrX	106577179	106577201	seq_a,AX-36573645,Affx-31926586,rs62494996,8:22682382,T,C,rs62494996:49-71	22	100.0	49	71	22	rs62494996
chrX	51315317	51315347	seq_a,AX-36573645,Affx-31926586,rs62494996,8:22682382,T,C,rs62494996:37-67	20	83.4	37	67	30	rs62494996
chrX	8563855	8563925	seq_a,AX-36573645,Affx-31926586,rs62494996,8:22682382,T,C,rs62494996:1-71	47	92.6	1	71	70	rs62494996
chrX	152254581	152254620	seq_a,AX-36573645,Affx-31926586,rs62494996,8:22682382,T,C,rs62494996:32-71	33	92.4	32	71	39	rs62494996
chrX	146939573	146939611	seq_a,AX-36573645,Affx-31926586,rs62494996,8:22682382,T,C,rs62494996:29-67	32	92.2	29	67	38	rs62494996
chrX	104421770	104421837	seq_a,AX-36573645,Affx-31926586,rs62494996,8:22682382,T,C,rs62494996:0-67	42	93.8	0	67	67	rs62494996
chrX	99318294	99318365	seq_a,AX-36573645,Affx-31926586,rs62494996,8:22682382,T,C,rs62494996:0-71	40	93.5	0	71	71	rs62494996
chrX	152440953	152440986	seq_a,AX-36573645,Affx-31926586,rs62494996,8:22682382,T,C,rs62494996:38-71	29	94.0	38	71	33	rs62494996
chrX	146345710	146345739	seq_a,AX-36573645,Affx-31926586,rs62494996,8:22682382,T,C,rs62494996:38-67	25	93.2	38	67	29	rs62494996
chrX	129878795	129878817	seq_a,AX-36573645,Affx-31926586,rs62494996,8:22682382,T,C,rs62494996:49-71	22	100.0	49	71	22	rs62494996
chrX	51386852	51386874	seq_a,AX-36573645,Affx-31926586,rs62494996,8:22682382,T,C,rs62494996:49-71	22	100.0	49	71	22	rs62494996
chrX	48637969	48637991	seq_a,AX-36573645,Affx-31926586,rs62494996,8:22682382,T,C,rs62494996:49-71	22	100.0	49	71	22	rs62494996
chrX	11506722	11506746	seq_a,AX-36573645,Affx-31926586,rs62494996,8:22682382,T,C,rs62494996:47-71	22	95.9	47	71	24	rs62494996
chrX	105146627	105146648	seq_a,AX-36573645,Affx-31926586,rs62494996,8:22682382,T,C,rs62494996:49-70	21	100.0	49	70	21	rs62494996
chrX	118279532	118279554	seq_a,AX-36573645,Affx-31926586,rs62494996,8:22682382,T,C,rs62494996:49-71	20	95.5	49	71	22	rs62494996
chrX	67968789	67968811	seq_a,AX-36573645,Affx-31926586,rs62494996,8:22682382,T,C,rs62494996:49-71	20	95.5	49	71	22	rs62494996
chrX	4161969	4162032	seq_a,AX-36573645,Affx-31926586,rs62494996,8:22682382,T,C,rs62494996:0-66	29	83.9	0	66	66	rs62494996
chrY	15972425	15972484	seq_b,AX-36573645,Affx-31926586,rs62494996,8:22682382,T,C,rs62494996:6-65	41	87.1	6	65	59	rs62494996
chrX	154924520	154924587	seq_b,AX-36573645,Affx-31926586,rs62494996,8:22682382,T,C,rs62494996:0-67	43	82.1	0	67	67	rs62494996
chrX	2924299	2924343	seq_b,AX-36573645,Affx-31926586,rs62494996,8:22682382,T,C,rs62494996:23-67	36	91.0	23	67	44	rs62494996
chrX	114146393	114146428	seq_b,AX-36573645,Affx-31926586,rs62494996,8:22682382,T,C,rs62494996:36-71	31	94.3	36	71	35	rs62494996
chrX	5187271	5187301	seq_b,AX-36573645,Affx-31926586,rs62494996,8:22682382,T,C,rs62494996:37-67	26	93.4	37	67	30	rs62494996
chrX	139649007	139649029	seq_b,AX-36573645,Affx-31926586,rs62494996,8:22682382,T,C,rs62494996:49-71	22	100.0	49	71	22	rs62494996
chrX	106577179	106577201	seq_b,AX-36573645,Affx-31926586,rs62494996,8:22682382,T,C,rs62494996:49-71	22	100.0	49	71	22	rs62494996
chrX	51315317	51315347	seq_b,AX-36573645,Affx-31926586,rs62494996,8:22682382,T,C,rs62494996:37-67	20	83.4	37	67	30	rs62494996
chrX	99318294	99318365	seq_b,AX-36573645,Affx-31926586,rs62494996,8:22682382,T,C,rs62494996:0-71	43	80.3	0	71	71	rs62494996
chrX	104421770	104421837	seq_b,AX-36573645,Affx-31926586,rs62494996,8:22682382,T,C,rs62494996:0-67	39	79.2	0	67	67	rs62494996
chrX	8563855	8563925	seq_b,AX-36573645,Affx-31926586,rs62494996,8:22682382,T,C,rs62494996:1-71	47	92.6	1	71	70	rs62494996
chrX	146939573	146939611	seq_b,AX-36573645,Affx-31926586,rs62494996,8:22682382,T,C,rs62494996:29-67	30	89.5	29	67	38	rs62494996
chrX	152254581	152254614	seq_b,AX-36573645,Affx-31926586,rs62494996,8:22682382,T,C,rs62494996:38-71	29	94.0	38	71	33	rs62494996
chrX	152440953	152440986	seq_b,AX-36573645,Affx-31926586,rs62494996,8:22682382,T,C,rs62494996:38-71	29	94.0	38	71	33	rs62494996
chrX	146345710	146345739	seq_b,AX-36573645,Affx-31926586,rs62494996,8:22682382,T,C,rs62494996:38-67	25	93.2	38	67	29	rs62494996
chrX	129878795	129878817	seq_b,AX-36573645,Affx-31926586,rs62494996,8:22682382,T,C,rs62494996:49-71	22	100.0	49	71	22	rs62494996
chrX	51386852	51386874	seq_b,AX-36573645,Affx-31926586,rs62494996,8:22682382,T,C,rs62494996:49-71	22	100.0	49	71	22	rs62494996
chrX	48637969	48637991	seq_b,AX-36573645,Affx-31926586,rs62494996,8:22682382,T,C,rs62494996:49-71	22	100.0	49	71	22	rs62494996
chrX	11506722	11506746	seq_b,AX-36573645,Affx-31926586,rs62494996,8:22682382,T,C,rs62494996:47-71	22	95.9	47	71	24	rs62494996
chrX	105146627	105146648	seq_b,AX-36573645,Affx-31926586,rs62494996,8:22682382,T,C,rs62494996:49-70	21	100.0	49	70	21	rs62494996
chrX	118279532	118279554	seq_b,AX-36573645,Affx-31926586,rs62494996,8:22682382,T,C,rs62494996:49-71	20	95.5	49	71	22	rs62494996
chrX	67968789	67968811	seq_b,AX-36573645,Affx-31926586,rs62494996,8:22682382,T,C,rs62494996:49-71	20	95.5	49	71	22	rs62494996
chrX	4161969	4162032	seq_b,AX-36573645,Affx-31926586,rs62494996,8:22682382,T,C,rs62494996:0-66	29	83.9	0	66	66	rs62494996
chrX	76956537	76956580	seq_a,AX-36573781,Affx-31927140,rs76604647,8:22728120,A,G,rs76604647:23-62	34	94.9	23	62	39	rs76604647
chrX	132517911	132517963	seq_a,AX-36573781,Affx-31927140,rs76604647,8:22728120,A,G,rs76604647:14-66	32	80.8	14	66	52	rs76604647
chrX	147568151	147568192	seq_a,AX-36573781,Affx-31927140,rs76604647,8:22728120,A,G,rs76604647:30-71	27	83.0	30	71	41	rs76604647
chrX	83778325	83778369	seq_a,AX-36573781,Affx-31927140,rs76604647,8:22728120,A,G,rs76604647:18-62	32	86.4	18	62	44	rs76604647
chrX	37272362	37272410	seq_a,AX-36573781,Affx-31927140,rs76604647,8:22728120,A,G,rs76604647:14-62	32	83.4	14	62	48	rs76604647
chrX	21138824	21138869	seq_a,AX-36573781,Affx-31927140,rs76604647,8:22728120,A,G,rs76604647:14-59	31	84.5	14	59	45	rs76604647
chrY	5034809	5034841	seq_b,AX-36573781,Affx-31927140,rs76604647,8:22728120,A,G,rs76604647:30-62	28	93.8	30	62	32	rs76604647
chrX	38646000	38646057	seq_b,AX-36573781,Affx-31927140,rs76604647,8:22728120,A,G,rs76604647:14-71	43	87.8	14	71	57	rs76604647
chrX	12726545	12726611	seq_a,AX-36573875,Affx-31927528,rs73173346,8:238139,A,G,rs73173346:3-66	46	87.4	3	66	63	rs73173346
chrX	12726545	12726611	seq_b,AX-36573875,Affx-31927528,rs73173346,8:238139,A,G,rs73173346:3-66	44	85.8	3	66	63	rs73173346
chrX	42480850	42480893	seq_b,AX-36573875,Affx-31927528,rs73173346,8:238139,A,G,rs73173346:27-69	39	97.7	27	69	42	rs73173346
chrX	3339052	3339086	seq_b,AX-36573875,Affx-31927528,rs73173346,8:238139,A,G,rs73173346:26-60	34	100.0	26	60	34	rs73173346
chrX	43810642	43810685	seq_b,AX-36573875,Affx-31927528,rs73173346,8:238139,A,G,rs73173346:27-69	35	92.9	27	69	42	rs73173346
chrX	41336720	41336776	seq_b,AX-36573875,Affx-31927528,rs73173346,8:238139,A,G,rs73173346:27-70	37	95.3	27	70	43	rs73173346
chrX	153748968	153748998	seq_b,AX-36573875,Affx-31927528,rs73173346,8:238139,A,G,rs73173346:27-57	28	96.7	27	57	30	rs73173346
chrX	82717218	82717259	seq_b,AX-36573875,Affx-31927528,rs73173346,8:238139,A,G,rs73173346:7-48	27	83.0	7	48	41	rs73173346
chrX	133480872	133480897	seq_b,AX-36573875,Affx-31927528,rs73173346,8:238139,A,G,rs73173346:27-52	25	100.0	27	52	25	rs73173346
chrX	19266890	19266914	seq_b,AX-36573875,Affx-31927528,rs73173346,8:238139,A,G,rs73173346:27-51	24	100.0	27	51	24	rs73173346
chrX	41057249	41057271	seq_b,AX-36573875,Affx-31927528,rs73173346,8:238139,A,G,rs73173346:27-49	22	100.0	27	49	22	rs73173346
chrX	18422833	18422853	seq_b,AX-36573875,Affx-31927528,rs73173346,8:238139,A,G,rs73173346:27-47	20	100.0	27	47	20	rs73173346
chrY	1626191	1626232	seq_b,AX-36573875,Affx-31927528,rs73173346,8:238139,A,G,rs73173346:27-68	37	95.2	27	68	41	rs73173346
chrX	31175916	31175956	seq_b,AX-36573875,Affx-31927528,rs73173346,8:238139,A,G,rs73173346:27-67	38	97.5	27	67	40	rs73173346
chrX	1676191	1676232	seq_b,AX-36573875,Affx-31927528,rs73173346,8:238139,A,G,rs73173346:27-68	37	95.2	27	68	41	rs73173346
chrX	68693995	68694039	seq_b,AX-36573875,Affx-31927528,rs73173346,8:238139,A,G,rs73173346:12-56	34	88.7	12	56	44	rs73173346
chrX	68002354	68002407	seq_b,AX-36573875,Affx-31927528,rs73173346,8:238139,A,G,rs73173346:27-59	31	100.0	27	59	32	rs73173346
chrX	128443170	128443199	seq_b,AX-36573875,Affx-31927528,rs73173346,8:238139,A,G,rs73173346:27-56	27	96.6	27	56	29	rs73173346
chrX	39878166	39878196	seq_b,AX-36573875,Affx-31927528,rs73173346,8:238139,A,G,rs73173346:27-57	26	93.4	27	57	30	rs73173346
chrX	147039824	147039847	seq_a,AX-36574165,Affx-31928505,rs2430791,8:22817386,T,C,rs2430791:42-65	23	100.0	42	65	23	rs2430791
chrX	147039824	147039847	seq_b,AX-36574165,Affx-31928505,rs2430791,8:22817386,T,C,rs2430791:42-65	23	100.0	42	65	23	rs2430791
chrX	73016221	73016262	seq_a,AX-36574563,Affx-31929618,rs7825044,8:22891517,A,G,rs7825044:0-38	32	94.6	0	38	38	rs7825044
chrX	50227300	50227333	seq_a,AX-36574563,Affx-31929618,rs7825044,8:22891517,A,G,rs7825044:17-51	30	87.9	17	51	34	rs7825044
chrX	113988624	113988658	seq_a,AX-36574563,Affx-31929618,rs7825044,8:22891517,A,G,rs7825044:0-32	29	96.9	0	32	32	rs7825044
chrX	107748685	107748720	seq_a,AX-36574563,Affx-31929618,rs7825044,8:22891517,A,G,rs7825044:1-34	31	100.0	1	34	33	rs7825044
chrX	92740455	92740502	seq_a,AX-36574563,Affx-31929618,rs7825044,8:22891517,A,G,rs7825044:1-41	33	97.2	1	41	40	rs7825044
chrX	138852994	138853020	seq_a,AX-36574563,Affx-31929618,rs7825044,8:22891517,A,G,rs7825044:17-42	24	100.0	17	42	25	rs7825044
chrX	123496594	123496631	seq_a,AX-36574563,Affx-31929618,rs7825044,8:22891517,A,G,rs7825044:0-38	27	87.5	0	38	38	rs7825044
chrX	47288621	47288661	seq_b,AX-36574563,Affx-31929618,rs7825044,8:22891517,A,G,rs7825044:0-38	33	94.8	0	38	38	rs7825044
chrX	113988624	113988658	seq_b,AX-36574563,Affx-31929618,rs7825044,8:22891517,A,G,rs7825044:0-32	29	96.9	0	32	32	rs7825044
chrX	50227300	50227333	seq_b,AX-36574563,Affx-31929618,rs7825044,8:22891517,A,G,rs7825044:17-51	28	84.9	17	51	34	rs7825044
chrX	20598392	20598431	seq_b,AX-36574563,Affx-31929618,rs7825044,8:22891517,A,G,rs7825044:2-38	30	94.3	2	38	36	rs7825044
chrX	105642510	105642536	seq_b,AX-36574563,Affx-31929618,rs7825044,8:22891517,A,G,rs7825044:14-38	23	100.0	14	38	24	rs7825044
chrX	139885656	139885684	seq_b,AX-36574563,Affx-31929618,rs7825044,8:22891517,A,G,rs7825044:12-38	25	100.0	12	38	26	rs7825044
chrY	4079257	4079291	seq_a,AX-36574573,Affx-31929628,rs7817787,8:22892450,T,C,rs7817787:23-57	28	91.2	23	57	34	rs7817787
chrX	115329415	115329460	seq_a,AX-36574573,Affx-31929628,rs7817787,8:22892450,T,C,rs7817787:22-67	35	88.9	22	67	45	rs7817787
chrX	140974845	140974893	seq_a,AX-36574573,Affx-31929628,rs7817787,8:22892450,T,C,rs7817787:23-70	34	87.3	23	70	47	rs7817787
chrX	51090332	51090362	seq_a,AX-36574573,Affx-31929628,rs7817787,8:22892450,T,C,rs7817787:36-66	24	90.0	36	66	30	rs7817787
chrY	4079257	4079291	seq_b,AX-36574573,Affx-31929628,rs7817787,8:22892450,T,C,rs7817787:23-57	30	94.2	23	57	34	rs7817787
chrX	115329415	115329460	seq_b,AX-36574573,Affx-31929628,rs7817787,8:22892450,T,C,rs7817787:22-67	37	91.2	22	67	45	rs7817787
chrX	140974845	140974893	seq_b,AX-36574573,Affx-31929628,rs7817787,8:22892450,T,C,rs7817787:23-70	36	89.4	23	70	47	rs7817787
chrX	51090332	51090499	seq_b,AX-36574573,Affx-31929628,rs7817787,8:22892450,T,C,rs7817787:3-66	34	90.5	3	66	63	rs7817787
chrY	4080886	4080931	seq_a,AX-36574583,Affx-31929657,rs12541497,8:22894765,T,C,rs12541497:0-45	33	86.7	0	45	45	rs12541497
chrY	5716613	5716648	seq_a,AX-36574583,Affx-31929657,rs12541497,8:22894765,T,C,rs12541497:0-35	29	91.5	0	35	35	rs12541497
chrX	125361152	125361208	seq_a,AX-36574583,Affx-31929657,rs12541497,8:22894765,T,C,rs12541497:16-71	44	90.8	16	71	55	rs12541497
chrX	90318171	90318216	seq_a,AX-36574583,Affx-31929657,rs12541497,8:22894765,T,C,rs12541497:0-45	37	91.2	0	45	45	rs12541497
chrX	97914619	97914664	seq_a,AX-36574583,Affx-31929657,rs12541497,8:22894765,T,C,rs12541497:0-45	37	91.2	0	45	45	rs12541497
chrX	85565931	85565976	seq_a,AX-36574583,Affx-31929657,rs12541497,8:22894765,T,C,rs12541497:0-45	35	88.9	0	45	45	rs12541497
chrX	89886655	89886700	seq_a,AX-36574583,Affx-31929657,rs12541497,8:22894765,T,C,rs12541497:0-45	35	88.9	0	45	45	rs12541497
chrX	127554185	127554230	seq_a,AX-36574583,Affx-31929657,rs12541497,8:22894765,T,C,rs12541497:0-45	35	88.9	0	45	45	rs12541497
chrX	125173746	125173791	seq_a,AX-36574583,Affx-31929657,rs12541497,8:22894765,T,C,rs12541497:0-45	35	88.9	0	45	45	rs12541497
chrX	122682454	122682497	seq_a,AX-36574583,Affx-31929657,rs12541497,8:22894765,T,C,rs12541497:0-43	35	90.7	0	43	43	rs12541497
chrX	93216923	93216968	seq_a,AX-36574583,Affx-31929657,rs12541497,8:22894765,T,C,rs12541497:0-45	33	86.7	0	45	45	rs12541497
chrX	74666877	74666913	seq_a,AX-36574583,Affx-31929657,rs12541497,8:22894765,T,C,rs12541497:0-36	32	94.5	0	36	36	rs12541497
chrX	138483290	138483323	seq_a,AX-36574583,Affx-31929657,rs12541497,8:22894765,T,C,rs12541497:12-45	31	97.0	12	45	33	rs12541497
chrX	87134052	87134084	seq_a,AX-36574583,Affx-31929657,rs12541497,8:22894765,T,C,rs12541497:13-45	30	96.9	13	45	32	rs12541497
chrX	91986906	91986941	seq_a,AX-36574583,Affx-31929657,rs12541497,8:22894765,T,C,rs12541497:0-35	29	91.5	0	35	35	rs12541497
chrX	7945993	7946026	seq_a,AX-36574583,Affx-31929657,rs12541497,8:22894765,T,C,rs12541497:12-45	29	94.0	12	45	33	rs12541497
chrY	17088928	17088988	seq_a,AX-36574583,Affx-31929657,rs12541497,8:22894765,T,C,rs12541497:0-60	46	88.4	0	60	60	rs12541497
chrX	111452197	111452269	seq_a,AX-36574583,Affx-31929657,rs12541497,8:22894765,T,C,rs12541497:0-71	50	89.4	0	71	71	rs12541497
chrX	124945358	124945424	seq_a,AX-36574583,Affx-31929657,rs12541497,8:22894765,T,C,rs12541497:0-71	48	83.1	0	71	71	rs12541497
chrX	126074569	126074614	seq_a,AX-36574583,Affx-31929657,rs12541497,8:22894765,T,C,rs12541497:0-45	39	93.4	0	45	45	rs12541497
chrX	108059233	108059278	seq_a,AX-36574583,Affx-31929657,rs12541497,8:22894765,T,C,rs12541497:0-45	37	91.2	0	45	45	rs12541497
chrX	95216006	95216050	seq_a,AX-36574583,Affx-31929657,rs12541497,8:22894765,T,C,rs12541497:1-45	36	91.0	1	45	44	rs12541497
chrX	65702874	65702919	seq_a,AX-36574583,Affx-31929657,rs12541497,8:22894765,T,C,rs12541497:0-45	35	88.9	0	45	45	rs12541497
chrX	121586510	121586555	seq_a,AX-36574583,Affx-31929657,rs12541497,8:22894765,T,C,rs12541497:0-45	35	88.9	0	45	45	rs12541497
chrX	139339130	139339175	seq_a,AX-36574583,Affx-31929657,rs12541497,8:22894765,T,C,rs12541497:0-45	35	88.9	0	45	45	rs12541497
chrX	93334994	93335035	seq_a,AX-36574583,Affx-31929657,rs12541497,8:22894765,T,C,rs12541497:4-45	33	90.3	4	45	41	rs12541497
chrX	62531617	62531658	seq_a,AX-36574583,Affx-31929657,rs12541497,8:22894765,T,C,rs12541497:4-45	33	90.3	4	45	41	rs12541497
chrX	107387755	107387791	seq_a,AX-36574583,Affx-31929657,rs12541497,8:22894765,T,C,rs12541497:0-36	32	94.5	0	36	36	rs12541497
chrX	145395084	145395119	seq_a,AX-36574583,Affx-31929657,rs12541497,8:22894765,T,C,rs12541497:0-35	31	94.3	0	35	35	rs12541497
chrX	69087026	69087061	seq_a,AX-36574583,Affx-31929657,rs12541497,8:22894765,T,C,rs12541497:0-35	31	94.3	0	35	35	rs12541497
chrX	72387407	72387443	seq_a,AX-36574583,Affx-31929657,rs12541497,8:22894765,T,C,rs12541497:0-36	30	91.7	0	36	36	rs12541497
chrX	55643074	55643105	seq_a,AX-36574583,Affx-31929657,rs12541497,8:22894765,T,C,rs12541497:14-45	29	96.8	14	45	31	rs12541497
chrX	86606101	86606136	seq_a,AX-36574583,Affx-31929657,rs12541497,8:22894765,T,C,rs12541497:0-35	27	88.6	0	35	35	rs12541497
chrY	4080886	4080931	seq_b,AX-36574583,Affx-31929657,rs12541497,8:22894765,T,C,rs12541497:0-45	35	88.9	0	45	45	rs12541497
chrY	5716613	5716655	seq_b,AX-36574583,Affx-31929657,rs12541497,8:22894765,T,C,rs12541497:0-42	34	90.5	0	42	42	rs12541497
chrX	125173746	125361208	seq_b,AX-36574583,Affx-31929657,rs12541497,8:22894765,T,C,rs12541497:0-71	53	88.6	0	71	71	rs12541497
chrX	97914619	97914664	seq_b,AX-36574583,Affx-31929657,rs12541497,8:22894765,T,C,rs12541497:0-45	39	93.4	0	45	45	rs12541497
chrX	85565931	85565976	seq_b,AX-36574583,Affx-31929657,rs12541497,8:22894765,T,C,rs12541497:0-45	37	91.2	0	45	45	rs12541497
chrX	127554185	127554230	seq_b,AX-36574583,Affx-31929657,rs12541497,8:22894765,T,C,rs12541497:0-45	37	91.2	0	45	45	rs12541497
chrX	89886655	89886700	seq_b,AX-36574583,Affx-31929657,rs12541497,8:22894765,T,C,rs12541497:0-45	37	91.2	0	45	45	rs12541497
chrX	93216923	93216968	seq_b,AX-36574583,Affx-31929657,rs12541497,8:22894765,T,C,rs12541497:0-45	35	88.9	0	45	45	rs12541497
chrX	90318171	90318216	seq_b,AX-36574583,Affx-31929657,rs12541497,8:22894765,T,C,rs12541497:0-45	35	88.9	0	45	45	rs12541497
chrX	91986906	91986948	seq_b,AX-36574583,Affx-31929657,rs12541497,8:22894765,T,C,rs12541497:0-42	34	90.5	0	42	42	rs12541497
chrX	74666877	74666912	seq_b,AX-36574583,Affx-31929657,rs12541497,8:22894765,T,C,rs12541497:0-35	31	94.3	0	35	35	rs12541497
chrX	138483290	138483323	seq_b,AX-36574583,Affx-31929657,rs12541497,8:22894765,T,C,rs12541497:12-45	29	94.0	12	45	33	rs12541497
chrX	87134052	87134084	seq_b,AX-36574583,Affx-31929657,rs12541497,8:22894765,T,C,rs12541497:13-45	28	93.8	13	45	32	rs12541497
chrX	7945993	7946026	seq_b,AX-36574583,Affx-31929657,rs12541497,8:22894765,T,C,rs12541497:12-45	27	91.0	12	45	33	rs12541497
chrY	17088928	17088988	seq_b,AX-36574583,Affx-31929657,rs12541497,8:22894765,T,C,rs12541497:0-60	48	90.0	0	60	60	rs12541497
chrX	111452197	111452269	seq_b,AX-36574583,Affx-31929657,rs12541497,8:22894765,T,C,rs12541497:0-71	50	89.4	0	71	71	rs12541497
chrX	124945358	124945424	seq_b,AX-36574583,Affx-31929657,rs12541497,8:22894765,T,C,rs12541497:0-71	46	81.4	0	71	71	rs12541497
chrX	69087018	69087061	seq_b,AX-36574583,Affx-31929657,rs12541497,8:22894765,T,C,rs12541497:0-43	37	93.1	0	43	43	rs12541497
chrX	126074569	126074614	seq_b,AX-36574583,Affx-31929657,rs12541497,8:22894765,T,C,rs12541497:0-45	37	91.2	0	45	45	rs12541497
chrX	139339130	139339175	seq_b,AX-36574583,Affx-31929657,rs12541497,8:22894765,T,C,rs12541497:0-45	37	91.2	0	45	45	rs12541497
chrX	145395076	145395119	seq_b,AX-36574583,Affx-31929657,rs12541497,8:22894765,T,C,rs12541497:0-43	37	93.1	0	43	43	rs12541497
chrX	108059233	108059278	seq_b,AX-36574583,Affx-31929657,rs12541497,8:22894765,T,C,rs12541497:0-45	35	88.9	0	45	45	rs12541497
chrX	95216006	95216050	seq_b,AX-36574583,Affx-31929657,rs12541497,8:22894765,T,C,rs12541497:1-45	34	88.7	1	45	44	rs12541497
chrX	121586510	121586555	seq_b,AX-36574583,Affx-31929657,rs12541497,8:22894765,T,C,rs12541497:0-45	33	86.7	0	45	45	rs12541497
chrX	65702874	65702919	seq_b,AX-36574583,Affx-31929657,rs12541497,8:22894765,T,C,rs12541497:0-45	33	86.7	0	45	45	rs12541497
chrX	107387756	107387791	seq_b,AX-36574583,Affx-31929657,rs12541497,8:22894765,T,C,rs12541497:0-35	31	94.3	0	35	35	rs12541497
chrX	93334994	93335035	seq_b,AX-36574583,Affx-31929657,rs12541497,8:22894765,T,C,rs12541497:4-45	31	87.9	4	45	41	rs12541497
chrX	62531617	62531658	seq_b,AX-36574583,Affx-31929657,rs12541497,8:22894765,T,C,rs12541497:4-45	31	87.9	4	45	41	rs12541497
chrX	72387408	72387443	seq_b,AX-36574583,Affx-31929657,rs12541497,8:22894765,T,C,rs12541497:0-35	29	91.5	0	35	35	rs12541497
chrX	86606100	86606136	seq_b,AX-36574583,Affx-31929657,rs12541497,8:22894765,T,C,rs12541497:0-36	28	88.9	0	36	36	rs12541497
chrX	124861023	124861052	seq_b,AX-36574583,Affx-31929657,rs12541497,8:22894765,T,C,rs12541497:16-45	27	96.6	16	45	29	rs12541497
chrX	16745044	16745115	seq_a,AX-36574671,Affx-31929945,rs73220649,8:22912667,C,G,rs73220649:0-71	59	91.6	0	71	71	rs73220649
chrX	16745044	16745115	seq_b,AX-36574671,Affx-31929945,rs73220649,8:22912667,C,G,rs73220649:0-71	57	90.2	0	71	71	rs73220649
chrX	23924376	23924397	seq_a,AX-36574725,Affx-31930138,rs6997701,8:22924993,A,C,rs6997701:33-54	21	100.0	33	54	21	rs6997701
chrY	6196299	6196320	seq_a,AX-36574823,Affx-31930434,rs11774127,8:22945950,A,G,rs11774127:22-43	21	100.0	22	43	21	rs11774127
chrY	9684077	9684098	seq_a,AX-36574823,Affx-31930434,rs11774127,8:22945950,A,G,rs11774127:22-43	21	100.0	22	43	21	rs11774127
chrY	5471729	5471752	seq_a,AX-36574851,Affx-31930557,rs62501084,8:22955335,T,C,rs62501084:43-65	21	100.0	43	65	22	rs62501084
chrY	5471729	5471752	seq_b,AX-36574851,Affx-31930557,rs62501084,8:22955335,T,C,rs62501084:43-65	21	100.0	43	65	22	rs62501084
chrX	151867469	151867489	seq_b,AX-36574887,Affx-31930630,rs41308122,8:22960553,A,C,rs41308122:30-50	20	100.0	30	50	20	rs41308122
chrX	151937980	151938000	seq_b,AX-36574887,Affx-31930630,rs41308122,8:22960553,A,C,rs41308122:30-50	20	100.0	30	50	20	rs41308122
chrX	151867469	151867489	seq_a,AX-36574889,Affx-31930631,rs41308124,8:22960573,T,G,rs41308124:10-30	20	100.0	10	30	20	rs41308124
chrX	151937980	151938000	seq_a,AX-36574889,Affx-31930631,rs41308124,8:22960573,T,G,rs41308124:10-30	20	100.0	10	30	20	rs41308124
chrX	151867469	151867489	seq_b,AX-36574889,Affx-31930631,rs41308124,8:22960573,T,G,rs41308124:10-30	20	100.0	10	30	20	rs41308124
chrX	151937980	151938000	seq_b,AX-36574889,Affx-31930631,rs41308124,8:22960573,T,G,rs41308124:10-30	20	100.0	10	30	20	rs41308124
chrX	93805794	93805819	seq_a,AX-36574909,Affx-31930684,rs78875129,8:22964037,T,C,rs78875129:10-35	23	96.0	10	35	25	rs78875129
chrX	52885685	52885714	seq_a,AX-36574909,Affx-31930684,rs78875129,8:22964037,T,C,rs78875129:6-35	25	93.2	6	35	29	rs78875129
chrX	93805794	93805821	seq_b,AX-36574909,Affx-31930684,rs78875129,8:22964037,T,C,rs78875129:10-37	25	96.3	10	37	27	rs78875129
chrX	52885682	52885714	seq_b,AX-36574909,Affx-31930684,rs78875129,8:22964037,T,C,rs78875129:6-38	28	93.8	6	38	32	rs78875129
chrX	136844563	136844611	seq_a,AX-36574947,Affx-31930855,rs77395967,8:22975237,A,G,rs77395967:3-27	23	100.0	3	27	24	rs77395967
chrX	136844563	136844611	seq_b,AX-36574947,Affx-31930855,rs77395967,8:22975237,A,G,rs77395967:3-27	23	100.0	3	27	24	rs77395967
chrX	83780408	83780452	seq_a,AX-36574987,Affx-31930970,rs77837771,8:22984598,C,G,rs77837771:0-44	38	93.2	0	44	44	rs77837771
chrX	85251806	85251851	seq_a,AX-36574987,Affx-31930970,rs77837771,8:22984598,C,G,rs77837771:0-44	35	91.0	0	44	44	rs77837771
chrX	102331748	102331787	seq_a,AX-36574987,Affx-31930970,rs77837771,8:22984598,C,G,rs77837771:0-39	33	92.4	0	39	39	rs77837771
chrX	79350393	79350431	seq_a,AX-36574987,Affx-31930970,rs77837771,8:22984598,C,G,rs77837771:6-44	30	89.5	6	44	38	rs77837771
chrX	119169305	119169348	seq_a,AX-36574987,Affx-31930970,rs77837771,8:22984598,C,G,rs77837771:0-44	32	86.9	0	44	44	rs77837771
chrX	85293312	85293347	seq_a,AX-36574987,Affx-31930970,rs77837771,8:22984598,C,G,rs77837771:6-44	30	82.4	6	44	38	rs77837771
chrX	5510844	5510872	seq_a,AX-36574987,Affx-31930970,rs77837771,8:22984598,C,G,rs77837771:0-28	26	96.5	0	28	28	rs77837771
chrX	21507121	21507145	seq_a,AX-36574987,Affx-31930970,rs77837771,8:22984598,C,G,rs77837771:0-24	24	100.0	0	24	24	rs77837771
chrX	79362493	79362517	seq_a,AX-36574987,Affx-31930970,rs77837771,8:22984598,C,G,rs77837771:0-24	22	95.9	0	24	24	rs77837771
chrX	78094822	78094846	seq_a,AX-36574987,Affx-31930970,rs77837771,8:22984598,C,G,rs77837771:0-24	22	95.9	0	24	24	rs77837771
chrX	77695308	77695330	seq_a,AX-36574987,Affx-31930970,rs77837771,8:22984598,C,G,rs77837771:0-22	22	100.0	0	22	22	rs77837771
chrX	102042526	102042547	seq_a,AX-36574987,Affx-31930970,rs77837771,8:22984598,C,G,rs77837771:0-21	21	100.0	0	21	21	rs77837771
chrY	17316174	17316214	seq_a,AX-36574987,Affx-31930970,rs77837771,8:22984598,C,G,rs77837771:0-40	32	90.0	0	40	40	rs77837771
chrX	37874008	37874045	seq_a,AX-36574987,Affx-31930970,rs77837771,8:22984598,C,G,rs77837771:6-43	33	94.6	6	43	37	rs77837771
chrX	45767266	45767303	seq_a,AX-36574987,Affx-31930970,rs77837771,8:22984598,C,G,rs77837771:0-37	33	94.6	0	37	37	rs77837771
chrX	103022861	103022916	seq_a,AX-36574987,Affx-31930970,rs77837771,8:22984598,C,G,rs77837771:0-51	36	91.0	0	51	51	rs77837771
chrX	57676651	57676687	seq_a,AX-36574987,Affx-31930970,rs77837771,8:22984598,C,G,rs77837771:3-39	30	91.7	3	39	36	rs77837771
chrX	57702454	57702493	seq_a,AX-36574987,Affx-31930970,rs77837771,8:22984598,C,G,rs77837771:1-40	29	87.2	1	40	39	rs77837771
chrX	93952494	93952518	seq_a,AX-36574987,Affx-31930970,rs77837771,8:22984598,C,G,rs77837771:0-24	24	100.0	0	24	24	rs77837771
chrX	143858008	143858032	seq_a,AX-36574987,Affx-31930970,rs77837771,8:22984598,C,G,rs77837771:0-24	22	95.9	0	24	24	rs77837771
chrX	30121397	30121421	seq_a,AX-36574987,Affx-31930970,rs77837771,8:22984598,C,G,rs77837771:0-24	22	95.9	0	24	24	rs77837771
chrX	79670204	79670224	seq_a,AX-36574987,Affx-31930970,rs77837771,8:22984598,C,G,rs77837771:0-20	20	100.0	0	20	20	rs77837771
chrX	83780408	83780452	seq_b,AX-36574987,Affx-31930970,rs77837771,8:22984598,C,G,rs77837771:0-44	36	91.0	0	44	44	rs77837771
chrX	5510844	5510887	seq_b,AX-36574987,Affx-31930970,rs77837771,8:22984598,C,G,rs77837771:0-43	35	90.7	0	43	43	rs77837771
chrX	102331748	102331781	seq_b,AX-36574987,Affx-31930970,rs77837771,8:22984598,C,G,rs77837771:0-33	29	94.0	0	33	33	rs77837771
chrX	85251806	85251840	seq_b,AX-36574987,Affx-31930970,rs77837771,8:22984598,C,G,rs77837771:0-34	28	91.2	0	34	34	rs77837771
chrX	119169305	119169348	seq_b,AX-36574987,Affx-31930970,rs77837771,8:22984598,C,G,rs77837771:0-44	30	84.3	0	44	44	rs77837771
chrX	21507121	21507145	seq_b,AX-36574987,Affx-31930970,rs77837771,8:22984598,C,G,rs77837771:0-24	24	100.0	0	24	24	rs77837771
chrX	79362493	79362517	seq_b,AX-36574987,Affx-31930970,rs77837771,8:22984598,C,G,rs77837771:0-24	22	95.9	0	24	24	rs77837771
chrX	78094822	78094846	seq_b,AX-36574987,Affx-31930970,rs77837771,8:22984598,C,G,rs77837771:0-24	22	95.9	0	24	24	rs77837771
chrX	77695308	77695330	seq_b,AX-36574987,Affx-31930970,rs77837771,8:22984598,C,G,rs77837771:0-22	22	100.0	0	22	22	rs77837771
chrX	102042526	102042547	seq_b,AX-36574987,Affx-31930970,rs77837771,8:22984598,C,G,rs77837771:0-21	21	100.0	0	21	21	rs77837771
chrY	17316183	17316214	seq_b,AX-36574987,Affx-31930970,rs77837771,8:22984598,C,G,rs77837771:0-31	27	93.6	0	31	31	rs77837771
chrX	103022861	103022916	seq_b,AX-36574987,Affx-31930970,rs77837771,8:22984598,C,G,rs77837771:0-51	36	91.0	0	51	51	rs77837771
chrX	45767272	45767303	seq_b,AX-36574987,Affx-31930970,rs77837771,8:22984598,C,G,rs77837771:0-31	29	96.8	0	31	31	rs77837771
chrX	93952494	93952518	seq_b,AX-36574987,Affx-31930970,rs77837771,8:22984598,C,G,rs77837771:0-24	24	100.0	0	24	24	rs77837771
chrX	57676661	57676687	seq_b,AX-36574987,Affx-31930970,rs77837771,8:22984598,C,G,rs77837771:3-29	24	96.2	3	29	26	rs77837771
chrX	143858008	143858032	seq_b,AX-36574987,Affx-31930970,rs77837771,8:22984598,C,G,rs77837771:0-24	22	95.9	0	24	24	rs77837771
chrX	30121397	30121421	seq_b,AX-36574987,Affx-31930970,rs77837771,8:22984598,C,G,rs77837771:0-24	22	95.9	0	24	24	rs77837771
chrX	79670204	79670224	seq_b,AX-36574987,Affx-31930970,rs77837771,8:22984598,C,G,rs77837771:0-20	20	100.0	0	20	20	rs77837771
chrX	57702473	57702493	seq_b,AX-36574987,Affx-31930970,rs77837771,8:22984598,C,G,rs77837771:1-21	20	100.0	1	21	20	rs77837771
chrY	18047784	18047816	seq_a,AX-36575017,Affx-31931067,rs28503316,8:2317381,A,G,rs28503316:14-46	28	93.8	14	46	32	rs28503316
chrY	4250727	4250754	seq_a,AX-36575017,Affx-31931067,rs28503316,8:2317381,A,G,rs28503316:21-48	25	96.3	21	48	27	rs28503316
chrX	49449582	49449652	seq_a,AX-36575017,Affx-31931067,rs28503316,8:2317381,A,G,rs28503316:0-71	48	85.5	0	71	71	rs28503316
chrX	10288622	10288671	seq_a,AX-36575017,Affx-31931067,rs28503316,8:2317381,A,G,rs28503316:22-71	39	89.8	22	71	49	rs28503316
chrX	45945133	45945164	seq_a,AX-36575017,Affx-31931067,rs28503316,8:2317381,A,G,rs28503316:22-53	27	93.6	22	53	31	rs28503316
chrX	90055742	90055769	seq_a,AX-36575017,Affx-31931067,rs28503316,8:2317381,A,G,rs28503316:21-48	25	96.3	21	48	27	rs28503316
chrX	94260234	94260260	seq_a,AX-36575017,Affx-31931067,rs28503316,8:2317381,A,G,rs28503316:21-47	24	96.2	21	47	26	rs28503316
chrX	24131069	24131095	seq_a,AX-36575017,Affx-31931067,rs28503316,8:2317381,A,G,rs28503316:27-53	24	96.2	27	53	26	rs28503316
chrX	6276787	6276812	seq_a,AX-36575017,Affx-31931067,rs28503316,8:2317381,A,G,rs28503316:21-46	23	96.0	21	46	25	rs28503316
chrX	70673505	70673529	seq_a,AX-36575017,Affx-31931067,rs28503316,8:2317381,A,G,rs28503316:29-53	22	95.9	29	53	24	rs28503316
chrX	89254073	89254094	seq_a,AX-36575017,Affx-31931067,rs28503316,8:2317381,A,G,rs28503316:27-48	21	100.0	27	48	21	rs28503316
chrX	49781247	49781272	seq_a,AX-36575017,Affx-31931067,rs28503316,8:2317381,A,G,rs28503316:21-46	21	92.0	21	46	25	rs28503316
chrX	52075304	52075324	seq_a,AX-36575017,Affx-31931067,rs28503316,8:2317381,A,G,rs28503316:27-47	20	100.0	27	47	20	rs28503316
chrX	28046994	28047016	seq_a,AX-36575017,Affx-31931067,rs28503316,8:2317381,A,G,rs28503316:31-53	20	95.5	31	53	22	rs28503316
chrX	50170407	50170477	seq_a,AX-36575017,Affx-31931067,rs28503316,8:2317381,A,G,rs28503316:0-71	47	85.3	0	71	71	rs28503316
chrX	70564045	70564095	seq_a,AX-36575017,Affx-31931067,rs28503316,8:2317381,A,G,rs28503316:21-71	38	88.0	21	71	50	rs28503316
chrX	53209511	53209555	seq_a,AX-36575017,Affx-31931067,rs28503316,8:2317381,A,G,rs28503316:27-71	36	91.0	27	71	44	rs28503316
chrX	98703199	98703249	seq_a,AX-36575017,Affx-31931067,rs28503316,8:2317381,A,G,rs28503316:21-71	36	86.0	21	71	50	rs28503316
chrX	117402775	117402819	seq_a,AX-36575017,Affx-31931067,rs28503316,8:2317381,A,G,rs28503316:27-71	34	88.7	27	71	44	rs28503316
chrX	37585255	37585299	seq_a,AX-36575017,Affx-31931067,rs28503316,8:2317381,A,G,rs28503316:27-71	34	88.7	27	71	44	rs28503316
chrX	16491640	16491684	seq_a,AX-36575017,Affx-31931067,rs28503316,8:2317381,A,G,rs28503316:27-71	30	84.1	27	71	44	rs28503316
chrX	13962273	13962316	seq_a,AX-36575017,Affx-31931067,rs28503316,8:2317381,A,G,rs28503316:28-71	29	83.8	28	71	43	rs28503316
chrX	30219355	30219391	seq_a,AX-36575017,Affx-31931067,rs28503316,8:2317381,A,G,rs28503316:35-71	28	88.9	35	71	36	rs28503316
chrX	36125016	36125043	seq_a,AX-36575017,Affx-31931067,rs28503316,8:2317381,A,G,rs28503316:21-48	27	100.0	21	48	27	rs28503316
chrX	109014120	109014146	seq_a,AX-36575017,Affx-31931067,rs28503316,8:2317381,A,G,rs28503316:27-53	24	96.2	27	53	26	rs28503316
chrX	96163187	96163216	seq_a,AX-36575017,Affx-31931067,rs28503316,8:2317381,A,G,rs28503316:22-53	24	79.4	22	53	31	rs28503316
chrX	22872250	22872297	seq_b,AX-36575017,Affx-31931067,rs28503316,8:2317381,A,G,rs28503316:0-48	32	88.9	0	48	48	rs28503316
chrX	126752346	126752417	seq_a,AX-36575175,Affx-31931575,rs74481594,8:23011511,C,G,rs74481594:0-70	49	85.8	0	70	70	rs74481594
chrX	116238539	116238611	seq_a,AX-36575175,Affx-31931575,rs74481594,8:23011511,C,G,rs74481594:0-71	50	86.8	0	71	71	rs74481594
chrX	142323389	142323461	seq_a,AX-36575175,Affx-31931575,rs74481594,8:23011511,C,G,rs74481594:0-71	47	94.4	0	71	71	rs74481594
chrX	153967593	153967665	seq_a,AX-36575175,Affx-31931575,rs74481594,8:23011511,C,G,rs74481594:0-71	46	94.3	0	71	71	rs74481594
chrX	111365401	111365453	seq_a,AX-36575175,Affx-31931575,rs74481594,8:23011511,C,G,rs74481594:0-51	38	89.6	0	51	51	rs74481594
chrX	104493801	104493841	seq_a,AX-36575175,Affx-31931575,rs74481594,8:23011511,C,G,rs74481594:31-71	34	92.5	31	71	40	rs74481594
chrX	8289992	8290027	seq_a,AX-36575175,Affx-31931575,rs74481594,8:23011511,C,G,rs74481594:36-71	33	97.2	36	71	35	rs74481594
chrX	101130919	101130954	seq_a,AX-36575175,Affx-31931575,rs74481594,8:23011511,C,G,rs74481594:36-71	33	97.2	36	71	35	rs74481594
chrX	64511299	64511339	seq_a,AX-36575175,Affx-31931575,rs74481594,8:23011511,C,G,rs74481594:31-71	32	90.0	31	71	40	rs74481594
chrX	128533286	128533326	seq_a,AX-36575175,Affx-31931575,rs74481594,8:23011511,C,G,rs74481594:31-71	32	90.0	31	71	40	rs74481594
chrX	154813246	154813286	seq_a,AX-36575175,Affx-31931575,rs74481594,8:23011511,C,G,rs74481594:31-71	32	90.0	31	71	40	rs74481594
chrX	154930214	154930254	seq_a,AX-36575175,Affx-31931575,rs74481594,8:23011511,C,G,rs74481594:31-71	32	90.0	31	71	40	rs74481594
chrX	73942584	73942646	seq_a,AX-36575175,Affx-31931575,rs74481594,8:23011511,C,G,rs74481594:0-61	40	86.8	0	61	61	rs74481594
chrX	45666905	45666955	seq_a,AX-36575175,Affx-31931575,rs74481594,8:23011511,C,G,rs74481594:21-71	36	90.7	21	71	50	rs74481594
chrX	3512119	3512161	seq_a,AX-36575175,Affx-31931575,rs74481594,8:23011511,C,G,rs74481594:0-41	30	87.9	0	41	41	rs74481594
chrX	32637199	32637241	seq_a,AX-36575175,Affx-31931575,rs74481594,8:23011511,C,G,rs74481594:31-71	31	90.0	31	71	40	rs74481594
chrY	16566306	16566368	seq_a,AX-36575175,Affx-31931575,rs74481594,8:23011511,C,G,rs74481594:0-70	33	77.2	0	70	70	rs74481594
chrY	14049918	14049947	seq_a,AX-36575175,Affx-31931575,rs74481594,8:23011511,C,G,rs74481594:0-25	24	100.0	0	25	25	rs74481594
chrY	5093554	5093581	seq_a,AX-36575175,Affx-31931575,rs74481594,8:23011511,C,G,rs74481594:1-27	23	96.2	1	27	26	rs74481594
chrY	19217153	19217180	seq_a,AX-36575175,Affx-31931575,rs74481594,8:23011511,C,G,rs74481594:0-26	23	96.2	0	26	26	rs74481594
chrX	27023530	27023602	seq_a,AX-36575175,Affx-31931575,rs74481594,8:23011511,C,G,rs74481594:0-71	54	88.8	0	71	71	rs74481594
chrX	129438158	129438229	seq_a,AX-36575175,Affx-31931575,rs74481594,8:23011511,C,G,rs74481594:1-71	55	91.1	1	71	70	rs74481594
chrX	45246849	45246921	seq_a,AX-36575175,Affx-31931575,rs74481594,8:23011511,C,G,rs74481594:0-71	48	84.6	0	71	71	rs74481594
chrX	16961644	16961715	seq_a,AX-36575175,Affx-31931575,rs74481594,8:23011511,C,G,rs74481594:0-71	45	81.7	0	71	71	rs74481594
chrX	50669095	50669166	seq_a,AX-36575175,Affx-31931575,rs74481594,8:23011511,C,G,rs74481594:0-71	52	92.1	0	71	71	rs74481594
chrX	73152389	73152459	seq_a,AX-36575175,Affx-31931575,rs74481594,8:23011511,C,G,rs74481594:1-70	49	86.8	1	70	69	rs74481594
chrX	20515794	20515866	seq_a,AX-36575175,Affx-31931575,rs74481594,8:23011511,C,G,rs74481594:0-71	46	83.9	0	71	71	rs74481594
chrX	104729797	104729868	seq_a,AX-36575175,Affx-31931575,rs74481594,8:23011511,C,G,rs74481594:1-71	49	93.0	1	71	70	rs74481594
chrX	92779540	92779611	seq_a,AX-36575175,Affx-31931575,rs74481594,8:23011511,C,G,rs74481594:1-71	45	83.6	1	71	70	rs74481594
chrX	45064625	45064696	seq_a,AX-36575175,Affx-31931575,rs74481594,8:23011511,C,G,rs74481594:1-71	45	89.5	1	71	70	rs74481594
chrX	150365451	150365522	seq_a,AX-36575175,Affx-31931575,rs74481594,8:23011511,C,G,rs74481594:1-71	42	90.4	1	71	70	rs74481594
chrX	30072506	30072546	seq_a,AX-36575175,Affx-31931575,rs74481594,8:23011511,C,G,rs74481594:31-71	34	92.5	31	71	40	rs74481594
chrX	26980917	26980952	seq_a,AX-36575175,Affx-31931575,rs74481594,8:23011511,C,G,rs74481594:36-71	33	97.2	36	71	35	rs74481594
chrX	40730435	40730472	seq_a,AX-36575175,Affx-31931575,rs74481594,8:23011511,C,G,rs74481594:31-68	33	94.6	31	68	37	rs74481594
chrX	6025943	6026012	seq_a,AX-36575175,Affx-31931575,rs74481594,8:23011511,C,G,rs74481594:0-68	43	92.0	0	68	68	rs74481594
chrX	22185085	22185120	seq_a,AX-36575175,Affx-31931575,rs74481594,8:23011511,C,G,rs74481594:36-71	31	94.3	36	71	35	rs74481594
chrY	13377049	13377092	seq_b,AX-36575175,Affx-31931575,rs74481594,8:23011511,C,G,rs74481594:26-67	34	92.7	26	67	41	rs74481594
chrY	28686076	28686103	seq_b,AX-36575175,Affx-31931575,rs74481594,8:23011511,C,G,rs74481594:31-58	25	96.3	31	58	27	rs74481594
chrX	41705418	41705490	seq_b,AX-36575175,Affx-31931575,rs74481594,8:23011511,C,G,rs74481594:0-71	54	89.8	0	71	71	rs74481594
chrX	126752346	126752417	seq_b,AX-36575175,Affx-31931575,rs74481594,8:23011511,C,G,rs74481594:0-70	51	87.2	0	70	70	rs74481594
chrX	116238539	116238611	seq_b,AX-36575175,Affx-31931575,rs74481594,8:23011511,C,G,rs74481594:0-71	52	88.3	0	71	71	rs74481594
chrX	24245974	24246044	seq_b,AX-36575175,Affx-31931575,rs74481594,8:23011511,C,G,rs74481594:2-71	52	94.9	2	71	69	rs74481594
chrX	69996053	69996125	seq_b,AX-36575175,Affx-31931575,rs74481594,8:23011511,C,G,rs74481594:0-71	48	85.3	0	71	71	rs74481594
chrX	153967593	153967665	seq_b,AX-36575175,Affx-31931575,rs74481594,8:23011511,C,G,rs74481594:0-71	50	94.7	0	71	71	rs74481594
chrX	142323389	142323461	seq_b,AX-36575175,Affx-31931575,rs74481594,8:23011511,C,G,rs74481594:0-71	49	94.6	0	71	71	rs74481594
chrX	140157685	140157757	seq_b,AX-36575175,Affx-31931575,rs74481594,8:23011511,C,G,rs74481594:0-71	46	89.7	0	71	71	rs74481594
chrX	44217971	44218063	seq_b,AX-36575175,Affx-31931575,rs74481594,8:23011511,C,G,rs74481594:0-71	49	94.6	0	71	71	rs74481594
chrX	133439905	133439966	seq_b,AX-36575175,Affx-31931575,rs74481594,8:23011511,C,G,rs74481594:0-60	41	86.0	0	60	60	rs74481594
chrX	111365401	111365453	seq_b,AX-36575175,Affx-31931575,rs74481594,8:23011511,C,G,rs74481594:0-51	40	91.7	0	51	51	rs74481594
chrX	104493801	104493841	seq_b,AX-36575175,Affx-31931575,rs74481594,8:23011511,C,G,rs74481594:31-71	36	95.0	31	71	40	rs74481594
chrX	64228467	64228507	seq_b,AX-36575175,Affx-31931575,rs74481594,8:23011511,C,G,rs74481594:31-71	34	92.5	31	71	40	rs74481594
chrX	73402998	73403038	seq_b,AX-36575175,Affx-31931575,rs74481594,8:23011511,C,G,rs74481594:31-71	34	92.5	31	71	40	rs74481594
chrX	117255061	117255101	seq_b,AX-36575175,Affx-31931575,rs74481594,8:23011511,C,G,rs74481594:31-71	34	92.5	31	71	40	rs74481594
chrX	117519241	117519281	seq_b,AX-36575175,Affx-31931575,rs74481594,8:23011511,C,G,rs74481594:31-71	34	92.5	31	71	40	rs74481594
chrY	3217738	3217778	seq_b,AX-36575175,Affx-31931575,rs74481594,8:23011511,C,G,rs74481594:31-71	32	90.0	31	71	40	rs74481594
chrY	19339494	19339533	seq_b,AX-36575175,Affx-31931575,rs74481594,8:23011511,C,G,rs74481594:32-71	31	89.8	32	71	39	rs74481594
chrY	14049903	14049947	seq_b,AX-36575175,Affx-31931575,rs74481594,8:23011511,C,G,rs74481594:0-43	34	97.3	0	43	43	rs74481594
chrY	16566306	16566368	seq_b,AX-36575175,Affx-31931575,rs74481594,8:23011511,C,G,rs74481594:0-70	40	79.1	0	70	70	rs74481594
chrY	19217140	19217180	seq_b,AX-36575175,Affx-31931575,rs74481594,8:23011511,C,G,rs74481594:0-39	28	87.2	0	39	39	rs74481594
chrY	5093554	5093581	seq_b,AX-36575175,Affx-31931575,rs74481594,8:23011511,C,G,rs74481594:1-27	23	96.2	1	27	26	rs74481594
chrX	27023530	27023602	seq_b,AX-36575175,Affx-31931575,rs74481594,8:23011511,C,G,rs74481594:0-71	56	90.2	0	71	71	rs74481594
chrX	129438158	129438229	seq_b,AX-36575175,Affx-31931575,rs74481594,8:23011511,C,G,rs74481594:1-71	57	92.6	1	71	70	rs74481594
chrX	133458127	133458197	seq_b,AX-36575175,Affx-31931575,rs74481594,8:23011511,C,G,rs74481594:1-70	52	88.5	1	70	69	rs74481594
chrX	22925330	22925401	seq_b,AX-36575175,Affx-31931575,rs74481594,8:23011511,C,G,rs74481594:1-71	53	89.6	1	71	70	rs74481594
chrX	45246849	45246921	seq_b,AX-36575175,Affx-31931575,rs74481594,8:23011511,C,G,rs74481594:0-71	50	86.0	0	71	71	rs74481594
chrX	23595116	23595187	seq_b,AX-36575175,Affx-31931575,rs74481594,8:23011511,C,G,rs74481594:1-71	51	88.1	1	71	70	rs74481594
chrX	16961644	16961715	seq_b,AX-36575175,Affx-31931575,rs74481594,8:23011511,C,G,rs74481594:0-71	47	83.1	0	71	71	rs74481594
chrX	50669095	50669166	seq_b,AX-36575175,Affx-31931575,rs74481594,8:23011511,C,G,rs74481594:0-71	54	93.7	0	71	71	rs74481594
chrX	71826920	71826991	seq_b,AX-36575175,Affx-31931575,rs74481594,8:23011511,C,G,rs74481594:1-71	49	86.6	1	71	70	rs74481594
chrX	138745150	138745221	seq_b,AX-36575175,Affx-31931575,rs74481594,8:23011511,C,G,rs74481594:0-70	49	86.6	0	70	70	rs74481594
chrX	20515794	20515866	seq_b,AX-36575175,Affx-31931575,rs74481594,8:23011511,C,G,rs74481594:0-71	48	85.3	0	71	71	rs74481594
chrX	104729797	104729868	seq_b,AX-36575175,Affx-31931575,rs74481594,8:23011511,C,G,rs74481594:1-71	51	94.8	1	71	70	rs74481594
chrX	10447730	10447801	seq_b,AX-36575175,Affx-31931575,rs74481594,8:23011511,C,G,rs74481594:1-71	47	85.1	1	71	70	rs74481594
chrX	126056678	126056745	seq_b,AX-36575175,Affx-31931575,rs74481594,8:23011511,C,G,rs74481594:1-71	51	83.9	1	71	70	rs74481594
chrX	34292267	34292339	seq_b,AX-36575175,Affx-31931575,rs74481594,8:23011511,C,G,rs74481594:0-71	48	88.8	0	71	71	rs74481594
chrX	92779540	92779611	seq_b,AX-36575175,Affx-31931575,rs74481594,8:23011511,C,G,rs74481594:1-71	45	83.6	1	71	70	rs74481594
chrX	70411022	70411064	seq_a,AX-36575341,Affx-31932081,rs75071042,8:23038171,A,G,rs75071042:3-45	34	90.5	3	45	42	rs75071042
chrX	23519123	23519160	seq_a,AX-36575341,Affx-31932081,rs75071042,8:23038171,A,G,rs75071042:3-40	33	94.6	3	40	37	rs75071042
chrX	105596242	105596296	seq_a,AX-36575341,Affx-31932081,rs75071042,8:23038171,A,G,rs75071042:7-68	38	81.0	7	68	61	rs75071042
chrX	105596242	105596296	seq_b,AX-36575341,Affx-31932081,rs75071042,8:23038171,A,G,rs75071042:7-68	34	79.0	7	68	61	rs75071042
chrY	435555	435593	seq_a,AX-36575525,Affx-31932813,rs12543863,8:23089163,T,C,rs12543863:33-71	34	94.8	33	71	38	rs12543863
chrY	1757176	1757206	seq_a,AX-36575525,Affx-31932813,rs12543863,8:23089163,T,C,rs12543863:40-70	30	100.0	40	70	30	rs12543863
chrY	697640	697669	seq_a,AX-36575525,Affx-31932813,rs12543863,8:23089163,T,C,rs12543863:42-71	29	100.0	42	71	29	rs12543863
chrY	4376814	4376848	seq_a,AX-36575525,Affx-31932813,rs12543863,8:23089163,T,C,rs12543863:37-71	28	91.2	37	71	34	rs12543863
chrY	20486859	20486890	seq_a,AX-36575525,Affx-31932813,rs12543863,8:23089163,T,C,rs12543863:40-71	27	93.6	40	71	31	rs12543863
chrY	16738788	16738823	seq_a,AX-36575525,Affx-31932813,rs12543863,8:23089163,T,C,rs12543863:30-71	29	73.6	30	71	41	rs12543863
chrX	98017291	98017329	seq_a,AX-36575525,Affx-31932813,rs12543863,8:23089163,T,C,rs12543863:33-71	38	100.0	33	71	38	rs12543863
chrX	103618079	103618117	seq_a,AX-36575525,Affx-31932813,rs12543863,8:23089163,T,C,rs12543863:33-71	38	100.0	33	71	38	rs12543863
chrX	153619770	153619808	seq_a,AX-36575525,Affx-31932813,rs12543863,8:23089163,T,C,rs12543863:33-71	38	100.0	33	71	38	rs12543863
chrX	5116702	5116749	seq_a,AX-36575525,Affx-31932813,rs12543863,8:23089163,T,C,rs12543863:29-71	39	97.6	29	71	42	rs12543863
chrX	18738425	18738466	seq_a,AX-36575525,Affx-31932813,rs12543863,8:23089163,T,C,rs12543863:30-71	37	95.2	30	71	41	rs12543863
chrX	133631380	133631418	seq_a,AX-36575525,Affx-31932813,rs12543863,8:23089163,T,C,rs12543863:33-71	36	97.4	33	71	38	rs12543863
chrX	113511653	113511692	seq_a,AX-36575525,Affx-31932813,rs12543863,8:23089163,T,C,rs12543863:32-71	35	94.9	32	71	39	rs12543863
chrX	485555	485593	seq_a,AX-36575525,Affx-31932813,rs12543863,8:23089163,T,C,rs12543863:33-71	34	94.8	33	71	38	rs12543863
chrX	44359677	44359715	seq_a,AX-36575525,Affx-31932813,rs12543863,8:23089163,T,C,rs12543863:33-71	34	94.8	33	71	38	rs12543863
chrX	46391324	46391358	seq_a,AX-36575525,Affx-31932813,rs12543863,8:23089163,T,C,rs12543863:37-71	34	100.0	37	71	34	rs12543863
chrX	47857976	47858014	seq_a,AX-36575525,Affx-31932813,rs12543863,8:23089163,T,C,rs12543863:33-71	34	94.8	33	71	38	rs12543863
chrX	152978383	152978417	seq_a,AX-36575525,Affx-31932813,rs12543863,8:23089163,T,C,rs12543863:37-71	34	100.0	37	71	34	rs12543863
chrX	9407768	9407803	seq_a,AX-36575525,Affx-31932813,rs12543863,8:23089163,T,C,rs12543863:36-71	33	97.2	36	71	35	rs12543863
chrX	41164292	41164327	seq_a,AX-36575525,Affx-31932813,rs12543863,8:23089163,T,C,rs12543863:36-71	33	97.2	36	71	35	rs12543863
chrX	41325400	41325439	seq_a,AX-36575525,Affx-31932813,rs12543863,8:23089163,T,C,rs12543863:32-71	33	92.4	32	71	39	rs12543863
chrX	44744838	44744873	seq_a,AX-36575525,Affx-31932813,rs12543863,8:23089163,T,C,rs12543863:36-71	33	97.2	36	71	35	rs12543863
chrY	4669522	4669577	seq_a,AX-36575525,Affx-31932813,rs12543863,8:23089163,T,C,rs12543863:15-71	42	93.2	15	71	56	rs12543863
chrY	292593	292628	seq_a,AX-36575525,Affx-31932813,rs12543863,8:23089163,T,C,rs12543863:36-71	31	94.3	36	71	35	rs12543863
chrY	168553	168584	seq_a,AX-36575525,Affx-31932813,rs12543863,8:23089163,T,C,rs12543863:40-71	31	100.0	40	71	31	rs12543863
chrY	1420482	1420955	seq_a,AX-36575525,Affx-31932813,rs12543863,8:23089163,T,C,rs12543863:34-71	34	97.3	34	71	37	rs12543863
chrY	19529373	19529401	seq_a,AX-36575525,Affx-31932813,rs12543863,8:23089163,T,C,rs12543863:43-71	24	92.9	43	71	28	rs12543863
chrX	31352311	31352349	seq_a,AX-36575525,Affx-31932813,rs12543863,8:23089163,T,C,rs12543863:33-71	38	100.0	33	71	38	rs12543863
chrX	153569033	153569071	seq_a,AX-36575525,Affx-31932813,rs12543863,8:23089163,T,C,rs12543863:33-71	38	100.0	33	71	38	rs12543863
chrX	80668549	80668587	seq_a,AX-36575525,Affx-31932813,rs12543863,8:23089163,T,C,rs12543863:33-71	36	97.4	33	71	38	rs12543863
chrX	70563441	70563476	seq_a,AX-36575525,Affx-31932813,rs12543863,8:23089163,T,C,rs12543863:36-71	35	100.0	36	71	35	rs12543863
chrX	134910878	134910913	seq_a,AX-36575525,Affx-31932813,rs12543863,8:23089163,T,C,rs12543863:36-71	35	100.0	36	71	35	rs12543863
chrX	16722321	16722359	seq_a,AX-36575525,Affx-31932813,rs12543863,8:23089163,T,C,rs12543863:33-71	34	94.8	33	71	38	rs12543863
chrX	52675373	52675409	seq_a,AX-36575525,Affx-31932813,rs12543863,8:23089163,T,C,rs12543863:35-71	34	97.3	35	71	36	rs12543863
chrX	70477442	70477476	seq_a,AX-36575525,Affx-31932813,rs12543863,8:23089163,T,C,rs12543863:37-71	34	100.0	37	71	34	rs12543863
chrX	109549946	109549980	seq_a,AX-36575525,Affx-31932813,rs12543863,8:23089163,T,C,rs12543863:37-71	34	100.0	37	71	34	rs12543863
chrX	114698036	114698070	seq_a,AX-36575525,Affx-31932813,rs12543863,8:23089163,T,C,rs12543863:37-71	34	100.0	37	71	34	rs12543863
chrX	127409362	127409872	seq_a,AX-36575525,Affx-31932813,rs12543863,8:23089163,T,C,rs12543863:32-71	38	100.0	32	71	39	rs12543863
chrX	41916545	41916580	seq_a,AX-36575525,Affx-31932813,rs12543863,8:23089163,T,C,rs12543863:36-71	33	97.2	36	71	35	rs12543863
chrX	123131751	123131785	seq_a,AX-36575525,Affx-31932813,rs12543863,8:23089163,T,C,rs12543863:37-71	32	97.1	37	71	34	rs12543863
chrX	147394111	147394149	seq_a,AX-36575525,Affx-31932813,rs12543863,8:23089163,T,C,rs12543863:33-71	32	92.2	33	71	38	rs12543863
chrX	218553	218584	seq_a,AX-36575525,Affx-31932813,rs12543863,8:23089163,T,C,rs12543863:40-71	31	100.0	40	71	31	rs12543863
chrX	342593	342628	seq_a,AX-36575525,Affx-31932813,rs12543863,8:23089163,T,C,rs12543863:36-71	31	94.3	36	71	35	rs12543863
chrY	13909024	13909062	seq_b,AX-36575525,Affx-31932813,rs12543863,8:23089163,T,C,rs12543863:33-71	36	97.4	33	71	38	rs12543863
chrY	20486852	20486890	seq_b,AX-36575525,Affx-31932813,rs12543863,8:23089163,T,C,rs12543863:33-71	32	92.2	33	71	38	rs12543863
chrY	435558	435593	seq_b,AX-36575525,Affx-31932813,rs12543863,8:23089163,T,C,rs12543863:36-71	31	94.3	36	71	35	rs12543863
chrY	1757176	1757206	seq_b,AX-36575525,Affx-31932813,rs12543863,8:23089163,T,C,rs12543863:40-70	30	100.0	40	70	30	rs12543863
chrY	697640	697669	seq_b,AX-36575525,Affx-31932813,rs12543863,8:23089163,T,C,rs12543863:42-71	29	100.0	42	71	29	rs12543863
chrY	4376814	4376848	seq_b,AX-36575525,Affx-31932813,rs12543863,8:23089163,T,C,rs12543863:37-71	28	91.2	37	71	34	rs12543863
chrY	16738795	16738823	seq_b,AX-36575525,Affx-31932813,rs12543863,8:23089163,T,C,rs12543863:42-71	25	85.8	42	71	29	rs12543863
chrX	5116711	5116749	seq_b,AX-36575525,Affx-31932813,rs12543863,8:23089163,T,C,rs12543863:33-71	38	100.0	33	71	38	rs12543863
chrX	44744814	44744873	seq_b,AX-36575525,Affx-31932813,rs12543863,8:23089163,T,C,rs12543863:13-71	43	95.8	13	71	58	rs12543863
chrX	70607501	70607540	seq_b,AX-36575525,Affx-31932813,rs12543863,8:23089163,T,C,rs12543863:32-71	37	97.5	32	71	39	rs12543863
chrX	9407765	9407803	seq_b,AX-36575525,Affx-31932813,rs12543863,8:23089163,T,C,rs12543863:33-71	36	97.4	33	71	38	rs12543863
chrX	41164289	41164327	seq_b,AX-36575525,Affx-31932813,rs12543863,8:23089163,T,C,rs12543863:33-71	36	97.4	33	71	38	rs12543863
chrX	46054539	46054588	seq_b,AX-36575525,Affx-31932813,rs12543863,8:23089163,T,C,rs12543863:14-71	40	77.1	14	71	57	rs12543863
chrX	85581198	85581236	seq_b,AX-36575525,Affx-31932813,rs12543863,8:23089163,T,C,rs12543863:33-71	36	97.4	33	71	38	rs12543863
chrX	93008302	93008340	seq_b,AX-36575525,Affx-31932813,rs12543863,8:23089163,T,C,rs12543863:33-71	36	97.4	33	71	38	rs12543863
chrX	99915545	99915583	seq_b,AX-36575525,Affx-31932813,rs12543863,8:23089163,T,C,rs12543863:33-71	36	97.4	33	71	38	rs12543863
chrX	98017294	98017329	seq_b,AX-36575525,Affx-31932813,rs12543863,8:23089163,T,C,rs12543863:36-71	35	100.0	36	71	35	rs12543863
chrX	103618082	103618117	seq_b,AX-36575525,Affx-31932813,rs12543863,8:23089163,T,C,rs12543863:36-71	35	100.0	36	71	35	rs12543863
chrX	153619773	153619808	seq_b,AX-36575525,Affx-31932813,rs12543863,8:23089163,T,C,rs12543863:36-71	35	100.0	36	71	35	rs12543863
chrX	16795780	16795818	seq_b,AX-36575525,Affx-31932813,rs12543863,8:23089163,T,C,rs12543863:33-71	34	94.8	33	71	38	rs12543863
chrX	46391324	46391358	seq_b,AX-36575525,Affx-31932813,rs12543863,8:23089163,T,C,rs12543863:37-71	34	100.0	37	71	34	rs12543863
chrX	88507645	88507683	seq_b,AX-36575525,Affx-31932813,rs12543863,8:23089163,T,C,rs12543863:33-71	34	94.8	33	71	38	rs12543863
chrX	133397821	133397859	seq_b,AX-36575525,Affx-31932813,rs12543863,8:23089163,T,C,rs12543863:33-71	34	94.8	33	71	38	rs12543863
chrY	4669522	4669577	seq_b,AX-36575525,Affx-31932813,rs12543863,8:23089163,T,C,rs12543863:15-71	42	93.2	15	71	56	rs12543863
chrY	292593	292631	seq_b,AX-36575525,Affx-31932813,rs12543863,8:23089163,T,C,rs12543863:33-71	34	94.8	33	71	38	rs12543863
chrY	168553	168584	seq_b,AX-36575525,Affx-31932813,rs12543863,8:23089163,T,C,rs12543863:40-71	31	100.0	40	71	31	rs12543863
chrY	1420482	1420953	seq_b,AX-36575525,Affx-31932813,rs12543863,8:23089163,T,C,rs12543863:36-71	32	97.1	36	71	35	rs12543863
chrY	19529373	19529401	seq_b,AX-36575525,Affx-31932813,rs12543863,8:23089163,T,C,rs12543863:43-71	24	92.9	43	71	28	rs12543863
chrX	70563441	70563479	seq_b,AX-36575525,Affx-31932813,rs12543863,8:23089163,T,C,rs12543863:33-71	38	100.0	33	71	38	rs12543863
chrX	41916545	41916583	seq_b,AX-36575525,Affx-31932813,rs12543863,8:23089163,T,C,rs12543863:33-71	36	97.4	33	71	38	rs12543863
chrX	127409362	127409400	seq_b,AX-36575525,Affx-31932813,rs12543863,8:23089163,T,C,rs12543863:33-71	36	97.4	33	71	38	rs12543863
chrX	134910878	134910914	seq_b,AX-36575525,Affx-31932813,rs12543863,8:23089163,T,C,rs12543863:35-71	36	100.0	35	71	36	rs12543863
chrX	31352311	31352346	seq_b,AX-36575525,Affx-31932813,rs12543863,8:23089163,T,C,rs12543863:36-71	35	100.0	36	71	35	rs12543863
chrX	153569033	153569068	seq_b,AX-36575525,Affx-31932813,rs12543863,8:23089163,T,C,rs12543863:36-71	35	100.0	36	71	35	rs12543863
chrX	342593	342631	seq_b,AX-36575525,Affx-31932813,rs12543863,8:23089163,T,C,rs12543863:33-71	34	94.8	33	71	38	rs12543863
chrX	70477442	70477476	seq_b,AX-36575525,Affx-31932813,rs12543863,8:23089163,T,C,rs12543863:37-71	34	100.0	37	71	34	rs12543863
chrX	70635247	70635285	seq_b,AX-36575525,Affx-31932813,rs12543863,8:23089163,T,C,rs12543863:33-71	34	94.8	33	71	38	rs12543863
chrX	109549946	109549980	seq_b,AX-36575525,Affx-31932813,rs12543863,8:23089163,T,C,rs12543863:37-71	34	100.0	37	71	34	rs12543863
chrX	114698036	114698070	seq_b,AX-36575525,Affx-31932813,rs12543863,8:23089163,T,C,rs12543863:37-71	34	100.0	37	71	34	rs12543863
chrX	135941229	135941267	seq_b,AX-36575525,Affx-31932813,rs12543863,8:23089163,T,C,rs12543863:33-71	34	94.8	33	71	38	rs12543863
chrX	149734848	149734886	seq_b,AX-36575525,Affx-31932813,rs12543863,8:23089163,T,C,rs12543863:33-71	34	94.8	33	71	38	rs12543863
chrX	52675373	52675408	seq_b,AX-36575525,Affx-31932813,rs12543863,8:23089163,T,C,rs12543863:36-71	33	97.2	36	71	35	rs12543863
chrX	80668549	80668584	seq_b,AX-36575525,Affx-31932813,rs12543863,8:23089163,T,C,rs12543863:36-71	33	97.2	36	71	35	rs12543863
chrX	151231927	151231966	seq_b,AX-36575525,Affx-31932813,rs12543863,8:23089163,T,C,rs12543863:32-71	33	92.4	32	71	39	rs12543863
chrY	3014579	3014648	seq_a,AX-36575547,Affx-31932898,rs7013660,8:23096167,T,C,rs7013660:0-71	56	85.6	0	71	71	rs7013660
chrY	3124873	3124942	seq_a,AX-36575547,Affx-31932898,rs7013660,8:23096167,T,C,rs7013660:0-71	56	85.6	0	71	71	rs7013660
chrY	3692881	3692946	seq_a,AX-36575547,Affx-31932898,rs7013660,8:23096167,T,C,rs7013660:4-71	54	86.2	4	71	67	rs7013660
chrY	4948200	4948269	seq_a,AX-36575547,Affx-31932898,rs7013660,8:23096167,T,C,rs7013660:0-71	52	83.9	0	71	71	rs7013660
chrY	5991415	5991484	seq_a,AX-36575547,Affx-31932898,rs7013660,8:23096167,T,C,rs7013660:0-71	52	82.7	0	71	71	rs7013660
chrY	3309426	3309492	seq_a,AX-36575547,Affx-31932898,rs7013660,8:23096167,T,C,rs7013660:0-69	52	84.4	0	69	69	rs7013660
chrY	7475127	7475193	seq_a,AX-36575547,Affx-31932898,rs7013660,8:23096167,T,C,rs7013660:0-68	45	85.5	0	68	68	rs7013660
chrX	16181057	16181126	seq_a,AX-36575547,Affx-31932898,rs7013660,8:23096167,T,C,rs7013660:0-71	58	87.0	0	71	71	rs7013660
chrX	35304352	35304421	seq_a,AX-36575547,Affx-31932898,rs7013660,8:23096167,T,C,rs7013660:0-71	56	85.6	0	71	71	rs7013660
chrX	38823322	38823391	seq_a,AX-36575547,Affx-31932898,rs7013660,8:23096167,T,C,rs7013660:0-71	56	85.6	0	71	71	rs7013660
chrX	57916460	57916529	seq_a,AX-36575547,Affx-31932898,rs7013660,8:23096167,T,C,rs7013660:0-71	56	85.6	0	71	71	rs7013660
chrX	88745664	88745733	seq_a,AX-36575547,Affx-31932898,rs7013660,8:23096167,T,C,rs7013660:0-71	56	85.6	0	71	71	rs7013660
chrX	88855728	88855797	seq_a,AX-36575547,Affx-31932898,rs7013660,8:23096167,T,C,rs7013660:0-71	56	85.6	0	71	71	rs7013660
chrX	143618971	143619040	seq_a,AX-36575547,Affx-31932898,rs7013660,8:23096167,T,C,rs7013660:0-71	56	85.6	0	71	71	rs7013660
chrX	28027040	28027109	seq_a,AX-36575547,Affx-31932898,rs7013660,8:23096167,T,C,rs7013660:0-71	54	84.1	0	71	71	rs7013660
chrX	89510541	89510606	seq_a,AX-36575547,Affx-31932898,rs7013660,8:23096167,T,C,rs7013660:4-71	54	86.2	4	71	67	rs7013660
chrX	114182356	114182425	seq_a,AX-36575547,Affx-31932898,rs7013660,8:23096167,T,C,rs7013660:0-71	54	84.1	0	71	71	rs7013660
chrX	115664271	115664340	seq_a,AX-36575547,Affx-31932898,rs7013660,8:23096167,T,C,rs7013660:0-71	54	84.1	0	71	71	rs7013660
chrX	91113751	91113820	seq_a,AX-36575547,Affx-31932898,rs7013660,8:23096167,T,C,rs7013660:0-71	52	83.9	0	71	71	rs7013660
chrX	106078991	106079060	seq_a,AX-36575547,Affx-31932898,rs7013660,8:23096167,T,C,rs7013660:0-71	52	83.9	0	71	71	rs7013660
chrX	113454505	113454805	seq_a,AX-36575547,Affx-31932898,rs7013660,8:23096167,T,C,rs7013660:0-71	57	91.4	0	71	71	rs7013660
chrX	117439762	117439828	seq_a,AX-36575547,Affx-31932898,rs7013660,8:23096167,T,C,rs7013660:3-71	53	84.9	3	71	68	rs7013660
chrX	139888956	139889022	seq_a,AX-36575547,Affx-31932898,rs7013660,8:23096167,T,C,rs7013660:3-71	53	84.9	3	71	68	rs7013660
chrY	5676000	5676069	seq_a,AX-36575547,Affx-31932898,rs7013660,8:23096167,T,C,rs7013660:0-71	54	84.1	0	71	71	rs7013660
chrY	16428708	16428776	seq_a,AX-36575547,Affx-31932898,rs7013660,8:23096167,T,C,rs7013660:8-71	52	92.1	8	71	63	rs7013660
chrY	59175019	59175088	seq_a,AX-36575547,Affx-31932898,rs7013660,8:23096167,T,C,rs7013660:0-71	52	82.7	0	71	71	rs7013660
chrY	59166566	59166627	seq_a,AX-36575547,Affx-31932898,rs7013660,8:23096167,T,C,rs7013660:8-71	50	85.3	8	71	63	rs7013660
chrY	59315330	59315391	seq_a,AX-36575547,Affx-31932898,rs7013660,8:23096167,T,C,rs7013660:8-71	48	83.7	8	71	63	rs7013660
chrY	4320425	4320475	seq_a,AX-36575547,Affx-31932898,rs7013660,8:23096167,T,C,rs7013660:0-50	40	90.0	0	50	50	rs7013660
chrY	4514501	4514537	seq_a,AX-36575547,Affx-31932898,rs7013660,8:23096167,T,C,rs7013660:9-45	30	91.7	9	45	36	rs7013660
chrX	88293727	88293796	seq_a,AX-36575547,Affx-31932898,rs7013660,8:23096167,T,C,rs7013660:0-71	58	87.0	0	71	71	rs7013660
chrX	145875883	145875952	seq_a,AX-36575547,Affx-31932898,rs7013660,8:23096167,T,C,rs7013660:0-71	58	87.0	0	71	71	rs7013660
chrX	34312461	34312529	seq_a,AX-36575547,Affx-31932898,rs7013660,8:23096167,T,C,rs7013660:0-70	57	86.8	0	70	70	rs7013660
chrX	94951918	94951981	seq_a,AX-36575547,Affx-31932898,rs7013660,8:23096167,T,C,rs7013660:6-71	56	88.9	6	71	65	rs7013660
chrX	147335454	147335523	seq_a,AX-36575547,Affx-31932898,rs7013660,8:23096167,T,C,rs7013660:0-71	56	85.6	0	71	71	rs7013660
chrX	149441055	149441124	seq_a,AX-36575547,Affx-31932898,rs7013660,8:23096167,T,C,rs7013660:0-71	56	85.6	0	71	71	rs7013660
chrX	105256164	105256469	seq_a,AX-36575547,Affx-31932898,rs7013660,8:23096167,T,C,rs7013660:0-71	59	92.8	0	71	71	rs7013660
chrX	20878877	20878946	seq_a,AX-36575547,Affx-31932898,rs7013660,8:23096167,T,C,rs7013660:0-71	54	84.1	0	71	71	rs7013660
chrX	63596226	63596295	seq_a,AX-36575547,Affx-31932898,rs7013660,8:23096167,T,C,rs7013660:0-71	54	84.1	0	71	71	rs7013660
chrX	94223958	94224027	seq_a,AX-36575547,Affx-31932898,rs7013660,8:23096167,T,C,rs7013660:0-71	54	84.1	0	71	71	rs7013660
chrX	108392661	108392730	seq_a,AX-36575547,Affx-31932898,rs7013660,8:23096167,T,C,rs7013660:0-71	54	84.1	0	71	71	rs7013660
chrX	111859555	111859624	seq_a,AX-36575547,Affx-31932898,rs7013660,8:23096167,T,C,rs7013660:0-71	54	84.1	0	71	71	rs7013660
chrX	116456454	116456523	seq_a,AX-36575547,Affx-31932898,rs7013660,8:23096167,T,C,rs7013660:0-71	54	84.1	0	71	71	rs7013660
chrX	148298062	148298131	seq_a,AX-36575547,Affx-31932898,rs7013660,8:23096167,T,C,rs7013660:0-71	54	84.1	0	71	71	rs7013660
chrX	72467354	72467433	seq_a,AX-36575547,Affx-31932898,rs7013660,8:23096167,T,C,rs7013660:1-71	56	91.2	1	71	70	rs7013660
chrX	79369671	79369737	seq_a,AX-36575547,Affx-31932898,rs7013660,8:23096167,T,C,rs7013660:3-71	53	84.9	3	71	68	rs7013660
chrY	3014579	3014648	seq_b,AX-36575547,Affx-31932898,rs7013660,8:23096167,T,C,rs7013660:0-71	54	84.1	0	71	71	rs7013660
chrY	3124873	3124942	seq_b,AX-36575547,Affx-31932898,rs7013660,8:23096167,T,C,rs7013660:0-71	54	84.1	0	71	71	rs7013660
chrY	3692881	3692946	seq_b,AX-36575547,Affx-31932898,rs7013660,8:23096167,T,C,rs7013660:4-71	52	84.7	4	71	67	rs7013660
chrY	4948200	4948269	seq_b,AX-36575547,Affx-31932898,rs7013660,8:23096167,T,C,rs7013660:0-71	50	82.4	0	71	71	rs7013660
chrY	5991415	5991484	seq_b,AX-36575547,Affx-31932898,rs7013660,8:23096167,T,C,rs7013660:0-71	50	81.2	0	71	71	rs7013660
chrY	3309426	3309492	seq_b,AX-36575547,Affx-31932898,rs7013660,8:23096167,T,C,rs7013660:0-69	50	82.9	0	69	69	rs7013660
chrY	7475127	7475193	seq_b,AX-36575547,Affx-31932898,rs7013660,8:23096167,T,C,rs7013660:0-68	44	85.2	0	68	68	rs7013660
chrX	16181057	16181126	seq_b,AX-36575547,Affx-31932898,rs7013660,8:23096167,T,C,rs7013660:0-71	56	85.6	0	71	71	rs7013660
chrX	114182356	114182425	seq_b,AX-36575547,Affx-31932898,rs7013660,8:23096167,T,C,rs7013660:0-71	56	85.6	0	71	71	rs7013660
chrX	117439762	117439828	seq_b,AX-36575547,Affx-31932898,rs7013660,8:23096167,T,C,rs7013660:3-71	55	86.4	3	71	68	rs7013660
chrX	38823322	38823391	seq_b,AX-36575547,Affx-31932898,rs7013660,8:23096167,T,C,rs7013660:0-71	54	84.1	0	71	71	rs7013660
chrX	57916460	57916529	seq_b,AX-36575547,Affx-31932898,rs7013660,8:23096167,T,C,rs7013660:0-71	54	84.1	0	71	71	rs7013660
chrX	88745664	88745733	seq_b,AX-36575547,Affx-31932898,rs7013660,8:23096167,T,C,rs7013660:0-71	54	84.1	0	71	71	rs7013660
chrX	88855728	88855797	seq_b,AX-36575547,Affx-31932898,rs7013660,8:23096167,T,C,rs7013660:0-71	54	84.1	0	71	71	rs7013660
chrX	143618971	143619040	seq_b,AX-36575547,Affx-31932898,rs7013660,8:23096167,T,C,rs7013660:0-71	54	84.1	0	71	71	rs7013660
chrX	147750686	147750752	seq_b,AX-36575547,Affx-31932898,rs7013660,8:23096167,T,C,rs7013660:3-71	53	84.9	3	71	68	rs7013660
chrX	28027040	28027109	seq_b,AX-36575547,Affx-31932898,rs7013660,8:23096167,T,C,rs7013660:0-71	52	82.7	0	71	71	rs7013660
chrX	89510541	89510606	seq_b,AX-36575547,Affx-31932898,rs7013660,8:23096167,T,C,rs7013660:4-71	52	84.7	4	71	67	rs7013660
chrX	115664271	115664340	seq_b,AX-36575547,Affx-31932898,rs7013660,8:23096167,T,C,rs7013660:0-71	52	82.7	0	71	71	rs7013660
chrX	140797121	140797186	seq_b,AX-36575547,Affx-31932898,rs7013660,8:23096167,T,C,rs7013660:0-67	52	84.7	0	67	67	rs7013660
chrX	91113751	91113820	seq_b,AX-36575547,Affx-31932898,rs7013660,8:23096167,T,C,rs7013660:0-71	50	82.4	0	71	71	rs7013660
chrX	113454505	113454805	seq_b,AX-36575547,Affx-31932898,rs7013660,8:23096167,T,C,rs7013660:0-71	55	89.9	0	71	71	rs7013660
chrX	75046369	75046430	seq_b,AX-36575547,Affx-31932898,rs7013660,8:23096167,T,C,rs7013660:8-71	50	85.3	8	71	63	rs7013660
chrY	59175019	59175088	seq_b,AX-36575547,Affx-31932898,rs7013660,8:23096167,T,C,rs7013660:0-71	54	84.1	0	71	71	rs7013660
chrY	5676000	5676069	seq_b,AX-36575547,Affx-31932898,rs7013660,8:23096167,T,C,rs7013660:0-71	52	82.7	0	71	71	rs7013660
chrY	16428708	16428776	seq_b,AX-36575547,Affx-31932898,rs7013660,8:23096167,T,C,rs7013660:8-71	50	90.5	8	71	63	rs7013660
chrY	59166566	59166627	seq_b,AX-36575547,Affx-31932898,rs7013660,8:23096167,T,C,rs7013660:8-71	48	83.7	8	71	63	rs7013660
chrY	59315330	59315391	seq_b,AX-36575547,Affx-31932898,rs7013660,8:23096167,T,C,rs7013660:8-71	46	82.0	8	71	63	rs7013660
chrY	4320425	4320475	seq_b,AX-36575547,Affx-31932898,rs7013660,8:23096167,T,C,rs7013660:0-50	42	92.0	0	50	50	rs7013660
chrY	5568940	5568990	seq_b,AX-36575547,Affx-31932898,rs7013660,8:23096167,T,C,rs7013660:0-50	38	88.0	0	50	50	rs7013660
chrY	4514501	4514537	seq_b,AX-36575547,Affx-31932898,rs7013660,8:23096167,T,C,rs7013660:9-45	32	94.5	9	45	36	rs7013660
chrX	147335454	147335523	seq_b,AX-36575547,Affx-31932898,rs7013660,8:23096167,T,C,rs7013660:0-71	58	87.0	0	71	71	rs7013660
chrX	88293727	88293796	seq_b,AX-36575547,Affx-31932898,rs7013660,8:23096167,T,C,rs7013660:0-71	56	85.6	0	71	71	rs7013660
chrX	145875883	145875952	seq_b,AX-36575547,Affx-31932898,rs7013660,8:23096167,T,C,rs7013660:0-71	56	85.6	0	71	71	rs7013660
chrX	148298062	148298131	seq_b,AX-36575547,Affx-31932898,rs7013660,8:23096167,T,C,rs7013660:0-71	56	85.6	0	71	71	rs7013660
chrX	34312461	34312529	seq_b,AX-36575547,Affx-31932898,rs7013660,8:23096167,T,C,rs7013660:0-70	55	85.3	0	70	70	rs7013660
chrX	72467354	72467433	seq_b,AX-36575547,Affx-31932898,rs7013660,8:23096167,T,C,rs7013660:1-71	58	92.7	1	71	70	rs7013660
chrX	141073389	141073458	seq_b,AX-36575547,Affx-31932898,rs7013660,8:23096167,T,C,rs7013660:0-71	54	85.3	0	71	71	rs7013660
chrX	79227060	79227129	seq_b,AX-36575547,Affx-31932898,rs7013660,8:23096167,T,C,rs7013660:0-71	54	84.1	0	71	71	rs7013660
chrX	94666171	94666240	seq_b,AX-36575547,Affx-31932898,rs7013660,8:23096167,T,C,rs7013660:0-71	54	84.1	0	71	71	rs7013660
chrX	94951918	94951981	seq_b,AX-36575547,Affx-31932898,rs7013660,8:23096167,T,C,rs7013660:6-71	54	87.4	6	71	65	rs7013660
chrX	95893505	95893574	seq_b,AX-36575547,Affx-31932898,rs7013660,8:23096167,T,C,rs7013660:0-71	54	84.1	0	71	71	rs7013660
chrX	145956677	145956746	seq_b,AX-36575547,Affx-31932898,rs7013660,8:23096167,T,C,rs7013660:0-71	54	84.1	0	71	71	rs7013660
chrX	149441055	149441124	seq_b,AX-36575547,Affx-31932898,rs7013660,8:23096167,T,C,rs7013660:0-71	54	84.1	0	71	71	rs7013660
chrX	83834470	83834531	seq_b,AX-36575547,Affx-31932898,rs7013660,8:23096167,T,C,rs7013660:8-71	52	88.4	8	71	63	rs7013660
chrX	105256164	105256469	seq_b,AX-36575547,Affx-31932898,rs7013660,8:23096167,T,C,rs7013660:0-71	57	91.4	0	71	71	rs7013660
chrX	20878877	20878946	seq_b,AX-36575547,Affx-31932898,rs7013660,8:23096167,T,C,rs7013660:0-71	52	82.7	0	71	71	rs7013660
chrY	3729200	3729262	seq_a,AX-36575561,Affx-31932962,rs117679919,8:23100602,T,C,rs117679919:19-71	43	92.4	19	71	52	rs117679919
chrX	151049617	151049694	seq_a,AX-36575561,Affx-31932962,rs117679919,8:23100602,T,C,rs117679919:4-71	56	92.6	4	71	67	rs117679919
chrX	119364460	119364538	seq_a,AX-36575561,Affx-31932962,rs117679919,8:23100602,T,C,rs117679919:0-71	55	91.1	0	71	71	rs117679919
chrX	81206875	81206952	seq_a,AX-36575561,Affx-31932962,rs117679919,8:23100602,T,C,rs117679919:4-71	53	93.5	4	71	67	rs117679919
chrX	98581105	98581186	seq_a,AX-36575561,Affx-31932962,rs117679919,8:23100602,T,C,rs117679919:0-71	51	88.1	0	71	71	rs117679919
chrX	63648943	63649016	seq_a,AX-36575561,Affx-31932962,rs117679919,8:23100602,T,C,rs117679919:3-66	48	88.9	3	66	63	rs117679919
chrX	93302131	93302206	seq_a,AX-36575561,Affx-31932962,rs117679919,8:23100602,T,C,rs117679919:4-71	50	93.2	4	71	67	rs117679919
chrX	23254908	23255247	seq_a,AX-36575561,Affx-31932962,rs117679919,8:23100602,T,C,rs117679919:19-71	46	96.2	19	71	52	rs117679919
chrX	71918361	71918398	seq_a,AX-36575561,Affx-31932962,rs117679919,8:23100602,T,C,rs117679919:0-37	33	94.6	0	37	37	rs117679919
chrX	118446251	118446288	seq_a,AX-36575561,Affx-31932962,rs117679919,8:23100602,T,C,rs117679919:0-37	31	91.9	0	37	37	rs117679919
chrX	81535059	81535089	seq_a,AX-36575561,Affx-31932962,rs117679919,8:23100602,T,C,rs117679919:41-71	28	96.7	41	71	30	rs117679919
chrX	51516174	51516204	seq_a,AX-36575561,Affx-31932962,rs117679919,8:23100602,T,C,rs117679919:41-71	26	93.4	41	71	30	rs117679919
chrX	105748375	105748582	seq_a,AX-36575561,Affx-31932962,rs117679919,8:23100602,T,C,rs117679919:19-48	28	100.0	19	48	29	rs117679919
chrX	2960065	2960110	seq_a,AX-36575561,Affx-31932962,rs117679919,8:23100602,T,C,rs117679919:19-54	29	96.8	19	54	35	rs117679919
chrX	143999862	143999943	seq_a,AX-36575561,Affx-31932962,rs117679919,8:23100602,T,C,rs117679919:0-71	56	92.5	0	71	71	rs117679919
chrX	145946082	145946163	seq_a,AX-36575561,Affx-31932962,rs117679919,8:23100602,T,C,rs117679919:0-71	57	95.3	0	71	71	rs117679919
chrX	41952005	41952081	seq_a,AX-36575561,Affx-31932962,rs117679919,8:23100602,T,C,rs117679919:3-71	55	92.5	3	71	68	rs117679919
chrX	93944032	93944109	seq_a,AX-36575561,Affx-31932962,rs117679919,8:23100602,T,C,rs117679919:0-68	51	91.9	0	68	68	rs117679919
chrX	110802717	110802792	seq_a,AX-36575561,Affx-31932962,rs117679919,8:23100602,T,C,rs117679919:4-71	54	92.2	4	71	67	rs117679919
chrX	143687879	143687959	seq_a,AX-36575561,Affx-31932962,rs117679919,8:23100602,T,C,rs117679919:0-71	52	90.5	0	71	71	rs117679919
chrX	47673877	47673942	seq_a,AX-36575561,Affx-31932962,rs117679919,8:23100602,T,C,rs117679919:16-71	47	96.1	16	71	55	rs117679919
chrX	26902231	26902307	seq_a,AX-36575561,Affx-31932962,rs117679919,8:23100602,T,C,rs117679919:4-71	48	90.0	4	71	67	rs117679919
chrX	127252996	127253065	seq_a,AX-36575561,Affx-31932962,rs117679919,8:23100602,T,C,rs117679919:0-58	46	91.3	0	58	58	rs117679919
chrX	16750094	16750163	seq_a,AX-36575561,Affx-31932962,rs117679919,8:23100602,T,C,rs117679919:4-64	43	90.6	4	64	60	rs117679919
chrX	7154566	7154603	seq_a,AX-36575561,Affx-31932962,rs117679919,8:23100602,T,C,rs117679919:0-37	31	91.9	0	37	37	rs117679919
chrX	105365665	105365696	seq_a,AX-36575561,Affx-31932962,rs117679919,8:23100602,T,C,rs117679919:41-71	27	96.7	41	71	30	rs117679919
chrX	80108765	80108797	seq_a,AX-36575561,Affx-31932962,rs117679919,8:23100602,T,C,rs117679919:5-37	26	90.7	5	37	32	rs117679919
chrX	62490278	62490308	seq_a,AX-36575561,Affx-31932962,rs117679919,8:23100602,T,C,rs117679919:41-70	26	96.6	41	70	29	rs117679919
chrX	84116528	84116554	seq_a,AX-36575561,Affx-31932962,rs117679919,8:23100602,T,C,rs117679919:45-71	24	96.2	45	71	26	rs117679919
chrX	151049617	151049694	seq_b,AX-36575561,Affx-31932962,rs117679919,8:23100602,T,C,rs117679919:4-71	50	91.7	4	71	67	rs117679919
chrX	93302131	93302206	seq_b,AX-36575561,Affx-31932962,rs117679919,8:23100602,T,C,rs117679919:4-71	51	93.3	4	71	67	rs117679919
chrX	71918361	71918396	seq_b,AX-36575561,Affx-31932962,rs117679919,8:23100602,T,C,rs117679919:0-35	31	94.3	0	35	35	rs117679919
chrX	118446251	118446286	seq_b,AX-36575561,Affx-31932962,rs117679919,8:23100602,T,C,rs117679919:0-35	29	91.5	0	35	35	rs117679919
chrX	81535059	81535089	seq_b,AX-36575561,Affx-31932962,rs117679919,8:23100602,T,C,rs117679919:41-71	28	96.7	41	71	30	rs117679919
chrX	81206924	81206952	seq_b,AX-36575561,Affx-31932962,rs117679919,8:23100602,T,C,rs117679919:43-71	26	96.5	43	71	28	rs117679919
chrX	51516174	51516204	seq_b,AX-36575561,Affx-31932962,rs117679919,8:23100602,T,C,rs117679919:41-71	26	93.4	41	71	30	rs117679919
chrX	2960065	2960110	seq_b,AX-36575561,Affx-31932962,rs117679919,8:23100602,T,C,rs117679919:19-54	27	96.6	19	54	35	rs117679919
chrX	145946082	145946163	seq_b,AX-36575561,Affx-31932962,rs117679919,8:23100602,T,C,rs117679919:0-71	57	95.3	0	71	71	rs117679919
chrX	143999862	143999943	seq_b,AX-36575561,Affx-31932962,rs117679919,8:23100602,T,C,rs117679919:0-71	55	92.4	0	71	71	rs117679919
chrX	93944032	93944109	seq_b,AX-36575561,Affx-31932962,rs117679919,8:23100602,T,C,rs117679919:0-68	51	91.9	0	68	68	rs117679919
chrX	41952005	41952081	seq_b,AX-36575561,Affx-31932962,rs117679919,8:23100602,T,C,rs117679919:3-71	50	91.7	3	71	68	rs117679919
chrX	143687879	143687959	seq_b,AX-36575561,Affx-31932962,rs117679919,8:23100602,T,C,rs117679919:0-71	50	90.2	0	71	71	rs117679919
chrX	47673877	47673942	seq_b,AX-36575561,Affx-31932962,rs117679919,8:23100602,T,C,rs117679919:16-71	45	96.0	16	71	55	rs117679919
chrX	110802717	110802792	seq_b,AX-36575561,Affx-31932962,rs117679919,8:23100602,T,C,rs117679919:4-71	44	92.2	4	71	67	rs117679919
chrX	7154568	7154603	seq_b,AX-36575561,Affx-31932962,rs117679919,8:23100602,T,C,rs117679919:0-35	29	91.5	0	35	35	rs117679919
chrX	26902276	26902307	seq_b,AX-36575561,Affx-31932962,rs117679919,8:23100602,T,C,rs117679919:4-35	27	93.6	4	35	31	rs117679919
chrX	105365665	105365696	seq_b,AX-36575561,Affx-31932962,rs117679919,8:23100602,T,C,rs117679919:41-71	27	96.7	41	71	30	rs117679919
chrX	62490278	62490308	seq_b,AX-36575561,Affx-31932962,rs117679919,8:23100602,T,C,rs117679919:41-70	26	96.6	41	70	29	rs117679919
chrX	84116528	84116554	seq_b,AX-36575561,Affx-31932962,rs117679919,8:23100602,T,C,rs117679919:45-71	24	96.2	45	71	26	rs117679919
chrY	2074955	2075002	seq_b,AX-36575633,Affx-31933328,rs74304593,8:23127983,T,C,rs74304593:23-71	42	89.4	23	71	48	rs74304593
chrX	117977320	117977372	seq_b,AX-36575633,Affx-31933328,rs74304593,8:23127983,T,C,rs74304593:20-71	42	92.2	20	71	51	rs74304593
chrX	2124955	2125002	seq_b,AX-36575633,Affx-31933328,rs74304593,8:23127983,T,C,rs74304593:23-71	42	89.4	23	71	48	rs74304593
chrX	44686540	44686581	seq_b,AX-36575633,Affx-31933328,rs74304593,8:23127983,T,C,rs74304593:30-71	37	95.2	30	71	41	rs74304593
chrX	112024384	112024426	seq_b,AX-36575633,Affx-31933328,rs74304593,8:23127983,T,C,rs74304593:29-71	36	92.9	29	71	42	rs74304593
chrY	26957716	26957763	seq_b,AX-36575633,Affx-31933328,rs74304593,8:23127983,T,C,rs74304593:21-65	38	95.3	21	65	44	rs74304593
chrY	25343331	25343378	seq_b,AX-36575633,Affx-31933328,rs74304593,8:23127983,T,C,rs74304593:21-65	38	95.3	21	65	44	rs74304593
chrX	125398110	125398152	seq_b,AX-36575633,Affx-31933328,rs74304593,8:23127983,T,C,rs74304593:29-71	38	95.3	29	71	42	rs74304593
chrX	73278099	73278141	seq_b,AX-36575633,Affx-31933328,rs74304593,8:23127983,T,C,rs74304593:29-71	38	95.3	29	71	42	rs74304593
chrX	23551320	23551359	seq_b,AX-36575633,Affx-31933328,rs74304593,8:23127983,T,C,rs74304593:32-71	37	97.5	32	71	39	rs74304593
chrX	44545086	44545116	seq_b,AX-36575633,Affx-31933328,rs74304593,8:23127983,T,C,rs74304593:30-60	30	100.0	30	60	30	rs74304593
chrX	133006755	133006777	seq_a,AX-36575665,Affx-31933414,rs62501151,8:23134901,T,G,rs62501151:15-37	20	95.5	15	37	22	rs62501151
chrX	44038315	44038342	seq_a,AX-36575669,Affx-31933449,rs7824070,8:23136793,T,C,rs7824070:43-71	24	85.2	43	71	28	rs7824070
chrX	44038315	44038342	seq_b,AX-36575669,Affx-31933449,rs7824070,8:23136793,T,C,rs7824070:43-71	24	85.2	43	71	28	rs7824070
chrX	54814854	54814877	seq_a,AX-36575827,Affx-31933859,rs75457557,8:23165543,T,C,rs75457557:34-57	21	95.7	34	57	23	rs75457557
chrX	131728420	131728446	seq_b,AX-36575827,Affx-31933859,rs75457557,8:23165543,T,C,rs75457557:19-45	22	92.4	19	45	26	rs75457557
chrX	122007287	122007311	seq_a,AX-36576397,Affx-31935332,rs73226406,8:23240920,T,C,rs73226406:19-42	22	100.0	19	42	23	rs73226406
chrY	13432663	13432684	seq_a,AX-36576469,Affx-31935623,rs76433176,8:2344124,T,C,rs76433176:44-65	21	100.0	44	65	21	rs76433176
chrX	4898563	4898587	seq_a,AX-36576469,Affx-31935623,rs76433176,8:2344124,T,C,rs76433176:23-46	22	100.0	23	46	23	rs76433176
chrY	13432663	13432684	seq_b,AX-36576469,Affx-31935623,rs76433176,8:2344124,T,C,rs76433176:44-65	21	100.0	44	65	21	rs76433176
chrX	143378320	143378341	seq_a,AX-36576949,Affx-31937139,rs78664123,8:23378634,T,C,rs78664123:5-26	21	100.0	5	26	21	rs78664123
chrX	143378320	143378341	seq_b,AX-36576949,Affx-31937139,rs78664123,8:23378634,T,C,rs78664123:5-26	21	100.0	5	26	21	rs78664123
chrX	92490198	92490223	seq_a,AX-36576959,Affx-31937190,rs62503281,8:23380743,A,C,rs62503281:3-28	23	96.0	3	28	25	rs62503281
chrX	24912557	24912588	seq_a,AX-36576959,Affx-31937190,rs62503281,8:23380743,A,C,rs62503281:1-32	23	87.1	1	32	31	rs62503281
chrX	92490198	92490223	seq_b,AX-36576959,Affx-31937190,rs62503281,8:23380743,A,C,rs62503281:3-28	23	96.0	3	28	25	rs62503281
chrX	24912557	24912588	seq_b,AX-36576959,Affx-31937190,rs62503281,8:23380743,A,C,rs62503281:1-32	23	87.1	1	32	31	rs62503281
chrX	151785283	151785307	seq_a,AX-36576985,Affx-31937272,rs11996092,8:2356884,A,C,rs11996092:25-49	22	95.9	25	49	24	rs11996092
chrY	26650867	26650894	seq_a,AX-36577115,Affx-31937549,rs28866473,8:23400877,T,C,rs28866473:0-27	25	96.3	0	27	27	rs28866473
chrY	25017118	25017145	seq_a,AX-36577115,Affx-31937549,rs28866473,8:23400877,T,C,rs28866473:0-27	25	96.3	0	27	27	rs28866473
chrY	20296887	20296912	seq_a,AX-36577115,Affx-31937549,rs28866473,8:23400877,T,C,rs28866473:0-25	23	96.0	0	25	25	rs28866473
chrY	20987521	20987541	seq_a,AX-36577115,Affx-31937549,rs28866473,8:23400877,T,C,rs28866473:7-27	20	100.0	7	27	20	rs28866473
chrY	21661777	21661797	seq_a,AX-36577115,Affx-31937549,rs28866473,8:23400877,T,C,rs28866473:5-25	20	100.0	5	25	20	rs28866473
chrX	139817994	139818039	seq_a,AX-36577115,Affx-31937549,rs28866473,8:23400877,T,C,rs28866473:0-46	36	86.4	0	46	46	rs28866473
chrX	74756040	74756071	seq_a,AX-36577115,Affx-31937549,rs28866473,8:23400877,T,C,rs28866473:5-36	29	96.8	5	36	31	rs28866473
chrX	28156101	28156127	seq_a,AX-36577115,Affx-31937549,rs28866473,8:23400877,T,C,rs28866473:0-26	24	96.2	0	26	26	rs28866473
chrX	69516198	69516223	seq_a,AX-36577115,Affx-31937549,rs28866473,8:23400877,T,C,rs28866473:0-25	23	96.0	0	25	25	rs28866473
chrX	34141811	34141836	seq_a,AX-36577115,Affx-31937549,rs28866473,8:23400877,T,C,rs28866473:0-25	23	96.0	0	25	25	rs28866473
chrX	7294924	7294949	seq_a,AX-36577115,Affx-31937549,rs28866473,8:23400877,T,C,rs28866473:0-25	23	96.0	0	25	25	rs28866473
chrX	3049517	3049612	seq_a,AX-36577115,Affx-31937549,rs28866473,8:23400877,T,C,rs28866473:0-27	26	100.0	0	27	27	rs28866473
chrX	42903798	42903820	seq_a,AX-36577115,Affx-31937549,rs28866473,8:23400877,T,C,rs28866473:5-27	22	100.0	5	27	22	rs28866473
chrY	27311503	27311530	seq_a,AX-36577115,Affx-31937549,rs28866473,8:23400877,T,C,rs28866473:0-27	25	96.3	0	27	27	rs28866473
chrY	14349691	14349786	seq_a,AX-36577115,Affx-31937549,rs28866473,8:23400877,T,C,rs28866473:0-27	26	100.0	0	27	27	rs28866473
chrY	14347996	14348018	seq_a,AX-36577115,Affx-31937549,rs28866473,8:23400877,T,C,rs28866473:5-27	22	100.0	5	27	22	rs28866473
chrY	20656632	20656652	seq_a,AX-36577115,Affx-31937549,rs28866473,8:23400877,T,C,rs28866473:7-27	20	100.0	7	27	20	rs28866473
chrX	45582082	45582220	seq_a,AX-36577115,Affx-31937549,rs28866473,8:23400877,T,C,rs28866473:0-31	30	100.0	0	31	31	rs28866473
chrX	16702935	16702962	seq_a,AX-36577115,Affx-31937549,rs28866473,8:23400877,T,C,rs28866473:5-32	25	96.3	5	32	27	rs28866473
chrX	63933829	63933854	seq_a,AX-36577115,Affx-31937549,rs28866473,8:23400877,T,C,rs28866473:0-25	23	96.0	0	25	25	rs28866473
chrX	64167366	64167388	seq_a,AX-36577115,Affx-31937549,rs28866473,8:23400877,T,C,rs28866473:42-64	22	100.0	42	64	22	rs28866473
chrX	70689272	70689356	seq_a,AX-36577115,Affx-31937549,rs28866473,8:23400877,T,C,rs28866473:0-25	24	100.0	0	25	25	rs28866473
chrY	26650867	26650894	seq_b,AX-36577115,Affx-31937549,rs28866473,8:23400877,T,C,rs28866473:0-27	25	96.3	0	27	27	rs28866473
chrY	25017118	25017145	seq_b,AX-36577115,Affx-31937549,rs28866473,8:23400877,T,C,rs28866473:0-27	25	96.3	0	27	27	rs28866473
chrY	20296887	20296912	seq_b,AX-36577115,Affx-31937549,rs28866473,8:23400877,T,C,rs28866473:0-25	23	96.0	0	25	25	rs28866473
chrY	20987521	20987541	seq_b,AX-36577115,Affx-31937549,rs28866473,8:23400877,T,C,rs28866473:7-27	20	100.0	7	27	20	rs28866473
chrY	21661777	21661797	seq_b,AX-36577115,Affx-31937549,rs28866473,8:23400877,T,C,rs28866473:5-25	20	100.0	5	25	20	rs28866473
chrX	139817994	139818043	seq_b,AX-36577115,Affx-31937549,rs28866473,8:23400877,T,C,rs28866473:0-55	40	80.5	0	55	55	rs28866473
chrX	28156101	28156127	seq_b,AX-36577115,Affx-31937549,rs28866473,8:23400877,T,C,rs28866473:0-26	24	96.2	0	26	26	rs28866473
chrX	3049517	3049612	seq_b,AX-36577115,Affx-31937549,rs28866473,8:23400877,T,C,rs28866473:0-27	26	100.0	0	27	27	rs28866473
chrX	69516198	69516223	seq_b,AX-36577115,Affx-31937549,rs28866473,8:23400877,T,C,rs28866473:0-25	23	96.0	0	25	25	rs28866473
chrX	34141811	34141836	seq_b,AX-36577115,Affx-31937549,rs28866473,8:23400877,T,C,rs28866473:0-25	23	96.0	0	25	25	rs28866473
chrX	7294924	7294949	seq_b,AX-36577115,Affx-31937549,rs28866473,8:23400877,T,C,rs28866473:0-25	23	96.0	0	25	25	rs28866473
chrX	42903798	42903820	seq_b,AX-36577115,Affx-31937549,rs28866473,8:23400877,T,C,rs28866473:5-27	22	100.0	5	27	22	rs28866473
chrY	27311503	27311530	seq_b,AX-36577115,Affx-31937549,rs28866473,8:23400877,T,C,rs28866473:0-27	25	96.3	0	27	27	rs28866473
chrY	14349691	14349786	seq_b,AX-36577115,Affx-31937549,rs28866473,8:23400877,T,C,rs28866473:0-27	26	100.0	0	27	27	rs28866473
chrY	14347996	14348018	seq_b,AX-36577115,Affx-31937549,rs28866473,8:23400877,T,C,rs28866473:5-27	22	100.0	5	27	22	rs28866473
chrY	20656632	20656652	seq_b,AX-36577115,Affx-31937549,rs28866473,8:23400877,T,C,rs28866473:7-27	20	100.0	7	27	20	rs28866473
chrX	45582082	45582220	seq_b,AX-36577115,Affx-31937549,rs28866473,8:23400877,T,C,rs28866473:0-31	30	100.0	0	31	31	rs28866473
chrX	16702935	16702962	seq_b,AX-36577115,Affx-31937549,rs28866473,8:23400877,T,C,rs28866473:5-32	25	96.3	5	32	27	rs28866473
chrX	63933829	63933854	seq_b,AX-36577115,Affx-31937549,rs28866473,8:23400877,T,C,rs28866473:0-25	23	96.0	0	25	25	rs28866473
chrX	64167366	64167388	seq_b,AX-36577115,Affx-31937549,rs28866473,8:23400877,T,C,rs28866473:42-64	22	100.0	42	64	22	rs28866473
chrX	70689272	70689356	seq_b,AX-36577115,Affx-31937549,rs28866473,8:23400877,T,C,rs28866473:0-25	24	100.0	0	25	25	rs28866473
chrX	133540159	133540180	seq_a,AX-36577233,Affx-31937734,rs118143195,8:23409752,T,C,rs118143195:45-66	21	100.0	45	66	21	rs118143195
chrX	104600313	104600333	seq_a,AX-36577233,Affx-31937734,rs118143195,8:23409752,T,C,rs118143195:47-67	20	100.0	47	67	20	rs118143195
chrX	133540159	133540180	seq_b,AX-36577233,Affx-31937734,rs118143195,8:23409752,T,C,rs118143195:45-66	21	100.0	45	66	21	rs118143195
chrX	104600313	104600333	seq_b,AX-36577233,Affx-31937734,rs118143195,8:23409752,T,C,rs118143195:47-67	20	100.0	47	67	20	rs118143195
chrY	26142144	26142175	seq_a,AX-36577271,Affx-31937858,rs79103904,8:2359846,A,G,rs79103904:9-35	23	96.0	9	35	26	rs79103904
chrY	19938128	19938159	seq_a,AX-36577271,Affx-31937858,rs79103904,8:2359846,A,G,rs79103904:9-35	23	96.0	9	35	26	rs79103904
chrY	20241617	20241648	seq_a,AX-36577271,Affx-31937858,rs79103904,8:2359846,A,G,rs79103904:9-35	23	96.0	9	35	26	rs79103904
chrY	26142144	26142175	seq_b,AX-36577271,Affx-31937858,rs79103904,8:2359846,A,G,rs79103904:9-35	23	96.0	9	35	26	rs79103904
chrY	19938128	19938159	seq_b,AX-36577271,Affx-31937858,rs79103904,8:2359846,A,G,rs79103904:9-35	23	96.0	9	35	26	rs79103904
chrY	20241617	20241648	seq_b,AX-36577271,Affx-31937858,rs79103904,8:2359846,A,G,rs79103904:9-35	23	96.0	9	35	26	rs79103904
chrY	5508294	5508322	seq_a,AX-36577463,Affx-31938387,rs11135755,8:23443526,T,C,rs11135755:12-40	26	96.5	12	40	28	rs11135755
chrX	23238268	23238304	seq_a,AX-36577463,Affx-31938387,rs11135755,8:23443526,T,C,rs11135755:12-48	32	94.5	12	48	36	rs11135755
chrX	43643412	43643458	seq_a,AX-36577463,Affx-31938387,rs11135755,8:23443526,T,C,rs11135755:12-50	35	97.4	12	50	38	rs11135755
chrX	106270348	106270384	seq_a,AX-36577463,Affx-31938387,rs11135755,8:23443526,T,C,rs11135755:12-48	32	94.5	12	48	36	rs11135755
chrX	107847321	107847355	seq_a,AX-36577463,Affx-31938387,rs11135755,8:23443526,T,C,rs11135755:14-48	30	94.2	14	48	34	rs11135755
chrX	125660790	125660828	seq_a,AX-36577463,Affx-31938387,rs11135755,8:23443526,T,C,rs11135755:0-37	32	94.5	0	37	37	rs11135755
chrX	39554893	39554921	seq_a,AX-36577463,Affx-31938387,rs11135755,8:23443526,T,C,rs11135755:12-40	28	100.0	12	40	28	rs11135755
chrX	50630606	50630634	seq_a,AX-36577463,Affx-31938387,rs11135755,8:23443526,T,C,rs11135755:12-40	28	100.0	12	40	28	rs11135755
chrX	80239877	80239905	seq_a,AX-36577463,Affx-31938387,rs11135755,8:23443526,T,C,rs11135755:12-40	28	100.0	12	40	28	rs11135755
chrX	83404290	83404318	seq_a,AX-36577463,Affx-31938387,rs11135755,8:23443526,T,C,rs11135755:12-40	28	100.0	12	40	28	rs11135755
chrX	110719507	110719535	seq_a,AX-36577463,Affx-31938387,rs11135755,8:23443526,T,C,rs11135755:12-40	26	96.5	12	40	28	rs11135755
chrX	91776050	91776078	seq_a,AX-36577463,Affx-31938387,rs11135755,8:23443526,T,C,rs11135755:12-40	26	96.5	12	40	28	rs11135755
chrX	137595098	137595123	seq_a,AX-36577463,Affx-31938387,rs11135755,8:23443526,T,C,rs11135755:12-37	25	100.0	12	37	25	rs11135755
chrX	13580584	13580609	seq_a,AX-36577463,Affx-31938387,rs11135755,8:23443526,T,C,rs11135755:15-40	25	100.0	15	40	25	rs11135755
chrX	134672435	134672461	seq_a,AX-36577463,Affx-31938387,rs11135755,8:23443526,T,C,rs11135755:12-38	24	96.2	12	38	26	rs11135755
chrX	98069619	98069642	seq_a,AX-36577463,Affx-31938387,rs11135755,8:23443526,T,C,rs11135755:14-37	23	100.0	14	37	23	rs11135755
chrX	87246146	87246169	seq_a,AX-36577463,Affx-31938387,rs11135755,8:23443526,T,C,rs11135755:14-37	23	100.0	14	37	23	rs11135755
chrY	13207595	13207630	seq_a,AX-36577463,Affx-31938387,rs11135755,8:23443526,T,C,rs11135755:0-34	29	94.0	0	34	34	rs11135755
chrY	13207239	13207259	seq_a,AX-36577463,Affx-31938387,rs11135755,8:23443526,T,C,rs11135755:12-32	20	100.0	12	32	20	rs11135755
chrX	76007242	76007284	seq_a,AX-36577463,Affx-31938387,rs11135755,8:23443526,T,C,rs11135755:9-48	34	94.9	9	48	39	rs11135755
chrX	142364572	142364608	seq_a,AX-36577463,Affx-31938387,rs11135755,8:23443526,T,C,rs11135755:12-48	32	94.5	12	48	36	rs11135755
chrX	19996468	19996509	seq_a,AX-36577463,Affx-31938387,rs11135755,8:23443526,T,C,rs11135755:0-40	33	92.4	0	40	40	rs11135755
chrX	44257135	44257168	seq_a,AX-36577463,Affx-31938387,rs11135755,8:23443526,T,C,rs11135755:15-48	31	97.0	15	48	33	rs11135755
chrX	146115450	146115486	seq_a,AX-36577463,Affx-31938387,rs11135755,8:23443526,T,C,rs11135755:12-48	30	91.7	12	48	36	rs11135755
chrX	22593317	22593345	seq_a,AX-36577463,Affx-31938387,rs11135755,8:23443526,T,C,rs11135755:12-40	28	100.0	12	40	28	rs11135755
chrX	99988653	99988681	seq_a,AX-36577463,Affx-31938387,rs11135755,8:23443526,T,C,rs11135755:12-40	28	100.0	12	40	28	rs11135755
chrX	102324456	102324484	seq_a,AX-36577463,Affx-31938387,rs11135755,8:23443526,T,C,rs11135755:12-40	28	100.0	12	40	28	rs11135755
chrX	110323053	110323081	seq_a,AX-36577463,Affx-31938387,rs11135755,8:23443526,T,C,rs11135755:12-40	28	100.0	12	40	28	rs11135755
chrX	115560886	115560914	seq_a,AX-36577463,Affx-31938387,rs11135755,8:23443526,T,C,rs11135755:12-40	28	100.0	12	40	28	rs11135755
chrX	12167513	12167541	seq_a,AX-36577463,Affx-31938387,rs11135755,8:23443526,T,C,rs11135755:12-40	26	96.5	12	40	28	rs11135755
chrX	28876115	28876141	seq_a,AX-36577463,Affx-31938387,rs11135755,8:23443526,T,C,rs11135755:12-38	26	100.0	12	38	26	rs11135755
chrX	53941619	53941647	seq_a,AX-36577463,Affx-31938387,rs11135755,8:23443526,T,C,rs11135755:12-40	26	96.5	12	40	28	rs11135755
chrX	56127054	56127082	seq_a,AX-36577463,Affx-31938387,rs11135755,8:23443526,T,C,rs11135755:12-40	26	96.5	12	40	28	rs11135755
chrX	69921630	69921658	seq_a,AX-36577463,Affx-31938387,rs11135755,8:23443526,T,C,rs11135755:12-40	26	96.5	12	40	28	rs11135755
chrX	124447248	124447274	seq_a,AX-36577463,Affx-31938387,rs11135755,8:23443526,T,C,rs11135755:12-38	26	100.0	12	38	26	rs11135755
chrX	23238268	23238304	seq_b,AX-36577463,Affx-31938387,rs11135755,8:23443526,T,C,rs11135755:12-48	30	91.7	12	48	36	rs11135755
chrX	43643412	43643458	seq_b,AX-36577463,Affx-31938387,rs11135755,8:23443526,T,C,rs11135755:12-50	33	94.8	12	50	38	rs11135755
chrX	125660790	125660826	seq_b,AX-36577463,Affx-31938387,rs11135755,8:23443526,T,C,rs11135755:0-35	30	94.2	0	35	35	rs11135755
chrX	39554893	39554921	seq_b,AX-36577463,Affx-31938387,rs11135755,8:23443526,T,C,rs11135755:12-40	26	96.5	12	40	28	rs11135755
chrX	50630606	50630634	seq_b,AX-36577463,Affx-31938387,rs11135755,8:23443526,T,C,rs11135755:12-40	26	96.5	12	40	28	rs11135755
chrX	80239877	80239905	seq_b,AX-36577463,Affx-31938387,rs11135755,8:23443526,T,C,rs11135755:12-40	26	96.5	12	40	28	rs11135755
chrX	136211323	136211351	seq_b,AX-36577463,Affx-31938387,rs11135755,8:23443526,T,C,rs11135755:12-40	26	96.5	12	40	28	rs11135755
chrX	86003194	86003222	seq_b,AX-36577463,Affx-31938387,rs11135755,8:23443526,T,C,rs11135755:12-40	26	96.5	12	40	28	rs11135755
chrX	83404290	83404318	seq_b,AX-36577463,Affx-31938387,rs11135755,8:23443526,T,C,rs11135755:12-40	26	96.5	12	40	28	rs11135755
chrX	14540553	14540577	seq_b,AX-36577463,Affx-31938387,rs11135755,8:23443526,T,C,rs11135755:16-40	24	100.0	16	40	24	rs11135755
chrX	137595098	137595121	seq_b,AX-36577463,Affx-31938387,rs11135755,8:23443526,T,C,rs11135755:12-35	23	100.0	12	35	23	rs11135755
chrX	13580584	13580609	seq_b,AX-36577463,Affx-31938387,rs11135755,8:23443526,T,C,rs11135755:15-40	23	96.0	15	40	25	rs11135755
chrX	109892156	109892178	seq_b,AX-36577463,Affx-31938387,rs11135755,8:23443526,T,C,rs11135755:12-34	22	100.0	12	34	22	rs11135755
chrX	98069619	98069640	seq_b,AX-36577463,Affx-31938387,rs11135755,8:23443526,T,C,rs11135755:14-35	21	100.0	14	35	21	rs11135755
chrX	87246146	87246167	seq_b,AX-36577463,Affx-31938387,rs11135755,8:23443526,T,C,rs11135755:14-35	21	100.0	14	35	21	rs11135755
chrY	13207595	13207630	seq_b,AX-36577463,Affx-31938387,rs11135755,8:23443526,T,C,rs11135755:0-34	29	94.0	0	34	34	rs11135755
chrY	13207239	13207259	seq_b,AX-36577463,Affx-31938387,rs11135755,8:23443526,T,C,rs11135755:12-32	20	100.0	12	32	20	rs11135755
chrX	142364572	142364608	seq_b,AX-36577463,Affx-31938387,rs11135755,8:23443526,T,C,rs11135755:12-48	34	97.3	12	48	36	rs11135755
chrX	23565726	23565760	seq_b,AX-36577463,Affx-31938387,rs11135755,8:23443526,T,C,rs11135755:12-46	30	94.2	12	46	34	rs11135755
chrX	19996475	19996509	seq_b,AX-36577463,Affx-31938387,rs11135755,8:23443526,T,C,rs11135755:0-33	28	93.8	0	33	33	rs11135755
chrX	22593317	22593345	seq_b,AX-36577463,Affx-31938387,rs11135755,8:23443526,T,C,rs11135755:12-40	26	96.5	12	40	28	rs11135755
chrX	99988653	99988681	seq_b,AX-36577463,Affx-31938387,rs11135755,8:23443526,T,C,rs11135755:12-40	26	96.5	12	40	28	rs11135755
chrX	102324456	102324484	seq_b,AX-36577463,Affx-31938387,rs11135755,8:23443526,T,C,rs11135755:12-40	26	96.5	12	40	28	rs11135755
chrX	110323053	110323081	seq_b,AX-36577463,Affx-31938387,rs11135755,8:23443526,T,C,rs11135755:12-40	26	96.5	12	40	28	rs11135755
chrX	115560886	115560914	seq_b,AX-36577463,Affx-31938387,rs11135755,8:23443526,T,C,rs11135755:12-40	26	96.5	12	40	28	rs11135755
chrX	12167513	12167541	seq_b,AX-36577463,Affx-31938387,rs11135755,8:23443526,T,C,rs11135755:12-40	24	92.9	12	40	28	rs11135755
chrX	56127054	56127082	seq_b,AX-36577463,Affx-31938387,rs11135755,8:23443526,T,C,rs11135755:12-40	24	92.9	12	40	28	rs11135755
chrX	69921630	69921658	seq_b,AX-36577463,Affx-31938387,rs11135755,8:23443526,T,C,rs11135755:12-40	24	92.9	12	40	28	rs11135755
chrX	127962328	127962356	seq_b,AX-36577463,Affx-31938387,rs11135755,8:23443526,T,C,rs11135755:12-40	24	92.9	12	40	28	rs11135755
chrX	145981200	145981224	seq_b,AX-36577463,Affx-31938387,rs11135755,8:23443526,T,C,rs11135755:12-36	24	100.0	12	36	24	rs11135755
chrX	28876118	28876141	seq_b,AX-36577463,Affx-31938387,rs11135755,8:23443526,T,C,rs11135755:12-35	23	100.0	12	35	23	rs11135755
chrX	154912556	154912579	seq_b,AX-36577463,Affx-31938387,rs11135755,8:23443526,T,C,rs11135755:12-35	23	100.0	12	35	23	rs11135755
chrX	124447251	124447274	seq_b,AX-36577463,Affx-31938387,rs11135755,8:23443526,T,C,rs11135755:12-35	23	100.0	12	35	23	rs11135755
chrX	29275576	29275596	seq_b,AX-36577579,Affx-31938722,rs28457106,8:23460884,T,G,rs28457106:34-54	20	100.0	34	54	20	rs28457106
chrY	24205308	24205331	seq_a,AX-36577767,Affx-31939471,rs73216766,8:23508974,C,G,rs73216766:48-71	23	100.0	48	71	23	rs73216766
chrY	28147329	28147352	seq_a,AX-36577767,Affx-31939471,rs73216766,8:23508974,C,G,rs73216766:48-71	23	100.0	48	71	23	rs73216766
chrX	85646275	85646303	seq_a,AX-36577767,Affx-31939471,rs73216766,8:23508974,C,G,rs73216766:40-68	28	100.0	40	68	28	rs73216766
chrY	24205308	24205331	seq_b,AX-36577767,Affx-31939471,rs73216766,8:23508974,C,G,rs73216766:48-71	23	100.0	48	71	23	rs73216766
chrY	28147329	28147352	seq_b,AX-36577767,Affx-31939471,rs73216766,8:23508974,C,G,rs73216766:48-71	23	100.0	48	71	23	rs73216766
chrX	85646275	85646303	seq_b,AX-36577767,Affx-31939471,rs73216766,8:23508974,C,G,rs73216766:40-68	28	100.0	40	68	28	rs73216766
chrX	9547853	9547873	seq_a,AX-36577955,Affx-31940145,rs4872181,8:23555402,A,C,rs4872181:39-59	20	100.0	39	59	20	rs4872181
chrX	9547853	9547873	seq_b,AX-36577955,Affx-31940145,rs4872181,8:23555402,A,C,rs4872181:39-59	20	100.0	39	59	20	rs4872181
chrX	40914917	40914939	seq_a,AX-36578085,Affx-31940610,rs13274775,8:23583754,A,C,rs13274775:39-61	22	100.0	39	61	22	rs13274775
chrX	94789749	94789769	seq_a,AX-36578085,Affx-31940610,rs13274775,8:23583754,A,C,rs13274775:30-50	20	100.0	30	50	20	rs13274775
chrX	40914917	40914939	seq_b,AX-36578085,Affx-31940610,rs13274775,8:23583754,A,C,rs13274775:39-61	22	100.0	39	61	22	rs13274775
chrY	6502627	6502647	seq_b,AX-36578313,Affx-31941565,rs74989464,8:23643819,T,C,rs74989464:19-39	20	100.0	19	39	20	rs74989464
chrX	88555447	88555467	seq_b,AX-36578313,Affx-31941565,rs74989464,8:23643819,T,C,rs74989464:19-39	20	100.0	19	39	20	rs74989464
chrX	3365944	3365964	seq_a,AX-36578451,Affx-31942068,rs11780623,8:23687336,T,C,rs11780623:42-62	20	100.0	42	62	20	rs11780623
chrX	3365944	3365964	seq_b,AX-36578451,Affx-31942068,rs11780623,8:23687336,T,C,rs11780623:42-62	20	100.0	42	62	20	rs11780623
chrX	28134535	28134777	seq_b,AX-36578519,Affx-31942291,rs7831701,8:23703279,T,G,rs7831701:6-54	31	94.2	6	54	48	rs7831701
chrX	10164564	10164584	seq_b,AX-36578591,Affx-31942664,rs62502212,8:23731875,T,C,rs62502212:20-40	20	100.0	20	40	20	rs62502212
chrX	82141937	82141965	seq_a,AX-36578629,Affx-31942901,rs62487330,8:2393044,A,G,rs62487330:39-65	23	96.0	39	65	26	rs62487330
chrX	82141937	82141965	seq_b,AX-36578629,Affx-31942901,rs62487330,8:2393044,A,G,rs62487330:39-65	23	96.0	39	65	26	rs62487330
chrY	3475804	3475846	seq_a,AX-36578681,Affx-31943195,rs79868281,8:23769661,A,G,rs79868281:25-67	34	90.5	25	67	42	rs79868281
chrY	19149720	19149753	seq_a,AX-36578681,Affx-31943195,rs79868281,8:23769661,A,G,rs79868281:30-63	27	91.0	30	63	33	rs79868281
chrY	19201055	19201076	seq_a,AX-36578681,Affx-31943195,rs79868281,8:23769661,A,G,rs79868281:0-21	21	100.0	0	21	21	rs79868281
chrY	6031996	6032017	seq_a,AX-36578681,Affx-31943195,rs79868281,8:23769661,A,G,rs79868281:0-21	21	100.0	0	21	21	rs79868281
chrX	40225845	40225912	seq_a,AX-36578681,Affx-31943195,rs79868281,8:23769661,A,G,rs79868281:0-67	55	91.1	0	67	67	rs79868281
chrX	40613869	40613934	seq_a,AX-36578681,Affx-31943195,rs79868281,8:23769661,A,G,rs79868281:0-65	53	90.8	0	65	65	rs79868281
chrX	16127531	16127594	seq_a,AX-36578681,Affx-31943195,rs79868281,8:23769661,A,G,rs79868281:0-63	51	90.5	0	63	63	rs79868281
chrX	16512454	16512519	seq_a,AX-36578681,Affx-31943195,rs79868281,8:23769661,A,G,rs79868281:0-65	51	89.3	0	65	65	rs79868281
chrX	53037315	53037380	seq_a,AX-36578681,Affx-31943195,rs79868281,8:23769661,A,G,rs79868281:0-65	49	87.7	0	65	65	rs79868281
chrX	35019817	35019882	seq_a,AX-36578681,Affx-31943195,rs79868281,8:23769661,A,G,rs79868281:0-65	47	86.2	0	65	65	rs79868281
chrX	134099007	134099073	seq_a,AX-36578681,Affx-31943195,rs79868281,8:23769661,A,G,rs79868281:0-67	51	88.6	0	67	67	rs79868281
chrX	45560105	45560170	seq_a,AX-36578681,Affx-31943195,rs79868281,8:23769661,A,G,rs79868281:0-65	45	84.7	0	65	65	rs79868281
chrX	51589911	51589977	seq_a,AX-36578681,Affx-31943195,rs79868281,8:23769661,A,G,rs79868281:0-67	50	92.6	0	67	67	rs79868281
chrX	104545143	104545208	seq_a,AX-36578681,Affx-31943195,rs79868281,8:23769661,A,G,rs79868281:0-65	43	83.1	0	65	65	rs79868281
chrX	91514545	91514610	seq_a,AX-36578681,Affx-31943195,rs79868281,8:23769661,A,G,rs79868281:0-65	41	81.6	0	65	65	rs79868281
chrX	127384281	127384333	seq_a,AX-36578681,Affx-31943195,rs79868281,8:23769661,A,G,rs79868281:0-52	40	88.5	0	52	52	rs79868281
chrX	53034730	53034796	seq_a,AX-36578681,Affx-31943195,rs79868281,8:23769661,A,G,rs79868281:0-67	42	89.6	0	67	67	rs79868281
chrX	89205245	89205287	seq_a,AX-36578681,Affx-31943195,rs79868281,8:23769661,A,G,rs79868281:25-67	34	90.5	25	67	42	rs79868281
chrX	137438128	137438166	seq_a,AX-36578681,Affx-31943195,rs79868281,8:23769661,A,G,rs79868281:25-63	32	92.2	25	63	38	rs79868281
chrX	111649733	111649778	seq_a,AX-36578681,Affx-31943195,rs79868281,8:23769661,A,G,rs79868281:0-46	36	88.1	0	46	46	rs79868281
chrY	6567904	6567964	seq_a,AX-36578681,Affx-31943195,rs79868281,8:23769661,A,G,rs79868281:1-62	51	88.4	1	62	61	rs79868281
chrY	6552129	6552189	seq_a,AX-36578681,Affx-31943195,rs79868281,8:23769661,A,G,rs79868281:1-62	51	88.4	1	62	61	rs79868281
chrX	88603342	88603407	seq_a,AX-36578681,Affx-31943195,rs79868281,8:23769661,A,G,rs79868281:1-67	54	87.7	1	67	66	rs79868281
chrX	107071197	107071262	seq_a,AX-36578681,Affx-31943195,rs79868281,8:23769661,A,G,rs79868281:0-65	45	84.7	0	65	65	rs79868281
chrX	7401784	7401841	seq_a,AX-36578681,Affx-31943195,rs79868281,8:23769661,A,G,rs79868281:0-57	43	87.8	0	57	57	rs79868281
chrX	21837808	21837871	seq_a,AX-36578681,Affx-31943195,rs79868281,8:23769661,A,G,rs79868281:0-63	41	82.6	0	63	63	rs79868281
chrX	152178186	152178243	seq_a,AX-36578681,Affx-31943195,rs79868281,8:23769661,A,G,rs79868281:0-57	46	92.6	0	57	57	rs79868281
chrX	39447036	39447081	seq_a,AX-36578681,Affx-31943195,rs79868281,8:23769661,A,G,rs79868281:25-70	39	93.4	25	70	45	rs79868281
chrX	11801958	11802024	seq_a,AX-36578681,Affx-31943195,rs79868281,8:23769661,A,G,rs79868281:0-67	44	85.8	0	67	67	rs79868281
chrX	87777081	87777132	seq_a,AX-36578681,Affx-31943195,rs79868281,8:23769661,A,G,rs79868281:13-65	40	84.4	13	65	52	rs79868281
chrX	129820183	129820302	seq_a,AX-36578681,Affx-31943195,rs79868281,8:23769661,A,G,rs79868281:0-57	42	95.8	0	57	57	rs79868281
chrX	113224595	113224633	seq_a,AX-36578681,Affx-31943195,rs79868281,8:23769661,A,G,rs79868281:17-55	30	89.5	17	55	38	rs79868281
chrX	11992312	12108326	seq_a,AX-36578681,Affx-31943195,rs79868281,8:23769661,A,G,rs79868281:0-56	40	95.5	0	56	56	rs79868281
chrX	30881563	30881597	seq_a,AX-36578681,Affx-31943195,rs79868281,8:23769661,A,G,rs79868281:37-71	28	91.2	37	71	34	rs79868281
chrX	132040592	132314432	seq_a,AX-36578681,Affx-31943195,rs79868281,8:23769661,A,G,rs79868281:0-57	41	95.6	0	57	57	rs79868281
chrX	101212601	101212643	seq_a,AX-36578681,Affx-31943195,rs79868281,8:23769661,A,G,rs79868281:0-44	32	86.2	0	44	44	rs79868281
chrX	142365848	142365877	seq_a,AX-36578681,Affx-31943195,rs79868281,8:23769661,A,G,rs79868281:22-51	27	96.6	22	51	29	rs79868281
chrX	70093788	70093816	seq_a,AX-36578681,Affx-31943195,rs79868281,8:23769661,A,G,rs79868281:38-67	27	89.3	38	67	29	rs79868281
chrY	3475804	3475846	seq_b,AX-36578681,Affx-31943195,rs79868281,8:23769661,A,G,rs79868281:25-67	32	88.1	25	67	42	rs79868281
chrY	19149729	19149753	seq_b,AX-36578681,Affx-31943195,rs79868281,8:23769661,A,G,rs79868281:39-63	22	95.9	39	63	24	rs79868281
chrY	19201055	19201076	seq_b,AX-36578681,Affx-31943195,rs79868281,8:23769661,A,G,rs79868281:0-21	21	100.0	0	21	21	rs79868281
chrY	6031996	6032017	seq_b,AX-36578681,Affx-31943195,rs79868281,8:23769661,A,G,rs79868281:0-21	21	100.0	0	21	21	rs79868281
chrX	40613869	40613934	seq_b,AX-36578681,Affx-31943195,rs79868281,8:23769661,A,G,rs79868281:0-65	51	89.3	0	65	65	rs79868281
chrX	16127531	16127594	seq_b,AX-36578681,Affx-31943195,rs79868281,8:23769661,A,G,rs79868281:0-63	49	88.9	0	63	63	rs79868281
chrX	16512454	16512519	seq_b,AX-36578681,Affx-31943195,rs79868281,8:23769661,A,G,rs79868281:0-65	49	87.7	0	65	65	rs79868281
chrX	134099007	134099073	seq_b,AX-36578681,Affx-31943195,rs79868281,8:23769661,A,G,rs79868281:0-67	49	86.9	0	67	67	rs79868281
chrX	45560105	45560170	seq_b,AX-36578681,Affx-31943195,rs79868281,8:23769661,A,G,rs79868281:0-65	43	83.1	0	65	65	rs79868281
chrX	51589911	51589977	seq_b,AX-36578681,Affx-31943195,rs79868281,8:23769661,A,G,rs79868281:0-67	48	90.8	0	67	67	rs79868281
chrX	104545143	104545208	seq_b,AX-36578681,Affx-31943195,rs79868281,8:23769661,A,G,rs79868281:0-65	41	81.6	0	65	65	rs79868281
chrX	91514545	91514610	seq_b,AX-36578681,Affx-31943195,rs79868281,8:23769661,A,G,rs79868281:0-65	39	80.0	0	65	65	rs79868281
chrX	127384281	127384333	seq_b,AX-36578681,Affx-31943195,rs79868281,8:23769661,A,G,rs79868281:0-52	38	86.6	0	52	52	rs79868281
chrX	111649733	111649778	seq_b,AX-36578681,Affx-31943195,rs79868281,8:23769661,A,G,rs79868281:0-46	38	90.5	0	46	46	rs79868281
chrX	128448084	128448118	seq_b,AX-36578681,Affx-31943195,rs79868281,8:23769661,A,G,rs79868281:37-71	30	94.2	37	71	34	rs79868281
chrX	67069596	67069626	seq_b,AX-36578681,Affx-31943195,rs79868281,8:23769661,A,G,rs79868281:37-67	28	96.7	37	67	30	rs79868281
chrX	86423980	86424010	seq_b,AX-36578681,Affx-31943195,rs79868281,8:23769661,A,G,rs79868281:37-67	28	96.7	37	67	30	rs79868281
chrX	31319699	31319728	seq_b,AX-36578681,Affx-31943195,rs79868281,8:23769661,A,G,rs79868281:37-66	25	93.2	37	66	29	rs79868281
chrX	45007910	45007936	seq_b,AX-36578681,Affx-31943195,rs79868281,8:23769661,A,G,rs79868281:37-63	24	96.2	37	63	26	rs79868281
chrX	123759653	123941083	seq_b,AX-36578681,Affx-31943195,rs79868281,8:23769661,A,G,rs79868281:0-67	38	97.5	0	67	67	rs79868281
chrX	76891719	76891786	seq_b,AX-36578681,Affx-31943195,rs79868281,8:23769661,A,G,rs79868281:0-67	55	91.1	0	67	67	rs79868281
chrX	88603342	88603407	seq_b,AX-36578681,Affx-31943195,rs79868281,8:23769661,A,G,rs79868281:1-67	52	86.2	1	67	66	rs79868281
chrX	107071197	107071262	seq_b,AX-36578681,Affx-31943195,rs79868281,8:23769661,A,G,rs79868281:0-65	47	86.2	0	65	65	rs79868281
chrX	21837808	21837871	seq_b,AX-36578681,Affx-31943195,rs79868281,8:23769661,A,G,rs79868281:0-63	43	84.2	0	63	63	rs79868281
chrX	7401784	7401841	seq_b,AX-36578681,Affx-31943195,rs79868281,8:23769661,A,G,rs79868281:0-57	41	86.0	0	57	57	rs79868281
chrX	30881563	30881604	seq_b,AX-36578681,Affx-31943195,rs79868281,8:23769661,A,G,rs79868281:30-71	33	90.3	30	71	41	rs79868281
chrX	152178186	152178243	seq_b,AX-36578681,Affx-31943195,rs79868281,8:23769661,A,G,rs79868281:0-57	39	93.2	0	57	57	rs79868281
chrX	11801958	12108326	seq_b,AX-36578681,Affx-31943195,rs79868281,8:23769661,A,G,rs79868281:0-67	43	93.9	0	67	67	rs79868281
chrX	129820183	129820302	seq_b,AX-36578681,Affx-31943195,rs79868281,8:23769661,A,G,rs79868281:0-57	37	97.5	0	57	57	rs79868281
chrX	70093788	70093816	seq_b,AX-36578681,Affx-31943195,rs79868281,8:23769661,A,G,rs79868281:38-67	27	89.3	38	67	29	rs79868281
chrX	87777081	87777108	seq_b,AX-36578681,Affx-31943195,rs79868281,8:23769661,A,G,rs79868281:38-65	25	96.3	38	65	27	rs79868281
chrX	101212601	101212643	seq_b,AX-36578681,Affx-31943195,rs79868281,8:23769661,A,G,rs79868281:0-44	30	83.4	0	44	44	rs79868281
chrX	145244651	145244678	seq_b,AX-36578681,Affx-31943195,rs79868281,8:23769661,A,G,rs79868281:38-65	25	96.3	38	65	27	rs79868281
chrX	132040592	132314432	seq_b,AX-36578681,Affx-31943195,rs79868281,8:23769661,A,G,rs79868281:0-57	38	97.5	0	57	57	rs79868281
chrX	140057168	140057192	seq_b,AX-36578681,Affx-31943195,rs79868281,8:23769661,A,G,rs79868281:41-65	22	95.9	41	65	24	rs79868281
chrX	86850967	86850988	seq_b,AX-36578681,Affx-31943195,rs79868281,8:23769661,A,G,rs79868281:0-21	21	100.0	0	21	21	rs79868281
chrX	68507398	68507433	seq_a,AX-36578719,Affx-31943447,rs75183772,8:23788594,A,G,rs75183772:13-48	23	82.9	13	48	35	rs75183772
chrX	117902975	117902995	seq_a,AX-36579125,Affx-31945430,rs56280471,8:23937952,T,C,rs56280471:48-68	20	100.0	48	68	20	rs56280471
chrX	117902975	117902995	seq_b,AX-36579125,Affx-31945430,rs56280471,8:23937952,T,C,rs56280471:48-68	20	100.0	48	68	20	rs56280471
chrX	23193235	23193266	seq_a,AX-36579167,Affx-31945642,rs3912359,8:2413553,T,C,rs3912359:0-31	25	90.4	0	31	31	rs3912359
chrX	68019110	68019162	seq_a,AX-36579167,Affx-31945642,rs3912359,8:2413553,T,C,rs3912359:0-51	39	89.8	0	51	51	rs3912359
chrX	90679022	90679056	seq_a,AX-36579167,Affx-31945642,rs3912359,8:2413553,T,C,rs3912359:25-59	26	88.3	25	59	34	rs3912359
chrX	23193235	23193266	seq_b,AX-36579167,Affx-31945642,rs3912359,8:2413553,T,C,rs3912359:0-31	25	90.4	0	31	31	rs3912359
chrX	68019110	68019162	seq_b,AX-36579167,Affx-31945642,rs3912359,8:2413553,T,C,rs3912359:0-51	37	87.8	0	51	51	rs3912359
chrX	44152405	44152425	seq_a,AX-36579217,Affx-31945879,rs7828952,8:23976163,T,C,rs7828952:0-20	20	100.0	0	20	20	rs7828952
chrX	44152405	44152425	seq_b,AX-36579217,Affx-31945879,rs7828952,8:23976163,T,C,rs7828952:0-20	20	100.0	0	20	20	rs7828952
chrX	110212992	110213012	seq_a,AX-36579395,Affx-31946566,rs62501194,8:24037308,T,C,rs62501194:51-71	20	100.0	51	71	20	rs62501194
chrX	110212992	110213012	seq_b,AX-36579395,Affx-31946566,rs62501194,8:24037308,T,C,rs62501194:51-71	20	100.0	51	71	20	rs62501194
chrX	25781508	25781554	seq_a,AX-36579415,Affx-31946720,rs73217040,8:24051125,T,G,rs73217040:18-56	30	94.2	18	56	38	rs73217040
chrX	25781508	25781554	seq_b,AX-36579415,Affx-31946720,rs73217040,8:24051125,T,G,rs73217040:18-56	33	94.8	18	56	38	rs73217040
chrX	84205413	84205484	seq_a,AX-36579547,Affx-31947268,rs113738525,8:24098809,A,G,rs113738525:0-71	57	90.2	0	71	71	rs113738525
chrX	3892156	3892221	seq_a,AX-36579547,Affx-31947268,rs113738525,8:24098809,A,G,rs113738525:0-65	53	90.8	0	65	65	rs113738525
chrX	141359656	141359727	seq_a,AX-36579547,Affx-31947268,rs113738525,8:24098809,A,G,rs113738525:0-71	49	84.6	0	71	71	rs113738525
chrX	92492580	92492645	seq_a,AX-36579547,Affx-31947268,rs113738525,8:24098809,A,G,rs113738525:0-65	49	87.7	0	65	65	rs113738525
chrX	53545359	53545419	seq_a,AX-36579547,Affx-31947268,rs113738525,8:24098809,A,G,rs113738525:0-61	43	89.8	0	61	61	rs113738525
chrX	74864517	74864588	seq_a,AX-36579547,Affx-31947268,rs113738525,8:24098809,A,G,rs113738525:0-71	61	93.0	0	71	71	rs113738525
chrX	50074831	50075054	seq_a,AX-36579547,Affx-31947268,rs113738525,8:24098809,A,G,rs113738525:0-71	60	93.0	0	71	71	rs113738525
chrX	65440391	65440462	seq_a,AX-36579547,Affx-31947268,rs113738525,8:24098809,A,G,rs113738525:0-71	55	88.8	0	71	71	rs113738525
chrX	10553790	10553861	seq_a,AX-36579547,Affx-31947268,rs113738525,8:24098809,A,G,rs113738525:0-71	51	86.0	0	71	71	rs113738525
chrX	155200656	155200681	seq_a,AX-36579547,Affx-31947268,rs113738525,8:24098809,A,G,rs113738525:0-25	23	96.0	0	25	25	rs113738525
chrX	84205413	84205484	seq_b,AX-36579547,Affx-31947268,rs113738525,8:24098809,A,G,rs113738525:0-71	59	91.6	0	71	71	rs113738525
chrX	3892156	3892221	seq_b,AX-36579547,Affx-31947268,rs113738525,8:24098809,A,G,rs113738525:0-65	55	92.4	0	65	65	rs113738525
chrX	141359656	141359727	seq_b,AX-36579547,Affx-31947268,rs113738525,8:24098809,A,G,rs113738525:0-71	51	86.0	0	71	71	rs113738525
chrX	92492580	92492645	seq_b,AX-36579547,Affx-31947268,rs113738525,8:24098809,A,G,rs113738525:0-65	51	89.3	0	65	65	rs113738525
chrX	53545359	53545419	seq_b,AX-36579547,Affx-31947268,rs113738525,8:24098809,A,G,rs113738525:0-61	49	86.7	0	61	61	rs113738525
chrX	74864517	74864588	seq_b,AX-36579547,Affx-31947268,rs113738525,8:24098809,A,G,rs113738525:0-71	59	91.6	0	71	71	rs113738525
chrX	65440391	65440462	seq_b,AX-36579547,Affx-31947268,rs113738525,8:24098809,A,G,rs113738525:0-71	57	90.2	0	71	71	rs113738525
chrX	50074831	50075054	seq_b,AX-36579547,Affx-31947268,rs113738525,8:24098809,A,G,rs113738525:0-71	60	93.0	0	71	71	rs113738525
chrX	115034773	115034838	seq_b,AX-36579547,Affx-31947268,rs113738525,8:24098809,A,G,rs113738525:0-65	55	92.4	0	65	65	rs113738525
chrX	155200616	155200681	seq_b,AX-36579547,Affx-31947268,rs113738525,8:24098809,A,G,rs113738525:0-65	49	87.7	0	65	65	rs113738525
chrX	10553790	10553861	seq_b,AX-36579547,Affx-31947268,rs113738525,8:24098809,A,G,rs113738525:0-71	49	84.6	0	71	71	rs113738525
chrX	119050388	119050408	seq_b,AX-36579813,Affx-31948954,rs5023740,8:24212922,T,G,rs5023740:18-38	20	100.0	18	38	20	rs5023740
chrX	35887867	35887895	seq_a,AX-36579847,Affx-31949108,rs34222394,8:24220270,T,C,rs34222394:37-65	26	96.5	37	65	28	rs34222394
chrX	63335993	63336029	seq_a,AX-36579847,Affx-31949108,rs34222394,8:24220270,T,C,rs34222394:14-57	32	75.0	14	57	43	rs34222394
chrX	76718033	76718057	seq_a,AX-36579847,Affx-31949108,rs34222394,8:24220270,T,C,rs34222394:36-60	24	100.0	36	60	24	rs34222394
chrX	40459229	40459255	seq_a,AX-36579847,Affx-31949108,rs34222394,8:24220270,T,C,rs34222394:39-65	24	96.2	39	65	26	rs34222394
chrX	66453378	66453399	seq_a,AX-36579847,Affx-31949108,rs34222394,8:24220270,T,C,rs34222394:37-58	21	100.0	37	58	21	rs34222394
chrX	153302258	153302278	seq_a,AX-36579847,Affx-31949108,rs34222394,8:24220270,T,C,rs34222394:37-57	20	100.0	37	57	20	rs34222394
chrX	146440484	146440504	seq_a,AX-36579847,Affx-31949108,rs34222394,8:24220270,T,C,rs34222394:37-57	20	100.0	37	57	20	rs34222394
chrX	145155484	145155504	seq_a,AX-36579847,Affx-31949108,rs34222394,8:24220270,T,C,rs34222394:37-57	20	100.0	37	57	20	rs34222394
chrY	1639491	1639511	seq_a,AX-36579847,Affx-31949108,rs34222394,8:24220270,T,C,rs34222394:37-57	20	100.0	37	57	20	rs34222394
chrX	69612615	69612643	seq_a,AX-36579847,Affx-31949108,rs34222394,8:24220270,T,C,rs34222394:37-65	26	96.5	37	65	28	rs34222394
chrX	39745172	39745204	seq_a,AX-36579847,Affx-31949108,rs34222394,8:24220270,T,C,rs34222394:28-62	27	83.9	28	62	34	rs34222394
chrX	146943745	146943778	seq_a,AX-36579847,Affx-31949108,rs34222394,8:24220270,T,C,rs34222394:18-60	29	74.2	18	60	42	rs34222394
chrX	150417556	150417576	seq_a,AX-36579847,Affx-31949108,rs34222394,8:24220270,T,C,rs34222394:37-57	20	100.0	37	57	20	rs34222394
chrX	41110678	41110698	seq_a,AX-36579847,Affx-31949108,rs34222394,8:24220270,T,C,rs34222394:37-57	20	100.0	37	57	20	rs34222394
chrX	1689491	1689511	seq_a,AX-36579847,Affx-31949108,rs34222394,8:24220270,T,C,rs34222394:37-57	20	100.0	37	57	20	rs34222394
chrX	35887867	35887895	seq_b,AX-36579847,Affx-31949108,rs34222394,8:24220270,T,C,rs34222394:37-65	26	96.5	37	65	28	rs34222394
chrX	63335993	63336029	seq_b,AX-36579847,Affx-31949108,rs34222394,8:24220270,T,C,rs34222394:14-57	32	75.0	14	57	43	rs34222394
chrX	76718031	76718057	seq_b,AX-36579847,Affx-31949108,rs34222394,8:24220270,T,C,rs34222394:34-60	26	100.0	34	60	26	rs34222394
chrX	40459229	40459255	seq_b,AX-36579847,Affx-31949108,rs34222394,8:24220270,T,C,rs34222394:39-65	24	96.2	39	65	26	rs34222394
chrX	102580799	102580824	seq_b,AX-36579847,Affx-31949108,rs34222394,8:24220270,T,C,rs34222394:33-57	23	100.0	33	57	24	rs34222394
chrX	153302258	153302278	seq_b,AX-36579847,Affx-31949108,rs34222394,8:24220270,T,C,rs34222394:37-57	20	100.0	37	57	20	rs34222394
chrX	145155484	145155504	seq_b,AX-36579847,Affx-31949108,rs34222394,8:24220270,T,C,rs34222394:37-57	20	100.0	37	57	20	rs34222394
chrX	69105013	69105033	seq_b,AX-36579847,Affx-31949108,rs34222394,8:24220270,T,C,rs34222394:37-57	20	100.0	37	57	20	rs34222394
chrY	1639491	1639511	seq_b,AX-36579847,Affx-31949108,rs34222394,8:24220270,T,C,rs34222394:37-57	20	100.0	37	57	20	rs34222394
chrX	69612615	69612643	seq_b,AX-36579847,Affx-31949108,rs34222394,8:24220270,T,C,rs34222394:37-65	26	96.5	37	65	28	rs34222394
chrX	146943745	146943778	seq_b,AX-36579847,Affx-31949108,rs34222394,8:24220270,T,C,rs34222394:18-60	30	72.8	18	60	42	rs34222394
chrX	39745172	39745204	seq_b,AX-36579847,Affx-31949108,rs34222394,8:24220270,T,C,rs34222394:28-62	27	83.9	28	62	34	rs34222394
chrX	150417556	150417576	seq_b,AX-36579847,Affx-31949108,rs34222394,8:24220270,T,C,rs34222394:37-57	20	100.0	37	57	20	rs34222394
chrX	41110678	41110698	seq_b,AX-36579847,Affx-31949108,rs34222394,8:24220270,T,C,rs34222394:37-57	20	100.0	37	57	20	rs34222394
chrX	1689491	1689511	seq_b,AX-36579847,Affx-31949108,rs34222394,8:24220270,T,C,rs34222394:37-57	20	100.0	37	57	20	rs34222394
chrY	15044466	15044506	seq_a,AX-36579873,Affx-31949170,rs11135799,8:24223554,T,C,rs11135799:18-58	28	85.0	18	58	40	rs11135799
chrY	5153427	5153448	seq_a,AX-36579873,Affx-31949170,rs11135799,8:24223554,T,C,rs11135799:36-57	21	100.0	36	57	21	rs11135799
chrX	33768712	33768771	seq_a,AX-36579873,Affx-31949170,rs11135799,8:24223554,T,C,rs11135799:0-58	40	91.7	0	58	58	rs11135799
chrX	35746195	35746256	seq_a,AX-36579873,Affx-31949170,rs11135799,8:24223554,T,C,rs11135799:0-58	36	87.5	0	58	58	rs11135799
chrX	82247079	82247116	seq_a,AX-36579873,Affx-31949170,rs11135799,8:24223554,T,C,rs11135799:21-58	29	89.2	21	58	37	rs11135799
chrX	142919380	142919416	seq_a,AX-36579873,Affx-31949170,rs11135799,8:24223554,T,C,rs11135799:22-58	28	88.9	22	58	36	rs11135799
chrX	79781234	79781271	seq_a,AX-36579873,Affx-31949170,rs11135799,8:24223554,T,C,rs11135799:21-58	25	83.8	21	58	37	rs11135799
chrX	142513204	142513230	seq_a,AX-36579873,Affx-31949170,rs11135799,8:24223554,T,C,rs11135799:32-58	24	96.2	32	58	26	rs11135799
chrX	38601357	38601377	seq_a,AX-36579873,Affx-31949170,rs11135799,8:24223554,T,C,rs11135799:38-58	20	100.0	38	58	20	rs11135799
chrY	5868604	5868641	seq_a,AX-36579873,Affx-31949170,rs11135799,8:24223554,T,C,rs11135799:21-58	29	89.2	21	58	37	rs11135799
chrX	92138585	92138622	seq_a,AX-36579873,Affx-31949170,rs11135799,8:24223554,T,C,rs11135799:21-58	29	89.2	21	58	37	rs11135799
chrY	16842799	16842831	seq_b,AX-36579873,Affx-31949170,rs11135799,8:24223554,T,C,rs11135799:26-58	30	96.9	26	58	32	rs11135799
chrY	15044466	15044506	seq_b,AX-36579873,Affx-31949170,rs11135799,8:24223554,T,C,rs11135799:18-58	30	87.5	18	58	40	rs11135799
chrY	5153426	5153448	seq_b,AX-36579873,Affx-31949170,rs11135799,8:24223554,T,C,rs11135799:35-57	22	100.0	35	57	22	rs11135799
chrX	69074585	69074646	seq_b,AX-36579873,Affx-31949170,rs11135799,8:24223554,T,C,rs11135799:0-58	42	93.8	0	58	58	rs11135799
chrX	33768712	33768771	seq_b,AX-36579873,Affx-31949170,rs11135799,8:24223554,T,C,rs11135799:0-58	38	89.6	0	58	58	rs11135799
chrX	35746195	35746256	seq_b,AX-36579873,Affx-31949170,rs11135799,8:24223554,T,C,rs11135799:0-58	38	89.6	0	58	58	rs11135799
chrX	142919380	142919416	seq_b,AX-36579873,Affx-31949170,rs11135799,8:24223554,T,C,rs11135799:22-58	30	91.7	22	58	36	rs11135799
chrX	82247079	82247116	seq_b,AX-36579873,Affx-31949170,rs11135799,8:24223554,T,C,rs11135799:21-58	27	86.5	21	58	37	rs11135799
chrX	79781234	79781271	seq_b,AX-36579873,Affx-31949170,rs11135799,8:24223554,T,C,rs11135799:21-58	27	86.5	21	58	37	rs11135799
chrX	125050024	125050076	seq_b,AX-36579873,Affx-31949170,rs11135799,8:24223554,T,C,rs11135799:0-51	32	89.8	0	51	51	rs11135799
chrX	142513210	142513230	seq_b,AX-36579873,Affx-31949170,rs11135799,8:24223554,T,C,rs11135799:38-58	20	100.0	38	58	20	rs11135799
chrX	65454205	65454251	seq_b,AX-36579873,Affx-31949170,rs11135799,8:24223554,T,C,rs11135799:0-45	26	90.7	0	45	45	rs11135799
chrX	38601357	38601377	seq_b,AX-36579873,Affx-31949170,rs11135799,8:24223554,T,C,rs11135799:38-58	20	100.0	38	58	20	rs11135799
chrY	5868604	5868626	seq_b,AX-36579873,Affx-31949170,rs11135799,8:24223554,T,C,rs11135799:36-58	22	100.0	36	58	22	rs11135799
chrX	120500915	120500959	seq_b,AX-36579873,Affx-31949170,rs11135799,8:24223554,T,C,rs11135799:21-65	38	93.2	21	65	44	rs11135799
chrX	94678710	94678769	seq_b,AX-36579873,Affx-31949170,rs11135799,8:24223554,T,C,rs11135799:0-58	39	91.5	0	58	58	rs11135799
chrX	146513808	146513845	seq_b,AX-36579873,Affx-31949170,rs11135799,8:24223554,T,C,rs11135799:21-58	33	94.6	21	58	37	rs11135799
chrX	102647222	102647259	seq_b,AX-36579873,Affx-31949170,rs11135799,8:24223554,T,C,rs11135799:21-58	33	94.6	21	58	37	rs11135799
chrX	92138585	92138607	seq_b,AX-36579873,Affx-31949170,rs11135799,8:24223554,T,C,rs11135799:36-58	22	100.0	36	58	22	rs11135799
chrY	595901	595948	seq_a,AX-36579889,Affx-31949246,rs57267940,8:2441250,T,C,rs57267940:24-71	45	97.9	24	71	47	rs57267940
chrY	18050438	18050485	seq_a,AX-36579889,Affx-31949246,rs57267940,8:2441250,T,C,rs57267940:24-71	41	93.7	24	71	47	rs57267940
chrY	14048778	14048982	seq_a,AX-36579889,Affx-31949246,rs57267940,8:2441250,T,C,rs57267940:24-71	44	97.9	24	71	47	rs57267940
chrY	2373463	2373510	seq_a,AX-36579889,Affx-31949246,rs57267940,8:2441250,T,C,rs57267940:24-71	39	91.5	24	71	47	rs57267940
chrY	16571738	16571783	seq_a,AX-36579889,Affx-31949246,rs57267940,8:2441250,T,C,rs57267940:25-70	39	93.4	25	70	45	rs57267940
chrY	16614496	16614542	seq_a,AX-36579889,Affx-31949246,rs57267940,8:2441250,T,C,rs57267940:25-71	38	91.4	25	71	46	rs57267940
chrY	4513970	4514179	seq_a,AX-36579889,Affx-31949246,rs57267940,8:2441250,T,C,rs57267940:24-71	40	93.7	24	71	47	rs57267940
chrY	4754197	4754399	seq_a,AX-36579889,Affx-31949246,rs57267940,8:2441250,T,C,rs57267940:24-71	40	93.7	24	71	47	rs57267940
chrY	16447956	16448002	seq_a,AX-36579889,Affx-31949246,rs57267940,8:2441250,T,C,rs57267940:25-71	36	89.2	25	71	46	rs57267940
chrY	5257586	5257626	seq_a,AX-36579889,Affx-31949246,rs57267940,8:2441250,T,C,rs57267940:24-64	34	92.5	24	64	40	rs57267940
chrY	9985800	9985841	seq_a,AX-36579889,Affx-31949246,rs57267940,8:2441250,T,C,rs57267940:24-63	36	97.5	24	63	39	rs57267940
chrY	18381358	18381396	seq_a,AX-36579889,Affx-31949246,rs57267940,8:2441250,T,C,rs57267940:25-63	34	94.8	25	63	38	rs57267940
chrY	13544505	13544546	seq_a,AX-36579889,Affx-31949246,rs57267940,8:2441250,T,C,rs57267940:24-63	34	94.9	24	63	39	rs57267940
chrY	16142284	16142318	seq_a,AX-36579889,Affx-31949246,rs57267940,8:2441250,T,C,rs57267940:24-58	32	97.1	24	58	34	rs57267940
chrY	16055439	16055472	seq_a,AX-36579889,Affx-31949246,rs57267940,8:2441250,T,C,rs57267940:31-64	31	97.0	31	64	33	rs57267940
chrY	5570630	5570678	seq_a,AX-36579889,Affx-31949246,rs57267940,8:2441250,T,C,rs57267940:24-71	36	92.7	24	71	47	rs57267940
chrX	645901	645948	seq_a,AX-36579889,Affx-31949246,rs57267940,8:2441250,T,C,rs57267940:24-71	45	97.9	24	71	47	rs57267940
chrX	4710417	4710464	seq_a,AX-36579889,Affx-31949246,rs57267940,8:2441250,T,C,rs57267940:24-71	45	97.9	24	71	47	rs57267940
chrX	127395159	127395373	seq_a,AX-36579889,Affx-31949246,rs57267940,8:2441250,T,C,rs57267940:19-71	49	98.1	19	71	52	rs57267940
chrX	4373461	4373509	seq_a,AX-36579889,Affx-31949246,rs57267940,8:2441250,T,C,rs57267940:23-71	44	95.9	23	71	48	rs57267940
chrX	41900693	41900745	seq_a,AX-36579889,Affx-31949246,rs57267940,8:2441250,T,C,rs57267940:19-71	44	92.4	19	71	52	rs57267940
chrX	145956098	145956146	seq_a,AX-36579889,Affx-31949246,rs57267940,8:2441250,T,C,rs57267940:23-71	44	95.9	23	71	48	rs57267940
chrX	3016434	3016481	seq_a,AX-36579889,Affx-31949246,rs57267940,8:2441250,T,C,rs57267940:24-71	43	95.8	24	71	47	rs57267940
chrX	6563622	6563669	seq_a,AX-36579889,Affx-31949246,rs57267940,8:2441250,T,C,rs57267940:24-71	43	95.8	24	71	47	rs57267940
chrX	6758044	6758091	seq_a,AX-36579889,Affx-31949246,rs57267940,8:2441250,T,C,rs57267940:24-71	43	95.8	24	71	47	rs57267940
chrX	7848975	7849022	seq_a,AX-36579889,Affx-31949246,rs57267940,8:2441250,T,C,rs57267940:24-71	43	95.8	24	71	47	rs57267940
chrX	30291304	30291351	seq_a,AX-36579889,Affx-31949246,rs57267940,8:2441250,T,C,rs57267940:24-71	43	95.8	24	71	47	rs57267940
chrX	42873133	42873180	seq_a,AX-36579889,Affx-31949246,rs57267940,8:2441250,T,C,rs57267940:24-71	43	95.8	24	71	47	rs57267940
chrX	68882070	68882117	seq_a,AX-36579889,Affx-31949246,rs57267940,8:2441250,T,C,rs57267940:24-71	43	95.8	24	71	47	rs57267940
chrX	102228256	102228303	seq_a,AX-36579889,Affx-31949246,rs57267940,8:2441250,T,C,rs57267940:24-71	43	95.8	24	71	47	rs57267940
chrX	36067910	36067958	seq_a,AX-36579889,Affx-31949246,rs57267940,8:2441250,T,C,rs57267940:19-67	42	93.8	19	67	48	rs57267940
chrX	69216549	69216755	seq_a,AX-36579889,Affx-31949246,rs57267940,8:2441250,T,C,rs57267940:19-71	48	98.1	19	71	52	rs57267940
chrY	4722303	4722515	seq_a,AX-36579889,Affx-31949246,rs57267940,8:2441250,T,C,rs57267940:19-71	47	96.2	19	71	52	rs57267940
chrY	14282693	14282740	seq_a,AX-36579889,Affx-31949246,rs57267940,8:2441250,T,C,rs57267940:24-71	43	95.8	24	71	47	rs57267940
chrY	1430817	1430860	seq_a,AX-36579889,Affx-31949246,rs57267940,8:2441250,T,C,rs57267940:23-66	41	97.7	23	66	43	rs57267940
chrY	1905950	1905997	seq_a,AX-36579889,Affx-31949246,rs57267940,8:2441250,T,C,rs57267940:24-71	41	93.7	24	71	47	rs57267940
chrY	5189418	5189490	seq_a,AX-36579889,Affx-31949246,rs57267940,8:2441250,T,C,rs57267940:16-67	45	96.1	16	67	51	rs57267940
chrY	7435032	7435079	seq_a,AX-36579889,Affx-31949246,rs57267940,8:2441250,T,C,rs57267940:24-71	41	93.7	24	71	47	rs57267940
chrY	14175056	14175103	seq_a,AX-36579889,Affx-31949246,rs57267940,8:2441250,T,C,rs57267940:24-71	41	93.7	24	71	47	rs57267940
chrY	3030666	3030910	seq_a,AX-36579889,Affx-31949246,rs57267940,8:2441250,T,C,rs57267940:24-71	44	97.9	24	71	47	rs57267940
chrY	151669	151712	seq_a,AX-36579889,Affx-31949246,rs57267940,8:2441250,T,C,rs57267940:28-71	39	95.4	28	71	43	rs57267940
chrY	4789056	4789099	seq_a,AX-36579889,Affx-31949246,rs57267940,8:2441250,T,C,rs57267940:24-67	39	95.4	24	67	43	rs57267940
chrY	7416837	7416884	seq_a,AX-36579889,Affx-31949246,rs57267940,8:2441250,T,C,rs57267940:24-71	39	91.5	24	71	47	rs57267940
chrY	17909756	17909968	seq_a,AX-36579889,Affx-31949246,rs57267940,8:2441250,T,C,rs57267940:24-71	42	95.8	24	71	47	rs57267940
chrY	16925540	16925578	seq_a,AX-36579889,Affx-31949246,rs57267940,8:2441250,T,C,rs57267940:25-63	36	97.4	25	63	38	rs57267940
chrY	5914153	5914190	seq_a,AX-36579889,Affx-31949246,rs57267940,8:2441250,T,C,rs57267940:24-61	35	97.3	24	61	37	rs57267940
chrY	17879332	17879528	seq_a,AX-36579889,Affx-31949246,rs57267940,8:2441250,T,C,rs57267940:27-71	39	95.5	27	71	44	rs57267940
chrY	18109800	18109992	seq_a,AX-36579889,Affx-31949246,rs57267940,8:2441250,T,C,rs57267940:24-71	42	97.9	24	71	47	rs57267940
chrX	70212447	70212504	seq_a,AX-36579889,Affx-31949246,rs57267940,8:2441250,T,C,rs57267940:14-71	47	91.3	14	71	57	rs57267940
chrX	45351871	45351918	seq_a,AX-36579889,Affx-31949246,rs57267940,8:2441250,T,C,rs57267940:24-71	45	97.9	24	71	47	rs57267940
chrX	116909627	116909674	seq_a,AX-36579889,Affx-31949246,rs57267940,8:2441250,T,C,rs57267940:24-71	45	97.9	24	71	47	rs57267940
chrX	3426638	3426685	seq_a,AX-36579889,Affx-31949246,rs57267940,8:2441250,T,C,rs57267940:24-71	43	95.8	24	71	47	rs57267940
chrX	4553722	4553769	seq_a,AX-36579889,Affx-31949246,rs57267940,8:2441250,T,C,rs57267940:24-71	43	95.8	24	71	47	rs57267940
chrX	5543415	5543626	seq_a,AX-36579889,Affx-31949246,rs57267940,8:2441250,T,C,rs57267940:19-71	47	96.2	19	71	52	rs57267940
chrX	7043950	7043997	seq_a,AX-36579889,Affx-31949246,rs57267940,8:2441250,T,C,rs57267940:24-71	43	95.8	24	71	47	rs57267940
chrX	7788969	7789016	seq_a,AX-36579889,Affx-31949246,rs57267940,8:2441250,T,C,rs57267940:24-71	43	95.8	24	71	47	rs57267940
chrX	21272440	21272487	seq_a,AX-36579889,Affx-31949246,rs57267940,8:2441250,T,C,rs57267940:24-71	43	95.8	24	71	47	rs57267940
chrX	39427152	39427199	seq_a,AX-36579889,Affx-31949246,rs57267940,8:2441250,T,C,rs57267940:24-71	43	95.8	24	71	47	rs57267940
chrX	90869684	90869896	seq_a,AX-36579889,Affx-31949246,rs57267940,8:2441250,T,C,rs57267940:19-71	47	96.2	19	71	52	rs57267940
chrX	111782512	111782559	seq_a,AX-36579889,Affx-31949246,rs57267940,8:2441250,T,C,rs57267940:24-71	43	95.8	24	71	47	rs57267940
chrX	123332288	123332335	seq_a,AX-36579889,Affx-31949246,rs57267940,8:2441250,T,C,rs57267940:24-71	43	95.8	24	71	47	rs57267940
chrX	124075918	124075965	seq_a,AX-36579889,Affx-31949246,rs57267940,8:2441250,T,C,rs57267940:24-71	43	95.8	24	71	47	rs57267940
chrX	128089164	128089211	seq_a,AX-36579889,Affx-31949246,rs57267940,8:2441250,T,C,rs57267940:24-71	43	95.8	24	71	47	rs57267940
chrX	18701271	18701323	seq_a,AX-36579889,Affx-31949246,rs57267940,8:2441250,T,C,rs57267940:19-71	42	90.4	19	71	52	rs57267940
chrY	595901	595948	seq_b,AX-36579889,Affx-31949246,rs57267940,8:2441250,T,C,rs57267940:24-71	47	100.0	24	71	47	rs57267940
chrY	2091147	2091199	seq_b,AX-36579889,Affx-31949246,rs57267940,8:2441250,T,C,rs57267940:19-71	44	92.4	19	71	52	rs57267940
chrY	5457174	5457221	seq_b,AX-36579889,Affx-31949246,rs57267940,8:2441250,T,C,rs57267940:24-71	43	95.8	24	71	47	rs57267940
chrY	18050438	18050485	seq_b,AX-36579889,Affx-31949246,rs57267940,8:2441250,T,C,rs57267940:24-71	43	95.8	24	71	47	rs57267940
chrY	14048778	14048982	seq_b,AX-36579889,Affx-31949246,rs57267940,8:2441250,T,C,rs57267940:24-71	46	100.0	24	71	47	rs57267940
chrY	2373463	2373510	seq_b,AX-36579889,Affx-31949246,rs57267940,8:2441250,T,C,rs57267940:24-71	41	93.7	24	71	47	rs57267940
chrY	16571738	16571783	seq_b,AX-36579889,Affx-31949246,rs57267940,8:2441250,T,C,rs57267940:25-70	41	95.6	25	70	45	rs57267940
chrY	16614496	16614542	seq_b,AX-36579889,Affx-31949246,rs57267940,8:2441250,T,C,rs57267940:25-71	40	93.5	25	71	46	rs57267940
chrY	18247002	18247048	seq_b,AX-36579889,Affx-31949246,rs57267940,8:2441250,T,C,rs57267940:25-71	40	93.5	25	71	46	rs57267940
chrY	8706788	8706829	seq_b,AX-36579889,Affx-31949246,rs57267940,8:2441250,T,C,rs57267940:25-66	39	97.6	25	66	41	rs57267940
chrY	4752293	4752333	seq_b,AX-36579889,Affx-31949246,rs57267940,8:2441250,T,C,rs57267940:24-64	38	97.5	24	64	40	rs57267940
chrY	4754197	4754399	seq_b,AX-36579889,Affx-31949246,rs57267940,8:2441250,T,C,rs57267940:24-71	42	95.8	24	71	47	rs57267940
chrY	16447956	16448002	seq_b,AX-36579889,Affx-31949246,rs57267940,8:2441250,T,C,rs57267940:25-71	38	91.4	25	71	46	rs57267940
chrY	4319889	4319926	seq_b,AX-36579889,Affx-31949246,rs57267940,8:2441250,T,C,rs57267940:24-61	37	100.0	24	61	37	rs57267940
chrY	4509173	4509210	seq_b,AX-36579889,Affx-31949246,rs57267940,8:2441250,T,C,rs57267940:24-61	37	100.0	24	61	37	rs57267940
chrY	5586405	5586450	seq_b,AX-36579889,Affx-31949246,rs57267940,8:2441250,T,C,rs57267940:26-71	37	91.2	26	71	45	rs57267940
chrX	645901	645948	seq_b,AX-36579889,Affx-31949246,rs57267940,8:2441250,T,C,rs57267940:24-71	47	100.0	24	71	47	rs57267940
chrX	127395159	127395373	seq_b,AX-36579889,Affx-31949246,rs57267940,8:2441250,T,C,rs57267940:19-71	51	100.0	19	71	52	rs57267940
chrX	4373461	4373509	seq_b,AX-36579889,Affx-31949246,rs57267940,8:2441250,T,C,rs57267940:23-71	46	98.0	23	71	48	rs57267940
chrX	41900693	41900745	seq_b,AX-36579889,Affx-31949246,rs57267940,8:2441250,T,C,rs57267940:19-71	46	94.3	19	71	52	rs57267940
chrX	145956098	145956146	seq_b,AX-36579889,Affx-31949246,rs57267940,8:2441250,T,C,rs57267940:23-71	46	98.0	23	71	48	rs57267940
chrX	3016434	3016481	seq_b,AX-36579889,Affx-31949246,rs57267940,8:2441250,T,C,rs57267940:24-71	45	97.9	24	71	47	rs57267940
chrX	6563622	6563669	seq_b,AX-36579889,Affx-31949246,rs57267940,8:2441250,T,C,rs57267940:24-71	45	97.9	24	71	47	rs57267940
chrX	6758044	6758091	seq_b,AX-36579889,Affx-31949246,rs57267940,8:2441250,T,C,rs57267940:24-71	45	97.9	24	71	47	rs57267940
chrX	7848975	7849022	seq_b,AX-36579889,Affx-31949246,rs57267940,8:2441250,T,C,rs57267940:24-71	45	97.9	24	71	47	rs57267940
chrX	30291304	30291351	seq_b,AX-36579889,Affx-31949246,rs57267940,8:2441250,T,C,rs57267940:24-71	45	97.9	24	71	47	rs57267940
chrX	42873133	42873180	seq_b,AX-36579889,Affx-31949246,rs57267940,8:2441250,T,C,rs57267940:24-71	45	97.9	24	71	47	rs57267940
chrX	68882070	68882117	seq_b,AX-36579889,Affx-31949246,rs57267940,8:2441250,T,C,rs57267940:24-71	45	97.9	24	71	47	rs57267940
chrX	102228256	102228303	seq_b,AX-36579889,Affx-31949246,rs57267940,8:2441250,T,C,rs57267940:24-71	45	97.9	24	71	47	rs57267940
chrX	2141147	2141199	seq_b,AX-36579889,Affx-31949246,rs57267940,8:2441250,T,C,rs57267940:19-71	44	92.4	19	71	52	rs57267940
chrX	36067910	36067958	seq_b,AX-36579889,Affx-31949246,rs57267940,8:2441250,T,C,rs57267940:19-67	44	95.9	19	67	48	rs57267940
chrX	69216549	69216755	seq_b,AX-36579889,Affx-31949246,rs57267940,8:2441250,T,C,rs57267940:19-71	50	100.0	19	71	52	rs57267940
chrY	4722303	4722515	seq_b,AX-36579889,Affx-31949246,rs57267940,8:2441250,T,C,rs57267940:19-71	49	98.1	19	71	52	rs57267940
chrY	14282693	14282740	seq_b,AX-36579889,Affx-31949246,rs57267940,8:2441250,T,C,rs57267940:24-71	45	97.9	24	71	47	rs57267940
chrY	3011675	3011723	seq_b,AX-36579889,Affx-31949246,rs57267940,8:2441250,T,C,rs57267940:23-71	44	95.9	23	71	48	rs57267940
chrY	1430817	1430860	seq_b,AX-36579889,Affx-31949246,rs57267940,8:2441250,T,C,rs57267940:23-66	43	100.0	23	66	43	rs57267940
chrY	1905950	1905997	seq_b,AX-36579889,Affx-31949246,rs57267940,8:2441250,T,C,rs57267940:24-71	43	95.8	24	71	47	rs57267940
chrY	1906098	1906145	seq_b,AX-36579889,Affx-31949246,rs57267940,8:2441250,T,C,rs57267940:24-71	43	95.8	24	71	47	rs57267940
chrY	1906246	1906293	seq_b,AX-36579889,Affx-31949246,rs57267940,8:2441250,T,C,rs57267940:24-71	43	95.8	24	71	47	rs57267940
chrY	1906690	1906737	seq_b,AX-36579889,Affx-31949246,rs57267940,8:2441250,T,C,rs57267940:24-71	43	95.8	24	71	47	rs57267940
chrY	5189418	5189490	seq_b,AX-36579889,Affx-31949246,rs57267940,8:2441250,T,C,rs57267940:16-67	47	98.1	16	67	51	rs57267940
chrY	7435032	7435079	seq_b,AX-36579889,Affx-31949246,rs57267940,8:2441250,T,C,rs57267940:24-71	43	95.8	24	71	47	rs57267940
chrY	14175056	14175103	seq_b,AX-36579889,Affx-31949246,rs57267940,8:2441250,T,C,rs57267940:24-71	43	95.8	24	71	47	rs57267940
chrY	16799545	16799592	seq_b,AX-36579889,Affx-31949246,rs57267940,8:2441250,T,C,rs57267940:24-71	43	95.8	24	71	47	rs57267940
chrY	3030666	3030910	seq_b,AX-36579889,Affx-31949246,rs57267940,8:2441250,T,C,rs57267940:24-71	46	100.0	24	71	47	rs57267940
chrY	151669	151712	seq_b,AX-36579889,Affx-31949246,rs57267940,8:2441250,T,C,rs57267940:28-71	41	97.7	28	71	43	rs57267940
chrY	4789056	4789099	seq_b,AX-36579889,Affx-31949246,rs57267940,8:2441250,T,C,rs57267940:24-67	41	97.7	24	67	43	rs57267940
chrY	5054718	5054765	seq_b,AX-36579889,Affx-31949246,rs57267940,8:2441250,T,C,rs57267940:24-71	41	93.7	24	71	47	rs57267940
chrX	70212447	70212504	seq_b,AX-36579889,Affx-31949246,rs57267940,8:2441250,T,C,rs57267940:14-71	49	93.0	14	71	57	rs57267940
chrX	116909627	116909674	seq_b,AX-36579889,Affx-31949246,rs57267940,8:2441250,T,C,rs57267940:24-71	47	100.0	24	71	47	rs57267940
chrX	3426638	3426685	seq_b,AX-36579889,Affx-31949246,rs57267940,8:2441250,T,C,rs57267940:24-71	45	97.9	24	71	47	rs57267940
chrX	4553722	4553769	seq_b,AX-36579889,Affx-31949246,rs57267940,8:2441250,T,C,rs57267940:24-71	45	97.9	24	71	47	rs57267940
chrX	5543415	5543626	seq_b,AX-36579889,Affx-31949246,rs57267940,8:2441250,T,C,rs57267940:19-71	49	98.1	19	71	52	rs57267940
chrX	7043950	7043997	seq_b,AX-36579889,Affx-31949246,rs57267940,8:2441250,T,C,rs57267940:24-71	45	97.9	24	71	47	rs57267940
chrX	7788969	7789016	seq_b,AX-36579889,Affx-31949246,rs57267940,8:2441250,T,C,rs57267940:24-71	45	97.9	24	71	47	rs57267940
chrX	15218747	15218818	seq_b,AX-36579889,Affx-31949246,rs57267940,8:2441250,T,C,rs57267940:13-71	50	94.9	13	71	58	rs57267940
chrX	21272440	21272487	seq_b,AX-36579889,Affx-31949246,rs57267940,8:2441250,T,C,rs57267940:24-71	45	97.9	24	71	47	rs57267940
chrX	39427152	39427199	seq_b,AX-36579889,Affx-31949246,rs57267940,8:2441250,T,C,rs57267940:24-71	45	97.9	24	71	47	rs57267940
chrX	90869684	90869896	seq_b,AX-36579889,Affx-31949246,rs57267940,8:2441250,T,C,rs57267940:19-71	49	98.1	19	71	52	rs57267940
chrX	123332288	123332335	seq_b,AX-36579889,Affx-31949246,rs57267940,8:2441250,T,C,rs57267940:24-71	45	97.9	24	71	47	rs57267940
chrX	124075918	124075965	seq_b,AX-36579889,Affx-31949246,rs57267940,8:2441250,T,C,rs57267940:24-71	45	97.9	24	71	47	rs57267940
chrX	128089164	128089211	seq_b,AX-36579889,Affx-31949246,rs57267940,8:2441250,T,C,rs57267940:24-71	45	97.9	24	71	47	rs57267940
chrX	21783889	21783941	seq_b,AX-36579889,Affx-31949246,rs57267940,8:2441250,T,C,rs57267940:19-71	44	92.4	19	71	52	rs57267940
chrX	46670255	46670301	seq_b,AX-36579889,Affx-31949246,rs57267940,8:2441250,T,C,rs57267940:25-71	44	97.9	25	71	46	rs57267940
chrY	17605668	17605747	seq_a,AX-36579977,Affx-31949787,rs7812608,8:2445002,C,G,rs7812608:0-57	43	92.2	0	57	57	rs7812608
chrY	5253532	5253616	seq_a,AX-36579977,Affx-31949787,rs7812608,8:2445002,C,G,rs7812608:0-64	31	94.3	0	64	64	rs7812608
chrY	3263384	3263446	seq_a,AX-36579977,Affx-31949787,rs7812608,8:2445002,C,G,rs7812608:0-64	30	84.9	0	64	64	rs7812608
chrX	30836991	30837097	seq_a,AX-36579977,Affx-31949787,rs7812608,8:2445002,C,G,rs7812608:0-64	53	92.2	0	64	64	rs7812608
chrX	38385168	38385252	seq_a,AX-36579977,Affx-31949787,rs7812608,8:2445002,C,G,rs7812608:0-64	53	92.2	0	64	64	rs7812608
chrX	3351959	3352073	seq_a,AX-36579977,Affx-31949787,rs7812608,8:2445002,C,G,rs7812608:0-64	51	90.7	0	64	64	rs7812608
chrX	4665535	4665616	seq_a,AX-36579977,Affx-31949787,rs7812608,8:2445002,C,G,rs7812608:0-59	48	91.4	0	59	59	rs7812608
chrX	37785203	37785291	seq_a,AX-36579977,Affx-31949787,rs7812608,8:2445002,C,G,rs7812608:0-64	46	89.7	0	64	64	rs7812608
chrX	129554908	129555004	seq_a,AX-36579977,Affx-31949787,rs7812608,8:2445002,C,G,rs7812608:0-64	46	89.7	0	64	64	rs7812608
chrX	72545514	72545607	seq_a,AX-36579977,Affx-31949787,rs7812608,8:2445002,C,G,rs7812608:0-64	47	92.6	0	64	64	rs7812608
chrX	87047207	87047253	seq_a,AX-36579977,Affx-31949787,rs7812608,8:2445002,C,G,rs7812608:18-64	38	91.4	18	64	46	rs7812608
chrX	57171299	57171428	seq_a,AX-36579977,Affx-31949787,rs7812608,8:2445002,C,G,rs7812608:0-57	43	92.2	0	57	57	rs7812608
chrX	72580995	72581131	seq_a,AX-36579977,Affx-31949787,rs7812608,8:2445002,C,G,rs7812608:0-64	44	89.3	0	64	64	rs7812608
chrX	98511474	98511520	seq_a,AX-36579977,Affx-31949787,rs7812608,8:2445002,C,G,rs7812608:18-65	39	87.0	18	65	47	rs7812608
chrX	102058564	102058734	seq_a,AX-36579977,Affx-31949787,rs7812608,8:2445002,C,G,rs7812608:0-64	44	90.8	0	64	64	rs7812608
chrX	51731538	51731584	seq_a,AX-36579977,Affx-31949787,rs7812608,8:2445002,C,G,rs7812608:18-64	36	89.2	18	64	46	rs7812608
chrX	55340690	55340736	seq_a,AX-36579977,Affx-31949787,rs7812608,8:2445002,C,G,rs7812608:18-64	36	89.2	18	64	46	rs7812608
chrX	75171643	75171683	seq_a,AX-36579977,Affx-31949787,rs7812608,8:2445002,C,G,rs7812608:18-58	34	92.5	18	58	40	rs7812608
chrX	141064405	141064451	seq_a,AX-36579977,Affx-31949787,rs7812608,8:2445002,C,G,rs7812608:18-64	34	87.0	18	64	46	rs7812608
chrY	7307424	7307466	seq_a,AX-36579977,Affx-31949787,rs7812608,8:2445002,C,G,rs7812608:18-59	36	95.2	18	59	41	rs7812608
chrY	3612074	3612116	seq_a,AX-36579977,Affx-31949787,rs7812608,8:2445002,C,G,rs7812608:18-64	35	78.6	18	64	46	rs7812608
chrX	95014009	95014098	seq_a,AX-36579977,Affx-31949787,rs7812608,8:2445002,C,G,rs7812608:1-64	46	87.1	1	64	63	rs7812608
chrX	151488774	151488820	seq_a,AX-36579977,Affx-31949787,rs7812608,8:2445002,C,G,rs7812608:18-64	42	95.7	18	64	46	rs7812608
chrX	4157191	4157238	seq_a,AX-36579977,Affx-31949787,rs7812608,8:2445002,C,G,rs7812608:18-65	39	91.5	18	65	47	rs7812608
chrX	78302527	78302574	seq_a,AX-36579977,Affx-31949787,rs7812608,8:2445002,C,G,rs7812608:18-65	39	91.5	18	65	47	rs7812608
chrX	85959975	85960112	seq_a,AX-36579977,Affx-31949787,rs7812608,8:2445002,C,G,rs7812608:0-64	45	88.2	0	64	64	rs7812608
chrX	29725633	29725679	seq_a,AX-36579977,Affx-31949787,rs7812608,8:2445002,C,G,rs7812608:18-64	38	91.4	18	64	46	rs7812608
chrX	76600998	76601044	seq_a,AX-36579977,Affx-31949787,rs7812608,8:2445002,C,G,rs7812608:18-64	38	91.4	18	64	46	rs7812608
chrX	81745983	81746029	seq_a,AX-36579977,Affx-31949787,rs7812608,8:2445002,C,G,rs7812608:18-64	38	91.4	18	64	46	rs7812608
chrX	90682543	90682589	seq_a,AX-36579977,Affx-31949787,rs7812608,8:2445002,C,G,rs7812608:18-64	38	91.4	18	64	46	rs7812608
chrX	108756273	108756319	seq_a,AX-36579977,Affx-31949787,rs7812608,8:2445002,C,G,rs7812608:18-64	38	91.4	18	64	46	rs7812608
chrX	75634948	75634994	seq_a,AX-36579977,Affx-31949787,rs7812608,8:2445002,C,G,rs7812608:18-65	39	87.0	18	65	47	rs7812608
chrX	94595109	94595154	seq_a,AX-36579977,Affx-31949787,rs7812608,8:2445002,C,G,rs7812608:19-64	37	91.2	19	64	45	rs7812608
chrX	5794082	5794128	seq_a,AX-36579977,Affx-31949787,rs7812608,8:2445002,C,G,rs7812608:18-64	36	89.2	18	64	46	rs7812608
chrX	22412989	22413035	seq_a,AX-36579977,Affx-31949787,rs7812608,8:2445002,C,G,rs7812608:18-64	36	89.2	18	64	46	rs7812608
chrX	108668508	108668554	seq_a,AX-36579977,Affx-31949787,rs7812608,8:2445002,C,G,rs7812608:18-64	36	89.2	18	64	46	rs7812608
chrX	122019702	122019748	seq_a,AX-36579977,Affx-31949787,rs7812608,8:2445002,C,G,rs7812608:18-64	36	89.2	18	64	46	rs7812608
chrY	17605668	17605747	seq_b,AX-36579977,Affx-31949787,rs7812608,8:2445002,C,G,rs7812608:0-57	43	92.2	0	57	57	rs7812608
chrY	5253532	5253616	seq_b,AX-36579977,Affx-31949787,rs7812608,8:2445002,C,G,rs7812608:0-64	31	94.3	0	64	64	rs7812608
chrY	3263384	3263446	seq_b,AX-36579977,Affx-31949787,rs7812608,8:2445002,C,G,rs7812608:0-64	30	84.9	0	64	64	rs7812608
chrX	30836991	30837097	seq_b,AX-36579977,Affx-31949787,rs7812608,8:2445002,C,G,rs7812608:0-64	53	92.2	0	64	64	rs7812608
chrX	38385168	38385252	seq_b,AX-36579977,Affx-31949787,rs7812608,8:2445002,C,G,rs7812608:0-64	53	92.2	0	64	64	rs7812608
chrX	3351959	3352073	seq_b,AX-36579977,Affx-31949787,rs7812608,8:2445002,C,G,rs7812608:0-64	51	90.7	0	64	64	rs7812608
chrX	4665535	4665616	seq_b,AX-36579977,Affx-31949787,rs7812608,8:2445002,C,G,rs7812608:0-59	48	91.4	0	59	59	rs7812608
chrX	37785203	37785291	seq_b,AX-36579977,Affx-31949787,rs7812608,8:2445002,C,G,rs7812608:0-64	46	89.7	0	64	64	rs7812608
chrX	129554908	129555004	seq_b,AX-36579977,Affx-31949787,rs7812608,8:2445002,C,G,rs7812608:0-64	46	89.7	0	64	64	rs7812608
chrX	72545514	72545607	seq_b,AX-36579977,Affx-31949787,rs7812608,8:2445002,C,G,rs7812608:0-64	47	92.6	0	64	64	rs7812608
chrX	87047207	87047253	seq_b,AX-36579977,Affx-31949787,rs7812608,8:2445002,C,G,rs7812608:18-64	38	91.4	18	64	46	rs7812608
chrX	57171299	57171428	seq_b,AX-36579977,Affx-31949787,rs7812608,8:2445002,C,G,rs7812608:0-57	43	92.2	0	57	57	rs7812608
chrX	72580995	72581131	seq_b,AX-36579977,Affx-31949787,rs7812608,8:2445002,C,G,rs7812608:0-64	44	89.3	0	64	64	rs7812608
chrX	98511474	98511520	seq_b,AX-36579977,Affx-31949787,rs7812608,8:2445002,C,G,rs7812608:18-65	39	87.0	18	65	47	rs7812608
chrX	102058564	102058734	seq_b,AX-36579977,Affx-31949787,rs7812608,8:2445002,C,G,rs7812608:0-64	44	90.8	0	64	64	rs7812608
chrX	51731538	51731584	seq_b,AX-36579977,Affx-31949787,rs7812608,8:2445002,C,G,rs7812608:18-64	36	89.2	18	64	46	rs7812608
chrX	55340690	55340736	seq_b,AX-36579977,Affx-31949787,rs7812608,8:2445002,C,G,rs7812608:18-64	36	89.2	18	64	46	rs7812608
chrX	75171643	75171683	seq_b,AX-36579977,Affx-31949787,rs7812608,8:2445002,C,G,rs7812608:18-58	36	95.0	18	58	40	rs7812608
chrX	24708941	24851448	seq_b,AX-36579977,Affx-31949787,rs7812608,8:2445002,C,G,rs7812608:0-64	49	91.6	0	64	64	rs7812608
chrY	7307424	7307466	seq_b,AX-36579977,Affx-31949787,rs7812608,8:2445002,C,G,rs7812608:18-59	36	95.2	18	59	41	rs7812608
chrY	3612074	3612116	seq_b,AX-36579977,Affx-31949787,rs7812608,8:2445002,C,G,rs7812608:18-64	35	78.6	18	64	46	rs7812608
chrX	151488774	151488862	seq_b,AX-36579977,Affx-31949787,rs7812608,8:2445002,C,G,rs7812608:0-64	50	93.2	0	64	64	rs7812608
chrX	95014009	95014098	seq_b,AX-36579977,Affx-31949787,rs7812608,8:2445002,C,G,rs7812608:1-64	46	87.1	1	64	63	rs7812608
chrX	4157191	4157238	seq_b,AX-36579977,Affx-31949787,rs7812608,8:2445002,C,G,rs7812608:18-65	41	93.7	18	65	47	rs7812608
chrX	75634948	75634994	seq_b,AX-36579977,Affx-31949787,rs7812608,8:2445002,C,G,rs7812608:18-65	41	89.2	18	65	47	rs7812608
chrX	78302527	78302574	seq_b,AX-36579977,Affx-31949787,rs7812608,8:2445002,C,G,rs7812608:18-65	39	91.5	18	65	47	rs7812608
chrX	85959975	85960112	seq_b,AX-36579977,Affx-31949787,rs7812608,8:2445002,C,G,rs7812608:0-64	45	88.2	0	64	64	rs7812608
chrX	29725633	29725679	seq_b,AX-36579977,Affx-31949787,rs7812608,8:2445002,C,G,rs7812608:18-64	38	91.4	18	64	46	rs7812608
chrX	76600998	76601044	seq_b,AX-36579977,Affx-31949787,rs7812608,8:2445002,C,G,rs7812608:18-64	38	91.4	18	64	46	rs7812608
chrX	81745983	81746029	seq_b,AX-36579977,Affx-31949787,rs7812608,8:2445002,C,G,rs7812608:18-64	38	91.4	18	64	46	rs7812608
chrX	90682543	90682589	seq_b,AX-36579977,Affx-31949787,rs7812608,8:2445002,C,G,rs7812608:18-64	38	91.4	18	64	46	rs7812608
chrX	108756273	108756319	seq_b,AX-36579977,Affx-31949787,rs7812608,8:2445002,C,G,rs7812608:18-64	38	91.4	18	64	46	rs7812608
chrX	94595109	94595154	seq_b,AX-36579977,Affx-31949787,rs7812608,8:2445002,C,G,rs7812608:19-64	37	91.2	19	64	45	rs7812608
chrX	5794082	5794128	seq_b,AX-36579977,Affx-31949787,rs7812608,8:2445002,C,G,rs7812608:18-64	36	89.2	18	64	46	rs7812608
chrX	22412989	22413035	seq_b,AX-36579977,Affx-31949787,rs7812608,8:2445002,C,G,rs7812608:18-64	36	89.2	18	64	46	rs7812608
chrX	108668508	108668554	seq_b,AX-36579977,Affx-31949787,rs7812608,8:2445002,C,G,rs7812608:18-64	36	89.2	18	64	46	rs7812608
chrX	122019702	122019748	seq_b,AX-36579977,Affx-31949787,rs7812608,8:2445002,C,G,rs7812608:18-64	36	89.2	18	64	46	rs7812608
chrX	81389364	81389385	seq_a,AX-36580049,Affx-31950054,rs56375803,8:24289076,A,C,rs56375803:43-64	21	100.0	43	64	21	rs56375803
chrX	81389364	81389385	seq_b,AX-36580049,Affx-31950054,rs56375803,8:24289076,A,C,rs56375803:43-64	21	100.0	43	64	21	rs56375803
chrX	86680158	86680185	seq_a,AX-36580767,Affx-31953753,rs34741285,8:24561473,T,C,rs34741285:41-68	27	100.0	41	68	27	rs34741285
chrX	148763058	148763083	seq_a,AX-36580767,Affx-31953753,rs34741285,8:24561473,T,C,rs34741285:41-66	23	96.0	41	66	25	rs34741285
chrX	26134086	26134154	seq_a,AX-36580767,Affx-31953753,rs34741285,8:24561473,T,C,rs34741285:1-69	56	93.9	1	69	68	rs34741285
chrX	144201981	144202045	seq_a,AX-36580767,Affx-31953753,rs34741285,8:24561473,T,C,rs34741285:1-65	46	86.0	1	65	64	rs34741285
chrX	86680158	86680185	seq_b,AX-36580767,Affx-31953753,rs34741285,8:24561473,T,C,rs34741285:41-68	27	100.0	41	68	27	rs34741285
chrX	34883621	34883649	seq_b,AX-36580767,Affx-31953753,rs34741285,8:24561473,T,C,rs34741285:30-58	22	89.3	30	58	28	rs34741285
chrX	26134086	26134154	seq_b,AX-36580767,Affx-31953753,rs34741285,8:24561473,T,C,rs34741285:1-69	54	93.7	1	69	68	rs34741285
chrX	144201981	144202005	seq_b,AX-36580767,Affx-31953753,rs34741285,8:24561473,T,C,rs34741285:41-65	24	100.0	41	65	24	rs34741285
chrX	83399529	83399549	seq_b,AX-36580779,Affx-31953898,rs35455929,8:24571283,T,C,rs35455929:27-47	20	100.0	27	47	20	rs35455929
chrY	5243256	5243276	seq_b,AX-36580779,Affx-31953898,rs35455929,8:24571283,T,C,rs35455929:27-47	20	100.0	27	47	20	rs35455929
chrX	91405243	91405263	seq_b,AX-36580779,Affx-31953898,rs35455929,8:24571283,T,C,rs35455929:27-47	20	100.0	27	47	20	rs35455929
chrX	140308739	140308759	seq_a,AX-36581641,Affx-31958007,rs2976437,8:24816130,T,C,rs2976437:26-46	20	100.0	26	46	20	rs2976437
chrX	63658581	63658650	seq_a,AX-36581681,Affx-31958187,rs11986558,8:2500772,T,C,rs11986558:7-71	45	94.3	7	71	64	rs11986558
chrX	37333660	37333709	seq_a,AX-36581681,Affx-31958187,rs11986558,8:2500772,T,C,rs11986558:27-71	32	92.2	27	71	44	rs11986558
chrX	154048301	154048321	seq_a,AX-36581681,Affx-31958187,rs11986558,8:2500772,T,C,rs11986558:51-71	20	100.0	51	71	20	rs11986558
chrX	123255840	123255860	seq_a,AX-36581681,Affx-31958187,rs11986558,8:2500772,T,C,rs11986558:51-71	20	100.0	51	71	20	rs11986558
chrX	85067050	85067070	seq_a,AX-36581681,Affx-31958187,rs11986558,8:2500772,T,C,rs11986558:51-71	20	100.0	51	71	20	rs11986558
chrX	46118394	46118414	seq_a,AX-36581681,Affx-31958187,rs11986558,8:2500772,T,C,rs11986558:51-71	20	100.0	51	71	20	rs11986558
chrX	30758775	30758795	seq_a,AX-36581681,Affx-31958187,rs11986558,8:2500772,T,C,rs11986558:51-71	20	100.0	51	71	20	rs11986558
chrX	27902852	27902872	seq_a,AX-36581681,Affx-31958187,rs11986558,8:2500772,T,C,rs11986558:51-71	20	100.0	51	71	20	rs11986558
chrY	2418298	2418362	seq_a,AX-36581681,Affx-31958187,rs11986558,8:2500772,T,C,rs11986558:7-71	44	94.2	7	71	64	rs11986558
chrX	2720058	2720122	seq_a,AX-36581681,Affx-31958187,rs11986558,8:2500772,T,C,rs11986558:7-71	49	93.2	7	71	64	rs11986558
chrX	2468298	2468362	seq_a,AX-36581681,Affx-31958187,rs11986558,8:2500772,T,C,rs11986558:7-71	44	94.2	7	71	64	rs11986558
chrX	15766426	15766475	seq_a,AX-36581681,Affx-31958187,rs11986558,8:2500772,T,C,rs11986558:27-71	33	94.6	27	71	44	rs11986558
chrX	124355046	124355066	seq_a,AX-36581681,Affx-31958187,rs11986558,8:2500772,T,C,rs11986558:51-71	20	100.0	51	71	20	rs11986558
chrX	93697722	93697742	seq_a,AX-36581681,Affx-31958187,rs11986558,8:2500772,T,C,rs11986558:51-71	20	100.0	51	71	20	rs11986558
chrX	5658333	5658353	seq_a,AX-36581681,Affx-31958187,rs11986558,8:2500772,T,C,rs11986558:51-71	20	100.0	51	71	20	rs11986558
chrX	4821663	4821683	seq_a,AX-36581681,Affx-31958187,rs11986558,8:2500772,T,C,rs11986558:51-71	20	100.0	51	71	20	rs11986558
chrX	63658629	63658650	seq_b,AX-36581681,Affx-31958187,rs11986558,8:2500772,T,C,rs11986558:50-71	21	100.0	50	71	21	rs11986558
chrX	154048301	154048321	seq_b,AX-36581681,Affx-31958187,rs11986558,8:2500772,T,C,rs11986558:51-71	20	100.0	51	71	20	rs11986558
chrX	123255840	123255860	seq_b,AX-36581681,Affx-31958187,rs11986558,8:2500772,T,C,rs11986558:51-71	20	100.0	51	71	20	rs11986558
chrX	85067050	85067070	seq_b,AX-36581681,Affx-31958187,rs11986558,8:2500772,T,C,rs11986558:51-71	20	100.0	51	71	20	rs11986558
chrX	46118394	46118414	seq_b,AX-36581681,Affx-31958187,rs11986558,8:2500772,T,C,rs11986558:51-71	20	100.0	51	71	20	rs11986558
chrX	37333660	37333709	seq_b,AX-36581681,Affx-31958187,rs11986558,8:2500772,T,C,rs11986558:27-71	29	91.5	27	71	44	rs11986558
chrX	30758775	30758795	seq_b,AX-36581681,Affx-31958187,rs11986558,8:2500772,T,C,rs11986558:51-71	20	100.0	51	71	20	rs11986558
chrX	27902852	27902872	seq_b,AX-36581681,Affx-31958187,rs11986558,8:2500772,T,C,rs11986558:51-71	20	100.0	51	71	20	rs11986558
chrX	124355046	124355066	seq_b,AX-36581681,Affx-31958187,rs11986558,8:2500772,T,C,rs11986558:51-71	20	100.0	51	71	20	rs11986558
chrX	93697722	93697742	seq_b,AX-36581681,Affx-31958187,rs11986558,8:2500772,T,C,rs11986558:51-71	20	100.0	51	71	20	rs11986558
chrX	15766426	15766446	seq_b,AX-36581681,Affx-31958187,rs11986558,8:2500772,T,C,rs11986558:51-71	20	100.0	51	71	20	rs11986558
chrX	5658333	5658353	seq_b,AX-36581681,Affx-31958187,rs11986558,8:2500772,T,C,rs11986558:51-71	20	100.0	51	71	20	rs11986558
chrX	4821663	4821683	seq_b,AX-36581681,Affx-31958187,rs11986558,8:2500772,T,C,rs11986558:51-71	20	100.0	51	71	20	rs11986558
chrX	2720058	2720078	seq_b,AX-36581681,Affx-31958187,rs11986558,8:2500772,T,C,rs11986558:51-71	20	100.0	51	71	20	rs11986558
chrY	14666813	14666833	seq_a,AX-36581775,Affx-31958648,rs2950346,8:24862053,A,G,rs2950346:38-58	20	100.0	38	58	20	rs2950346
chrY	14666813	14666833	seq_b,AX-36581775,Affx-31958648,rs2950346,8:24862053,A,G,rs2950346:38-58	20	100.0	38	58	20	rs2950346
chrY	13546585	13546611	seq_a,AX-36581783,Affx-31958661,rs73229484,8:24863018,C,G,rs73229484:2-27	22	96.0	2	27	25	rs73229484
chrX	100060659	100060688	seq_a,AX-36581783,Affx-31958661,rs73229484,8:24863018,C,G,rs73229484:0-29	29	100.0	0	29	29	rs73229484
chrX	106207514	106207542	seq_a,AX-36581783,Affx-31958661,rs73229484,8:24863018,C,G,rs73229484:1-29	28	100.0	1	29	28	rs73229484
chrX	17181089	17181398	seq_a,AX-36581783,Affx-31958661,rs73229484,8:24863018,C,G,rs73229484:0-29	28	100.0	0	29	29	rs73229484
chrX	127365039	127365514	seq_a,AX-36581783,Affx-31958661,rs73229484,8:24863018,C,G,rs73229484:0-29	28	100.0	0	29	29	rs73229484
chrX	150357253	150357765	seq_a,AX-36581783,Affx-31958661,rs73229484,8:24863018,C,G,rs73229484:0-29	28	100.0	0	29	29	rs73229484
chrX	17274204	17274231	seq_a,AX-36581783,Affx-31958661,rs73229484,8:24863018,C,G,rs73229484:1-28	23	92.6	1	28	27	rs73229484
chrX	66585303	66585328	seq_a,AX-36581783,Affx-31958661,rs73229484,8:24863018,C,G,rs73229484:3-28	23	96.0	3	28	25	rs73229484
chrX	121726444	121726725	seq_a,AX-36581783,Affx-31958661,rs73229484,8:24863018,C,G,rs73229484:0-28	27	100.0	0	28	28	rs73229484
chrX	116169993	116170122	seq_a,AX-36581783,Affx-31958661,rs73229484,8:24863018,C,G,rs73229484:0-26	25	100.0	0	26	26	rs73229484
chrX	100205005	100205031	seq_a,AX-36581783,Affx-31958661,rs73229484,8:24863018,C,G,rs73229484:1-26	22	96.0	1	26	25	rs73229484
chrX	134719457	134719483	seq_a,AX-36581783,Affx-31958661,rs73229484,8:24863018,C,G,rs73229484:0-29	23	80.0	0	29	29	rs73229484
chrX	86196768	86197239	seq_a,AX-36581783,Affx-31958661,rs73229484,8:24863018,C,G,rs73229484:0-25	24	100.0	0	25	25	rs73229484
chrX	30969741	30969764	seq_a,AX-36581783,Affx-31958661,rs73229484,8:24863018,C,G,rs73229484:5-29	22	87.0	5	29	24	rs73229484
chrY	3199558	3199582	seq_a,AX-36581783,Affx-31958661,rs73229484,8:24863018,C,G,rs73229484:10-34	22	95.9	10	34	24	rs73229484
chrX	21088926	21089042	seq_a,AX-36581783,Affx-31958661,rs73229484,8:24863018,C,G,rs73229484:0-28	27	100.0	0	28	28	rs73229484
chrX	49632073	49632096	seq_a,AX-36581783,Affx-31958661,rs73229484,8:24863018,C,G,rs73229484:6-29	23	100.0	6	29	23	rs73229484
chrX	54900525	54900828	seq_a,AX-36581783,Affx-31958661,rs73229484,8:24863018,C,G,rs73229484:0-28	27	100.0	0	28	28	rs73229484
chrX	88925128	88925152	seq_a,AX-36581783,Affx-31958661,rs73229484,8:24863018,C,G,rs73229484:10-34	22	95.9	10	34	24	rs73229484
chrX	51529100	51529366	seq_a,AX-36581783,Affx-31958661,rs73229484,8:24863018,C,G,rs73229484:0-26	25	100.0	0	26	26	rs73229484
chrX	47631162	47631186	seq_a,AX-36581783,Affx-31958661,rs73229484,8:24863018,C,G,rs73229484:6-29	22	100.0	6	29	23	rs73229484
chrX	18497958	18497979	seq_a,AX-36581783,Affx-31958661,rs73229484,8:24863018,C,G,rs73229484:7-28	21	100.0	7	28	21	rs73229484
chrX	100031533	100031618	seq_a,AX-36581783,Affx-31958661,rs73229484,8:24863018,C,G,rs73229484:0-24	23	100.0	0	24	24	rs73229484
chrX	19840526	19840546	seq_a,AX-36581783,Affx-31958661,rs73229484,8:24863018,C,G,rs73229484:6-26	20	100.0	6	26	20	rs73229484
chrY	13546585	13546611	seq_b,AX-36581783,Affx-31958661,rs73229484,8:24863018,C,G,rs73229484:2-27	22	96.0	2	27	25	rs73229484
chrX	100060659	100060688	seq_b,AX-36581783,Affx-31958661,rs73229484,8:24863018,C,G,rs73229484:0-29	29	100.0	0	29	29	rs73229484
chrX	106207514	106207542	seq_b,AX-36581783,Affx-31958661,rs73229484,8:24863018,C,G,rs73229484:1-29	28	100.0	1	29	28	rs73229484
chrX	17181089	17181398	seq_b,AX-36581783,Affx-31958661,rs73229484,8:24863018,C,G,rs73229484:0-29	28	100.0	0	29	29	rs73229484
chrX	127365039	127365514	seq_b,AX-36581783,Affx-31958661,rs73229484,8:24863018,C,G,rs73229484:0-29	28	100.0	0	29	29	rs73229484
chrX	150357253	150357765	seq_b,AX-36581783,Affx-31958661,rs73229484,8:24863018,C,G,rs73229484:0-29	28	100.0	0	29	29	rs73229484
chrX	17274204	17274231	seq_b,AX-36581783,Affx-31958661,rs73229484,8:24863018,C,G,rs73229484:1-28	23	92.6	1	28	27	rs73229484
chrX	66585303	66585328	seq_b,AX-36581783,Affx-31958661,rs73229484,8:24863018,C,G,rs73229484:3-28	23	96.0	3	28	25	rs73229484
chrX	121726444	121726725	seq_b,AX-36581783,Affx-31958661,rs73229484,8:24863018,C,G,rs73229484:0-28	27	100.0	0	28	28	rs73229484
chrX	116169993	116170122	seq_b,AX-36581783,Affx-31958661,rs73229484,8:24863018,C,G,rs73229484:0-26	25	100.0	0	26	26	rs73229484
chrX	100205005	100205031	seq_b,AX-36581783,Affx-31958661,rs73229484,8:24863018,C,G,rs73229484:1-26	22	96.0	1	26	25	rs73229484
chrX	134719457	134719483	seq_b,AX-36581783,Affx-31958661,rs73229484,8:24863018,C,G,rs73229484:0-29	23	80.0	0	29	29	rs73229484
chrX	86196768	86197239	seq_b,AX-36581783,Affx-31958661,rs73229484,8:24863018,C,G,rs73229484:0-25	24	100.0	0	25	25	rs73229484
chrX	30969741	30969764	seq_b,AX-36581783,Affx-31958661,rs73229484,8:24863018,C,G,rs73229484:5-29	22	87.0	5	29	24	rs73229484
chrY	3199558	3199582	seq_b,AX-36581783,Affx-31958661,rs73229484,8:24863018,C,G,rs73229484:10-34	22	95.9	10	34	24	rs73229484
chrX	21088926	21089042	seq_b,AX-36581783,Affx-31958661,rs73229484,8:24863018,C,G,rs73229484:0-28	27	100.0	0	28	28	rs73229484
chrX	49632073	49632096	seq_b,AX-36581783,Affx-31958661,rs73229484,8:24863018,C,G,rs73229484:6-29	23	100.0	6	29	23	rs73229484
chrX	54900525	54900828	seq_b,AX-36581783,Affx-31958661,rs73229484,8:24863018,C,G,rs73229484:0-28	27	100.0	0	28	28	rs73229484
chrX	88925128	88925152	seq_b,AX-36581783,Affx-31958661,rs73229484,8:24863018,C,G,rs73229484:10-34	22	95.9	10	34	24	rs73229484
chrX	51529100	51529366	seq_b,AX-36581783,Affx-31958661,rs73229484,8:24863018,C,G,rs73229484:0-26	25	100.0	0	26	26	rs73229484
chrX	47631162	47631186	seq_b,AX-36581783,Affx-31958661,rs73229484,8:24863018,C,G,rs73229484:6-29	22	100.0	6	29	23	rs73229484
chrX	18497958	18497979	seq_b,AX-36581783,Affx-31958661,rs73229484,8:24863018,C,G,rs73229484:7-28	21	100.0	7	28	21	rs73229484
chrX	100031533	100031618	seq_b,AX-36581783,Affx-31958661,rs73229484,8:24863018,C,G,rs73229484:0-24	23	100.0	0	24	24	rs73229484
chrX	19840526	19840546	seq_b,AX-36581783,Affx-31958661,rs73229484,8:24863018,C,G,rs73229484:6-26	20	100.0	6	26	20	rs73229484
chrX	130574198	130574218	seq_a,AX-36581893,Affx-31959179,rs117090971,8:24896685,A,G,rs117090971:4-24	20	100.0	4	24	20	rs117090971
chrX	136330329	136330358	seq_a,AX-36581893,Affx-31959179,rs117090971,8:24896685,A,G,rs117090971:0-29	25	93.2	0	29	29	rs117090971
chrX	53041963	53041988	seq_a,AX-36581893,Affx-31959179,rs117090971,8:24896685,A,G,rs117090971:46-71	23	96.0	46	71	25	rs117090971
chrX	113639081	113639101	seq_a,AX-36581893,Affx-31959179,rs117090971,8:24896685,A,G,rs117090971:10-30	20	100.0	10	30	20	rs117090971
chrX	130574198	130574218	seq_b,AX-36581893,Affx-31959179,rs117090971,8:24896685,A,G,rs117090971:4-24	20	100.0	4	24	20	rs117090971
chrX	136330329	136330358	seq_b,AX-36581893,Affx-31959179,rs117090971,8:24896685,A,G,rs117090971:0-29	25	93.2	0	29	29	rs117090971
chrX	53041963	53041988	seq_b,AX-36581893,Affx-31959179,rs117090971,8:24896685,A,G,rs117090971:46-71	23	96.0	46	71	25	rs117090971
chrX	113639081	113639101	seq_b,AX-36581893,Affx-31959179,rs117090971,8:24896685,A,G,rs117090971:10-30	20	100.0	10	30	20	rs117090971
chrX	74906517	74906551	seq_a,AX-36581915,Affx-31959297,rs73229494,8:24904303,T,C,rs73229494:22-56	30	94.2	22	56	34	rs73229494
chrX	8844060	8844098	seq_a,AX-36581915,Affx-31959297,rs73229494,8:24904303,T,C,rs73229494:21-59	30	89.5	21	59	38	rs73229494
chrX	51183690	51183730	seq_a,AX-36581915,Affx-31959297,rs73229494,8:24904303,T,C,rs73229494:5-46	27	79.5	5	46	41	rs73229494
chrX	40263184	40263212	seq_a,AX-36581915,Affx-31959297,rs73229494,8:24904303,T,C,rs73229494:21-46	22	95.9	21	46	25	rs73229494
chrX	64050583	64050610	seq_a,AX-36581915,Affx-31959297,rs73229494,8:24904303,T,C,rs73229494:32-59	25	96.3	32	59	27	rs73229494
chrX	74906517	74906551	seq_b,AX-36581915,Affx-31959297,rs73229494,8:24904303,T,C,rs73229494:22-56	28	91.2	22	56	34	rs73229494
chrX	8844060	8844098	seq_b,AX-36581915,Affx-31959297,rs73229494,8:24904303,T,C,rs73229494:21-59	28	86.9	21	59	38	rs73229494
chrX	64050583	64050604	seq_b,AX-36581915,Affx-31959297,rs73229494,8:24904303,T,C,rs73229494:38-59	21	100.0	38	59	21	rs73229494
chrX	129287758	129287784	seq_b,AX-36582205,Affx-31960252,rs117920290,8:24963822,T,C,rs117920290:17-43	24	96.2	17	43	26	rs117920290
chrY	4586937	4586972	seq_a,AX-36582229,Affx-31960340,rs62488411,8:2515148,T,C,rs62488411:1-36	27	88.6	1	36	35	rs62488411
chrY	22933023	22933047	seq_a,AX-36582229,Affx-31960340,rs62488411,8:2515148,T,C,rs62488411:0-24	22	95.9	0	24	24	rs62488411
chrY	3151032	3151054	seq_a,AX-36582229,Affx-31960340,rs62488411,8:2515148,T,C,rs62488411:0-22	22	100.0	0	22	22	rs62488411
chrY	5403788	5403810	seq_a,AX-36582229,Affx-31960340,rs62488411,8:2515148,T,C,rs62488411:0-22	20	95.5	0	22	22	rs62488411
chrX	45239651	45239723	seq_a,AX-36582229,Affx-31960340,rs62488411,8:2515148,T,C,rs62488411:0-71	50	85.8	0	71	71	rs62488411
chrX	113167307	113167373	seq_a,AX-36582229,Affx-31960340,rs62488411,8:2515148,T,C,rs62488411:4-71	47	81.9	4	71	67	rs62488411
chrX	78029925	78316889	seq_a,AX-36582229,Affx-31960340,rs62488411,8:2515148,T,C,rs62488411:0-63	50	90.5	0	63	63	rs62488411
chrX	55522809	55522865	seq_a,AX-36582229,Affx-31960340,rs62488411,8:2515148,T,C,rs62488411:4-59	40	87.3	4	59	55	rs62488411
chrX	107153748	107153806	seq_a,AX-36582229,Affx-31960340,rs62488411,8:2515148,T,C,rs62488411:3-60	43	90.6	3	60	57	rs62488411
chrX	122519798	122519845	seq_a,AX-36582229,Affx-31960340,rs62488411,8:2515148,T,C,rs62488411:0-47	39	91.5	0	47	47	rs62488411
chrX	33388443	33388487	seq_a,AX-36582229,Affx-31960340,rs62488411,8:2515148,T,C,rs62488411:0-44	38	93.2	0	44	44	rs62488411
chrX	102058817	102058861	seq_a,AX-36582229,Affx-31960340,rs62488411,8:2515148,T,C,rs62488411:0-44	38	93.2	0	44	44	rs62488411
chrX	136821194	136821240	seq_a,AX-36582229,Affx-31960340,rs62488411,8:2515148,T,C,rs62488411:0-46	38	91.4	0	46	46	rs62488411
chrX	8690771	8690831	seq_a,AX-36582229,Affx-31960340,rs62488411,8:2515148,T,C,rs62488411:0-59	42	90.4	0	59	59	rs62488411
chrX	25859594	25859649	seq_a,AX-36582229,Affx-31960340,rs62488411,8:2515148,T,C,rs62488411:6-60	39	86.8	6	60	54	rs62488411
chrX	53859830	53859877	seq_a,AX-36582229,Affx-31960340,rs62488411,8:2515148,T,C,rs62488411:0-47	37	89.4	0	47	47	rs62488411
chrX	83550672	83550719	seq_a,AX-36582229,Affx-31960340,rs62488411,8:2515148,T,C,rs62488411:0-47	37	89.4	0	47	47	rs62488411
chrX	111729483	111729532	seq_a,AX-36582229,Affx-31960340,rs62488411,8:2515148,T,C,rs62488411:0-49	37	87.8	0	49	49	rs62488411
chrX	41320799	41320843	seq_a,AX-36582229,Affx-31960340,rs62488411,8:2515148,T,C,rs62488411:0-44	36	91.0	0	44	44	rs62488411
chrX	54635301	54635345	seq_a,AX-36582229,Affx-31960340,rs62488411,8:2515148,T,C,rs62488411:0-44	36	91.0	0	44	44	rs62488411
chrY	16181506	16181561	seq_a,AX-36582229,Affx-31960340,rs62488411,8:2515148,T,C,rs62488411:0-54	37	85.2	0	54	54	rs62488411
chrY	5957941	5957986	seq_a,AX-36582229,Affx-31960340,rs62488411,8:2515148,T,C,rs62488411:0-45	35	88.9	0	45	45	rs62488411
chrY	2773372	2773416	seq_a,AX-36582229,Affx-31960340,rs62488411,8:2515148,T,C,rs62488411:0-44	35	90.7	0	44	44	rs62488411
chrY	4679544	4679572	seq_a,AX-36582229,Affx-31960340,rs62488411,8:2515148,T,C,rs62488411:4-32	24	92.9	4	32	28	rs62488411
chrY	21571080	21571102	seq_a,AX-36582229,Affx-31960340,rs62488411,8:2515148,T,C,rs62488411:0-22	22	100.0	0	22	22	rs62488411
chrY	5465124	5465146	seq_a,AX-36582229,Affx-31960340,rs62488411,8:2515148,T,C,rs62488411:0-22	22	100.0	0	22	22	rs62488411
chrY	4668369	4668393	seq_a,AX-36582229,Affx-31960340,rs62488411,8:2515148,T,C,rs62488411:0-24	22	95.9	0	24	24	rs62488411
chrY	3999685	3999707	seq_a,AX-36582229,Affx-31960340,rs62488411,8:2515148,T,C,rs62488411:0-22	22	100.0	0	22	22	rs62488411
chrY	59065291	59065311	seq_a,AX-36582229,Affx-31960340,rs62488411,8:2515148,T,C,rs62488411:4-24	20	100.0	4	24	20	rs62488411
chrY	21127436	21127456	seq_a,AX-36582229,Affx-31960340,rs62488411,8:2515148,T,C,rs62488411:0-20	20	100.0	0	20	20	rs62488411
chrY	19110455	19110475	seq_a,AX-36582229,Affx-31960340,rs62488411,8:2515148,T,C,rs62488411:1-21	20	100.0	1	21	20	rs62488411
chrY	4716265	4716285	seq_a,AX-36582229,Affx-31960340,rs62488411,8:2515148,T,C,rs62488411:0-20	20	100.0	0	20	20	rs62488411
chrX	34063079	34063150	seq_a,AX-36582229,Affx-31960340,rs62488411,8:2515148,T,C,rs62488411:0-70	51	87.2	0	70	70	rs62488411
chrX	131026763	131026835	seq_a,AX-36582229,Affx-31960340,rs62488411,8:2515148,T,C,rs62488411:0-71	50	86.0	0	71	71	rs62488411
chrX	92475645	92475706	seq_a,AX-36582229,Affx-31960340,rs62488411,8:2515148,T,C,rs62488411:0-60	49	91.7	0	60	60	rs62488411
chrX	46092381	46092442	seq_a,AX-36582229,Affx-31960340,rs62488411,8:2515148,T,C,rs62488411:0-60	45	88.2	0	60	60	rs62488411
chrX	38360785	38360859	seq_a,AX-36582229,Affx-31960340,rs62488411,8:2515148,T,C,rs62488411:0-71	50	90.5	0	71	71	rs62488411
chrX	91207625	91207685	seq_a,AX-36582229,Affx-31960340,rs62488411,8:2515148,T,C,rs62488411:0-59	42	86.5	0	59	59	rs62488411
chrX	131550022	131550083	seq_a,AX-36582229,Affx-31960340,rs62488411,8:2515148,T,C,rs62488411:0-60	44	89.3	0	60	60	rs62488411
chrX	14336077	14336124	seq_a,AX-36582229,Affx-31960340,rs62488411,8:2515148,T,C,rs62488411:0-47	39	91.5	0	47	47	rs62488411
chrX	77451001	77451048	seq_a,AX-36582229,Affx-31960340,rs62488411,8:2515148,T,C,rs62488411:0-47	39	91.5	0	47	47	rs62488411
chrX	87545758	87545805	seq_a,AX-36582229,Affx-31960340,rs62488411,8:2515148,T,C,rs62488411:0-47	39	91.5	0	47	47	rs62488411
chrX	121844132	121844179	seq_a,AX-36582229,Affx-31960340,rs62488411,8:2515148,T,C,rs62488411:0-47	39	91.5	0	47	47	rs62488411
chrX	134596455	134596499	seq_a,AX-36582229,Affx-31960340,rs62488411,8:2515148,T,C,rs62488411:0-44	38	93.2	0	44	44	rs62488411
chrX	52362659	52362706	seq_a,AX-36582229,Affx-31960340,rs62488411,8:2515148,T,C,rs62488411:0-47	37	89.4	0	47	47	rs62488411
chrX	56543202	56543263	seq_a,AX-36582229,Affx-31960340,rs62488411,8:2515148,T,C,rs62488411:0-60	41	87.3	0	60	60	rs62488411
chrX	112182511	112182558	seq_a,AX-36582229,Affx-31960340,rs62488411,8:2515148,T,C,rs62488411:0-47	37	89.4	0	47	47	rs62488411
chrX	115284098	115284145	seq_a,AX-36582229,Affx-31960340,rs62488411,8:2515148,T,C,rs62488411:0-47	37	89.4	0	47	47	rs62488411
chrY	4586937	4586975	seq_b,AX-36582229,Affx-31960340,rs62488411,8:2515148,T,C,rs62488411:1-40	29	81.6	1	40	39	rs62488411
chrY	22933023	22933047	seq_b,AX-36582229,Affx-31960340,rs62488411,8:2515148,T,C,rs62488411:0-24	22	95.9	0	24	24	rs62488411
chrY	3151032	3151054	seq_b,AX-36582229,Affx-31960340,rs62488411,8:2515148,T,C,rs62488411:0-22	22	100.0	0	22	22	rs62488411
chrY	5403788	5403810	seq_b,AX-36582229,Affx-31960340,rs62488411,8:2515148,T,C,rs62488411:0-22	20	95.5	0	22	22	rs62488411
chrX	45239651	45239723	seq_b,AX-36582229,Affx-31960340,rs62488411,8:2515148,T,C,rs62488411:0-71	53	88.5	0	71	71	rs62488411
chrX	113167307	113167373	seq_b,AX-36582229,Affx-31960340,rs62488411,8:2515148,T,C,rs62488411:4-71	49	83.4	4	71	67	rs62488411
chrX	25589303	25589375	seq_b,AX-36582229,Affx-31960340,rs62488411,8:2515148,T,C,rs62488411:0-71	48	87.5	0	71	71	rs62488411
chrX	40728157	40728230	seq_b,AX-36582229,Affx-31960340,rs62488411,8:2515148,T,C,rs62488411:0-71	50	90.4	0	71	71	rs62488411
chrX	107153748	107153806	seq_b,AX-36582229,Affx-31960340,rs62488411,8:2515148,T,C,rs62488411:3-60	45	92.5	3	60	57	rs62488411
chrX	122519798	122519845	seq_b,AX-36582229,Affx-31960340,rs62488411,8:2515148,T,C,rs62488411:0-47	41	93.7	0	47	47	rs62488411
chrX	53859830	53859877	seq_b,AX-36582229,Affx-31960340,rs62488411,8:2515148,T,C,rs62488411:0-47	39	91.5	0	47	47	rs62488411
chrX	55522809	55522865	seq_b,AX-36582229,Affx-31960340,rs62488411,8:2515148,T,C,rs62488411:4-59	40	87.3	4	59	55	rs62488411
chrX	83550672	83550719	seq_b,AX-36582229,Affx-31960340,rs62488411,8:2515148,T,C,rs62488411:0-47	39	91.5	0	47	47	rs62488411
chrX	128557330	128557376	seq_b,AX-36582229,Affx-31960340,rs62488411,8:2515148,T,C,rs62488411:0-46	38	91.4	0	46	46	rs62488411
chrX	136821194	136821240	seq_b,AX-36582229,Affx-31960340,rs62488411,8:2515148,T,C,rs62488411:0-46	38	91.4	0	46	46	rs62488411
chrX	25859594	25859649	seq_b,AX-36582229,Affx-31960340,rs62488411,8:2515148,T,C,rs62488411:6-60	42	90.4	6	60	54	rs62488411
chrX	28079636	28079683	seq_b,AX-36582229,Affx-31960340,rs62488411,8:2515148,T,C,rs62488411:0-47	37	89.4	0	47	47	rs62488411
chrX	78029925	78316889	seq_b,AX-36582229,Affx-31960340,rs62488411,8:2515148,T,C,rs62488411:0-63	49	90.4	0	63	63	rs62488411
chrX	123491356	123491403	seq_b,AX-36582229,Affx-31960340,rs62488411,8:2515148,T,C,rs62488411:0-47	37	89.4	0	47	47	rs62488411
chrX	146118292	146118346	seq_b,AX-36582229,Affx-31960340,rs62488411,8:2515148,T,C,rs62488411:6-59	41	91.9	6	59	53	rs62488411
chrY	28685890	28685950	seq_b,AX-36582229,Affx-31960340,rs62488411,8:2515148,T,C,rs62488411:0-59	45	91.0	0	59	59	rs62488411
chrY	5957941	5957986	seq_b,AX-36582229,Affx-31960340,rs62488411,8:2515148,T,C,rs62488411:0-45	37	91.2	0	45	45	rs62488411
chrY	16181506	16181561	seq_b,AX-36582229,Affx-31960340,rs62488411,8:2515148,T,C,rs62488411:0-54	37	85.2	0	54	54	rs62488411
chrY	2773372	2773416	seq_b,AX-36582229,Affx-31960340,rs62488411,8:2515148,T,C,rs62488411:0-44	32	86.4	0	44	44	rs62488411
chrY	4679544	4679572	seq_b,AX-36582229,Affx-31960340,rs62488411,8:2515148,T,C,rs62488411:4-32	24	92.9	4	32	28	rs62488411
chrY	21571080	21571102	seq_b,AX-36582229,Affx-31960340,rs62488411,8:2515148,T,C,rs62488411:0-22	22	100.0	0	22	22	rs62488411
chrY	5465124	5465146	seq_b,AX-36582229,Affx-31960340,rs62488411,8:2515148,T,C,rs62488411:0-22	22	100.0	0	22	22	rs62488411
chrY	4668369	4668393	seq_b,AX-36582229,Affx-31960340,rs62488411,8:2515148,T,C,rs62488411:0-24	22	95.9	0	24	24	rs62488411
chrY	3999685	3999707	seq_b,AX-36582229,Affx-31960340,rs62488411,8:2515148,T,C,rs62488411:0-22	22	100.0	0	22	22	rs62488411
chrY	59065291	59065311	seq_b,AX-36582229,Affx-31960340,rs62488411,8:2515148,T,C,rs62488411:4-24	20	100.0	4	24	20	rs62488411
chrY	21127436	21127456	seq_b,AX-36582229,Affx-31960340,rs62488411,8:2515148,T,C,rs62488411:0-20	20	100.0	0	20	20	rs62488411
chrY	19110455	19110475	seq_b,AX-36582229,Affx-31960340,rs62488411,8:2515148,T,C,rs62488411:1-21	20	100.0	1	21	20	rs62488411
chrY	4716265	4716285	seq_b,AX-36582229,Affx-31960340,rs62488411,8:2515148,T,C,rs62488411:0-20	20	100.0	0	20	20	rs62488411
chrX	34063079	34063150	seq_b,AX-36582229,Affx-31960340,rs62488411,8:2515148,T,C,rs62488411:0-70	53	88.6	0	70	70	rs62488411
chrX	72291650	72291721	seq_b,AX-36582229,Affx-31960340,rs62488411,8:2515148,T,C,rs62488411:0-70	51	87.2	0	70	70	rs62488411
chrX	131026763	131026835	seq_b,AX-36582229,Affx-31960340,rs62488411,8:2515148,T,C,rs62488411:0-71	48	84.6	0	71	71	rs62488411
chrX	92475645	92475706	seq_b,AX-36582229,Affx-31960340,rs62488411,8:2515148,T,C,rs62488411:0-60	47	90.0	0	60	60	rs62488411
chrX	28337168	28337229	seq_b,AX-36582229,Affx-31960340,rs62488411,8:2515148,T,C,rs62488411:0-60	47	89.9	0	60	60	rs62488411
chrX	46092381	46092442	seq_b,AX-36582229,Affx-31960340,rs62488411,8:2515148,T,C,rs62488411:0-60	47	89.9	0	60	60	rs62488411
chrX	38360785	38360859	seq_b,AX-36582229,Affx-31960340,rs62488411,8:2515148,T,C,rs62488411:0-71	51	90.7	0	71	71	rs62488411
chrX	91207625	91207685	seq_b,AX-36582229,Affx-31960340,rs62488411,8:2515148,T,C,rs62488411:0-59	44	88.2	0	59	59	rs62488411
chrX	131550022	131550083	seq_b,AX-36582229,Affx-31960340,rs62488411,8:2515148,T,C,rs62488411:0-60	46	91.1	0	60	60	rs62488411
chrX	14336077	14336124	seq_b,AX-36582229,Affx-31960340,rs62488411,8:2515148,T,C,rs62488411:0-47	41	93.7	0	47	47	rs62488411
chrX	63494382	63494439	seq_b,AX-36582229,Affx-31960340,rs62488411,8:2515148,T,C,rs62488411:0-57	41	86.0	0	57	57	rs62488411
chrX	121844132	121844179	seq_b,AX-36582229,Affx-31960340,rs62488411,8:2515148,T,C,rs62488411:0-47	41	93.7	0	47	47	rs62488411
chrX	99754456	99754502	seq_b,AX-36582229,Affx-31960340,rs62488411,8:2515148,T,C,rs62488411:1-47	40	93.5	1	47	46	rs62488411
chrX	55503205	55503261	seq_b,AX-36582229,Affx-31960340,rs62488411,8:2515148,T,C,rs62488411:4-59	40	87.3	4	59	55	rs62488411
chrX	56543202	56543263	seq_b,AX-36582229,Affx-31960340,rs62488411,8:2515148,T,C,rs62488411:0-60	43	89.1	0	60	60	rs62488411
chrX	115284098	115284145	seq_b,AX-36582229,Affx-31960340,rs62488411,8:2515148,T,C,rs62488411:0-47	39	91.5	0	47	47	rs62488411
chrX	47695835	47695866	seq_a,AX-36583355,Affx-31964929,rs35542850,8:25280706,C,G,rs35542850:24-51	24	96.3	24	51	27	rs35542850
chrX	35617918	35617940	seq_a,AX-36583415,Affx-31965146,rs17201702,8:25298739,C,G,rs17201702:49-71	22	100.0	49	71	22	rs17201702
chrX	35617918	35617940	seq_b,AX-36583415,Affx-31965146,rs17201702,8:25298739,C,G,rs17201702:49-71	22	100.0	49	71	22	rs17201702
chrX	134999632	134999702	seq_a,AX-36583755,Affx-31966607,rs56383105,8:25419601,T,G,rs56383105:0-70	48	84.3	0	70	70	rs56383105
chrX	119265395	119265465	seq_a,AX-36583755,Affx-31966607,rs56383105,8:25419601,T,G,rs56383105:0-70	42	80.0	0	70	70	rs56383105
chrX	135886020	135886067	seq_a,AX-36583755,Affx-31966607,rs56383105,8:25419601,T,G,rs56383105:24-71	39	91.5	24	71	47	rs56383105
chrX	5572735	5572770	seq_a,AX-36583755,Affx-31966607,rs56383105,8:25419601,T,G,rs56383105:23-58	27	88.6	23	58	35	rs56383105
chrX	108554652	108554672	seq_a,AX-36583755,Affx-31966607,rs56383105,8:25419601,T,G,rs56383105:24-44	20	100.0	24	44	20	rs56383105
chrX	90535348	90535368	seq_a,AX-36583755,Affx-31966607,rs56383105,8:25419601,T,G,rs56383105:22-42	20	100.0	22	42	20	rs56383105
chrX	30797521	30797592	seq_a,AX-36583755,Affx-31966607,rs56383105,8:25419601,T,G,rs56383105:0-71	57	90.2	0	71	71	rs56383105
chrX	76987268	76987307	seq_a,AX-36583755,Affx-31966607,rs56383105,8:25419601,T,G,rs56383105:26-65	37	97.5	26	65	39	rs56383105
chrX	13303476	13303524	seq_a,AX-36583755,Affx-31966607,rs56383105,8:25419601,T,G,rs56383105:0-62	36	73.2	0	62	62	rs56383105
chrX	140469458	140469582	seq_a,AX-36583755,Affx-31966607,rs56383105,8:25419601,T,G,rs56383105:0-24	23	100.0	0	24	24	rs56383105
chrX	135886036	135886067	seq_b,AX-36583755,Affx-31966607,rs56383105,8:25419601,T,G,rs56383105:40-71	29	96.8	40	71	31	rs56383105
chrX	5572735	5572770	seq_b,AX-36583755,Affx-31966607,rs56383105,8:25419601,T,G,rs56383105:23-58	27	88.6	23	58	35	rs56383105
chrX	30797521	30797592	seq_b,AX-36583755,Affx-31966607,rs56383105,8:25419601,T,G,rs56383105:0-71	55	88.8	0	71	71	rs56383105
chrX	76987268	76987307	seq_b,AX-36583755,Affx-31966607,rs56383105,8:25419601,T,G,rs56383105:26-65	35	94.9	26	65	39	rs56383105
chrX	140469458	140469582	seq_b,AX-36583755,Affx-31966607,rs56383105,8:25419601,T,G,rs56383105:0-24	23	100.0	0	24	24	rs56383105
chrX	141721460	141721759	seq_a,AX-36583919,Affx-31967147,rs78164133,8:25457470,C,G,rs78164133:3-40	29	96.8	3	40	37	rs78164133
chrX	17863088	17863114	seq_a,AX-36583947,Affx-31967288,rs11992444,8:25464690,T,G,rs11992444:32-56	23	100.0	32	56	24	rs11992444
chrX	96557221	96557241	seq_a,AX-36583953,Affx-31967318,rs7341650,8:25465568,A,G,rs7341650:51-71	20	100.0	51	71	20	rs7341650
chrX	96557221	96557241	seq_b,AX-36583953,Affx-31967318,rs7341650,8:25465568,A,G,rs7341650:51-71	20	100.0	51	71	20	rs7341650
chrX	73611372	73611414	seq_a,AX-36584093,Affx-31968234,rs62490169,8:2570822,T,C,rs62490169:0-42	32	88.1	0	42	42	rs62490169
chrX	110549850	110549870	seq_a,AX-36584093,Affx-31968234,rs62490169,8:2570822,T,C,rs62490169:0-20	20	100.0	0	20	20	rs62490169
chrX	110549850	110549870	seq_b,AX-36584093,Affx-31968234,rs62490169,8:2570822,T,C,rs62490169:0-20	20	100.0	0	20	20	rs62490169
chrX	110811310	110811396	seq_a,AX-36584187,Affx-31968738,rs1425732,8:25558615,A,G,rs1425732:0-71	46	94.3	0	71	71	rs1425732
chrX	110811310	110811396	seq_b,AX-36584187,Affx-31968738,rs1425732,8:25558615,A,G,rs1425732:0-71	46	94.3	0	71	71	rs1425732
chrX	30204323	30204346	seq_b,AX-36584541,Affx-31970341,rs4523284,8:2584351,A,G,rs4523284:33-55	21	100.0	33	55	22	rs4523284
chrY	14627981	14628001	seq_b,AX-36584841,Affx-31971809,rs79273666,8:25767432,T,C,rs79273666:33-53	20	100.0	33	53	20	rs79273666
chrY	14623810	14623830	seq_b,AX-36584841,Affx-31971809,rs79273666,8:25767432,T,C,rs79273666:33-53	20	100.0	33	53	20	rs79273666
chrX	43731930	43731958	seq_b,AX-36584841,Affx-31971809,rs79273666,8:25767432,T,C,rs79273666:28-57	25	88.9	28	57	29	rs79273666
chrX	115426440	115426461	seq_a,AX-36584845,Affx-31971813,rs11783374,8:25767802,T,C,rs11783374:38-59	21	100.0	38	59	21	rs11783374
chrX	115426440	115426461	seq_b,AX-36584845,Affx-31971813,rs11783374,8:25767802,T,C,rs11783374:38-59	21	100.0	38	59	21	rs11783374
chrX	106111040	106111196	seq_a,AX-36584893,Affx-31972037,rs28898414,8:2596263,A,G,rs28898414:0-25	24	100.0	0	25	25	rs28898414
chrX	106111040	106111196	seq_b,AX-36584893,Affx-31972037,rs28898414,8:2596263,A,G,rs28898414:0-25	24	100.0	0	25	25	rs28898414
chrX	66158641	66158673	seq_a,AX-36585329,Affx-31973807,rs4330719,8:2609077,T,G,rs4330719:46-71	22	96.0	46	71	25	rs4330719
chrX	66158641	66158673	seq_b,AX-36585329,Affx-31973807,rs4330719,8:2609077,T,G,rs4330719:46-71	22	96.0	46	71	25	rs4330719
chrY	2256550	2256576	seq_a,AX-36585405,Affx-31974096,rs62501771,8:25926560,T,G,rs62501771:41-67	24	96.2	41	67	26	rs62501771
chrY	1456860	1456883	seq_a,AX-36585405,Affx-31974096,rs62501771,8:25926560,T,G,rs62501771:44-67	23	100.0	44	67	23	rs62501771
chrY	17232490	17232516	seq_a,AX-36585405,Affx-31974096,rs62501771,8:25926560,T,G,rs62501771:44-70	22	92.4	44	70	26	rs62501771
chrY	14485113	14485136	seq_a,AX-36585405,Affx-31974096,rs62501771,8:25926560,T,G,rs62501771:44-67	21	95.7	44	67	23	rs62501771
chrY	13996188	13996211	seq_a,AX-36585405,Affx-31974096,rs62501771,8:25926560,T,G,rs62501771:44-67	21	95.7	44	67	23	rs62501771
chrY	2196218	2196241	seq_a,AX-36585405,Affx-31974096,rs62501771,8:25926560,T,G,rs62501771:44-67	21	95.7	44	67	23	rs62501771
chrY	1444868	1444891	seq_a,AX-36585405,Affx-31974096,rs62501771,8:25926560,T,G,rs62501771:44-67	21	95.7	44	67	23	rs62501771
chrY	1444634	1444657	seq_a,AX-36585405,Affx-31974096,rs62501771,8:25926560,T,G,rs62501771:44-67	21	95.7	44	67	23	rs62501771
chrY	2628954	2628976	seq_a,AX-36585405,Affx-31974096,rs62501771,8:25926560,T,G,rs62501771:45-67	20	95.5	45	67	22	rs62501771
chrX	2306550	2306576	seq_a,AX-36585405,Affx-31974096,rs62501771,8:25926560,T,G,rs62501771:41-67	24	96.2	41	67	26	rs62501771
chrX	1506860	1506883	seq_a,AX-36585405,Affx-31974096,rs62501771,8:25926560,T,G,rs62501771:44-67	23	100.0	44	67	23	rs62501771
chrX	1494634	1494657	seq_a,AX-36585405,Affx-31974096,rs62501771,8:25926560,T,G,rs62501771:44-67	21	95.7	44	67	23	rs62501771
chrX	1494868	1494891	seq_a,AX-36585405,Affx-31974096,rs62501771,8:25926560,T,G,rs62501771:44-67	21	95.7	44	67	23	rs62501771
chrX	2246218	2246241	seq_a,AX-36585405,Affx-31974096,rs62501771,8:25926560,T,G,rs62501771:44-67	21	95.7	44	67	23	rs62501771
chrX	67611723	67611756	seq_a,AX-36585405,Affx-31974096,rs62501771,8:25926560,T,G,rs62501771:36-67	25	96.5	36	67	31	rs62501771
chrX	30521115	30521136	seq_a,AX-36585405,Affx-31974096,rs62501771,8:25926560,T,G,rs62501771:47-68	21	100.0	47	68	21	rs62501771
chrX	12594002	12594026	seq_a,AX-36585405,Affx-31974096,rs62501771,8:25926560,T,G,rs62501771:46-69	22	100.0	46	69	23	rs62501771
chrX	147076651	147076671	seq_a,AX-36585405,Affx-31974096,rs62501771,8:25926560,T,G,rs62501771:44-64	20	100.0	44	64	20	rs62501771
chrX	23558033	23558053	seq_a,AX-36585405,Affx-31974096,rs62501771,8:25926560,T,G,rs62501771:47-67	20	100.0	47	67	20	rs62501771
chrX	2678954	2678976	seq_a,AX-36585405,Affx-31974096,rs62501771,8:25926560,T,G,rs62501771:45-67	20	95.5	45	67	22	rs62501771
chrX	150581213	150581237	seq_a,AX-36585405,Affx-31974096,rs62501771,8:25926560,T,G,rs62501771:43-67	24	100.0	43	67	24	rs62501771
chrX	102500189	102500211	seq_a,AX-36585405,Affx-31974096,rs62501771,8:25926560,T,G,rs62501771:47-69	22	100.0	47	69	22	rs62501771
chrY	2256550	2256576	seq_b,AX-36585405,Affx-31974096,rs62501771,8:25926560,T,G,rs62501771:41-67	24	96.2	41	67	26	rs62501771
chrY	1456860	1456883	seq_b,AX-36585405,Affx-31974096,rs62501771,8:25926560,T,G,rs62501771:44-67	23	100.0	44	67	23	rs62501771
chrY	17232490	17232516	seq_b,AX-36585405,Affx-31974096,rs62501771,8:25926560,T,G,rs62501771:44-70	22	92.4	44	70	26	rs62501771
chrY	14485113	14485136	seq_b,AX-36585405,Affx-31974096,rs62501771,8:25926560,T,G,rs62501771:44-67	21	95.7	44	67	23	rs62501771
chrY	13996188	13996211	seq_b,AX-36585405,Affx-31974096,rs62501771,8:25926560,T,G,rs62501771:44-67	21	95.7	44	67	23	rs62501771
chrY	2196218	2196241	seq_b,AX-36585405,Affx-31974096,rs62501771,8:25926560,T,G,rs62501771:44-67	21	95.7	44	67	23	rs62501771
chrY	1445568	1445591	seq_b,AX-36585405,Affx-31974096,rs62501771,8:25926560,T,G,rs62501771:44-67	21	95.7	44	67	23	rs62501771
chrY	1444868	1444891	seq_b,AX-36585405,Affx-31974096,rs62501771,8:25926560,T,G,rs62501771:44-67	21	95.7	44	67	23	rs62501771
chrY	1444634	1444657	seq_b,AX-36585405,Affx-31974096,rs62501771,8:25926560,T,G,rs62501771:44-67	21	95.7	44	67	23	rs62501771
chrY	1443934	1443957	seq_b,AX-36585405,Affx-31974096,rs62501771,8:25926560,T,G,rs62501771:44-67	21	95.7	44	67	23	rs62501771
chrY	2628954	2628976	seq_b,AX-36585405,Affx-31974096,rs62501771,8:25926560,T,G,rs62501771:45-67	20	95.5	45	67	22	rs62501771
chrX	23558004	23558053	seq_b,AX-36585405,Affx-31974096,rs62501771,8:25926560,T,G,rs62501771:17-67	34	85.8	17	67	50	rs62501771
chrX	67611712	67611756	seq_b,AX-36585405,Affx-31974096,rs62501771,8:25926560,T,G,rs62501771:26-67	32	94.8	26	67	41	rs62501771
chrX	2306550	2306576	seq_b,AX-36585405,Affx-31974096,rs62501771,8:25926560,T,G,rs62501771:41-67	24	96.2	41	67	26	rs62501771
chrX	1506860	1506883	seq_b,AX-36585405,Affx-31974096,rs62501771,8:25926560,T,G,rs62501771:44-67	23	100.0	44	67	23	rs62501771
chrX	12593980	12594026	seq_b,AX-36585405,Affx-31974096,rs62501771,8:25926560,T,G,rs62501771:26-69	32	94.5	26	69	43	rs62501771
chrX	1493934	1493957	seq_b,AX-36585405,Affx-31974096,rs62501771,8:25926560,T,G,rs62501771:44-67	21	95.7	44	67	23	rs62501771
chrX	1494634	1494657	seq_b,AX-36585405,Affx-31974096,rs62501771,8:25926560,T,G,rs62501771:44-67	21	95.7	44	67	23	rs62501771
chrX	1494868	1494891	seq_b,AX-36585405,Affx-31974096,rs62501771,8:25926560,T,G,rs62501771:44-67	21	95.7	44	67	23	rs62501771
chrX	30521115	30521136	seq_b,AX-36585405,Affx-31974096,rs62501771,8:25926560,T,G,rs62501771:47-68	21	100.0	47	68	21	rs62501771
chrX	2246218	2246241	seq_b,AX-36585405,Affx-31974096,rs62501771,8:25926560,T,G,rs62501771:44-67	21	95.7	44	67	23	rs62501771
chrX	1495568	1495591	seq_b,AX-36585405,Affx-31974096,rs62501771,8:25926560,T,G,rs62501771:44-67	21	95.7	44	67	23	rs62501771
chrX	147076651	147076671	seq_b,AX-36585405,Affx-31974096,rs62501771,8:25926560,T,G,rs62501771:44-64	20	100.0	44	64	20	rs62501771
chrX	72382459	72382482	seq_b,AX-36585405,Affx-31974096,rs62501771,8:25926560,T,G,rs62501771:26-48	21	100.0	26	48	22	rs62501771
chrX	11569964	11569996	seq_b,AX-36585405,Affx-31974096,rs62501771,8:25926560,T,G,rs62501771:29-59	24	96.2	29	59	30	rs62501771
chrX	2678954	2678976	seq_b,AX-36585405,Affx-31974096,rs62501771,8:25926560,T,G,rs62501771:45-67	20	95.5	45	67	22	rs62501771
chrX	49399819	49399876	seq_b,AX-36585405,Affx-31974096,rs62501771,8:25926560,T,G,rs62501771:1-56	38	88.0	1	56	55	rs62501771
chrX	150581213	150581237	seq_b,AX-36585405,Affx-31974096,rs62501771,8:25926560,T,G,rs62501771:43-67	24	100.0	43	67	24	rs62501771
chrX	102500189	102500211	seq_b,AX-36585405,Affx-31974096,rs62501771,8:25926560,T,G,rs62501771:47-69	22	100.0	47	69	22	rs62501771
chrX	149504324	149504363	seq_b,AX-36585405,Affx-31974096,rs62501771,8:25926560,T,G,rs62501771:26-62	26	96.6	26	62	36	rs62501771
chrX	70833798	70833821	seq_b,AX-36585405,Affx-31974096,rs62501771,8:25926560,T,G,rs62501771:26-48	21	100.0	26	48	22	rs62501771
chrY	2167612	2167652	seq_a,AX-36585425,Affx-31974159,rs76824714,8:25931694,T,C,rs76824714:31-71	34	92.5	31	71	40	rs76824714
chrY	6148452	6148480	seq_a,AX-36585425,Affx-31974159,rs76824714,8:25931694,T,C,rs76824714:43-71	28	100.0	43	71	28	rs76824714
chrY	14228842	14228863	seq_a,AX-36585425,Affx-31974159,rs76824714,8:25931694,T,C,rs76824714:50-71	21	100.0	50	71	21	rs76824714
chrX	47225016	47225058	seq_a,AX-36585425,Affx-31974159,rs76824714,8:25931694,T,C,rs76824714:29-71	40	97.7	29	71	42	rs76824714
chrX	117584644	117584684	seq_a,AX-36585425,Affx-31974159,rs76824714,8:25931694,T,C,rs76824714:31-71	36	95.0	31	71	40	rs76824714
chrX	128165590	128165633	seq_a,AX-36585425,Affx-31974159,rs76824714,8:25931694,T,C,rs76824714:30-71	38	97.6	30	71	41	rs76824714
chrX	49135864	49135903	seq_a,AX-36585425,Affx-31974159,rs76824714,8:25931694,T,C,rs76824714:32-71	35	94.9	32	71	39	rs76824714
chrX	109214337	109214376	seq_a,AX-36585425,Affx-31974159,rs76824714,8:25931694,T,C,rs76824714:32-71	35	94.9	32	71	39	rs76824714
chrX	2217612	2217652	seq_a,AX-36585425,Affx-31974159,rs76824714,8:25931694,T,C,rs76824714:31-71	34	92.5	31	71	40	rs76824714
chrX	24586929	24586967	seq_a,AX-36585425,Affx-31974159,rs76824714,8:25931694,T,C,rs76824714:32-70	34	94.8	32	70	38	rs76824714
chrX	68472026	68472067	seq_a,AX-36585425,Affx-31974159,rs76824714,8:25931694,T,C,rs76824714:31-71	33	92.5	31	71	40	rs76824714
chrX	46759819	46759852	seq_a,AX-36585425,Affx-31974159,rs76824714,8:25931694,T,C,rs76824714:38-71	31	97.0	38	71	33	rs76824714
chrX	47900941	47900969	seq_a,AX-36585425,Affx-31974159,rs76824714,8:25931694,T,C,rs76824714:43-71	28	100.0	43	71	28	rs76824714
chrX	78776303	78776331	seq_a,AX-36585425,Affx-31974159,rs76824714,8:25931694,T,C,rs76824714:43-71	26	96.5	43	71	28	rs76824714
chrX	108968718	108968747	seq_a,AX-36585425,Affx-31974159,rs76824714,8:25931694,T,C,rs76824714:41-70	25	93.2	41	70	29	rs76824714
chrX	150008240	150008264	seq_a,AX-36585425,Affx-31974159,rs76824714,8:25931694,T,C,rs76824714:47-71	24	100.0	47	71	24	rs76824714
chrX	90460402	90460436	seq_a,AX-36585425,Affx-31974159,rs76824714,8:25931694,T,C,rs76824714:33-67	24	85.3	33	67	34	rs76824714
chrX	24025033	24025056	seq_a,AX-36585425,Affx-31974159,rs76824714,8:25931694,T,C,rs76824714:48-71	23	100.0	48	71	23	rs76824714
chrX	44721685	44721707	seq_a,AX-36585425,Affx-31974159,rs76824714,8:25931694,T,C,rs76824714:29-51	22	100.0	29	51	22	rs76824714
chrY	9731880	9731908	seq_a,AX-36585425,Affx-31974159,rs76824714,8:25931694,T,C,rs76824714:43-71	26	96.5	43	71	28	rs76824714
chrY	7617808	7617840	seq_a,AX-36585425,Affx-31974159,rs76824714,8:25931694,T,C,rs76824714:39-71	24	87.5	39	71	32	rs76824714
chrY	2394155	2394178	seq_a,AX-36585425,Affx-31974159,rs76824714,8:25931694,T,C,rs76824714:43-66	23	100.0	43	66	23	rs76824714
chrX	38403772	38403814	seq_a,AX-36585425,Affx-31974159,rs76824714,8:25931694,T,C,rs76824714:29-71	38	95.3	29	71	42	rs76824714
chrX	46076525	46076566	seq_a,AX-36585425,Affx-31974159,rs76824714,8:25931694,T,C,rs76824714:30-71	37	95.2	30	71	41	rs76824714
chrX	27751234	27751276	seq_a,AX-36585425,Affx-31974159,rs76824714,8:25931694,T,C,rs76824714:29-71	36	92.9	29	71	42	rs76824714
chrX	47712839	47712878	seq_a,AX-36585425,Affx-31974159,rs76824714,8:25931694,T,C,rs76824714:32-71	35	94.9	32	71	39	rs76824714
chrX	96828920	96828961	seq_a,AX-36585425,Affx-31974159,rs76824714,8:25931694,T,C,rs76824714:30-71	35	92.7	30	71	41	rs76824714
chrX	30682575	30682613	seq_a,AX-36585425,Affx-31974159,rs76824714,8:25931694,T,C,rs76824714:33-71	34	94.8	33	71	38	rs76824714
chrX	104686995	104687037	seq_a,AX-36585425,Affx-31974159,rs76824714,8:25931694,T,C,rs76824714:29-71	34	90.5	29	71	42	rs76824714
chrX	4392106	4392145	seq_a,AX-36585425,Affx-31974159,rs76824714,8:25931694,T,C,rs76824714:32-71	33	92.4	32	71	39	rs76824714
chrX	84215599	84215634	seq_a,AX-36585425,Affx-31974159,rs76824714,8:25931694,T,C,rs76824714:36-71	33	97.2	36	71	35	rs76824714
chrX	92486363	92486401	seq_a,AX-36585425,Affx-31974159,rs76824714,8:25931694,T,C,rs76824714:33-71	32	92.2	33	71	38	rs76824714
chrX	48948019	48948057	seq_a,AX-36585425,Affx-31974159,rs76824714,8:25931694,T,C,rs76824714:33-71	30	89.5	33	71	38	rs76824714
chrX	119828202	119828231	seq_a,AX-36585425,Affx-31974159,rs76824714,8:25931694,T,C,rs76824714:42-71	29	100.0	42	71	29	rs76824714
chrX	106393989	106394018	seq_a,AX-36585425,Affx-31974159,rs76824714,8:25931694,T,C,rs76824714:42-71	29	100.0	42	71	29	rs76824714
chrX	3270611	3270640	seq_a,AX-36585425,Affx-31974159,rs76824714,8:25931694,T,C,rs76824714:42-71	29	100.0	42	71	29	rs76824714
chrX	101756561	101756590	seq_a,AX-36585425,Affx-31974159,rs76824714,8:25931694,T,C,rs76824714:42-71	27	96.6	42	71	29	rs76824714
chrX	5769855	5769883	seq_a,AX-36585425,Affx-31974159,rs76824714,8:25931694,T,C,rs76824714:43-71	26	96.5	43	71	28	rs76824714
chrY	2167623	2167652	seq_b,AX-36585425,Affx-31974159,rs76824714,8:25931694,T,C,rs76824714:42-71	29	100.0	42	71	29	rs76824714
chrY	6148452	6148480	seq_b,AX-36585425,Affx-31974159,rs76824714,8:25931694,T,C,rs76824714:43-71	28	100.0	43	71	28	rs76824714
chrY	14228842	14228863	seq_b,AX-36585425,Affx-31974159,rs76824714,8:25931694,T,C,rs76824714:50-71	21	100.0	50	71	21	rs76824714
chrX	47225016	47225058	seq_b,AX-36585425,Affx-31974159,rs76824714,8:25931694,T,C,rs76824714:29-71	38	95.3	29	71	42	rs76824714
chrX	18215270	18215311	seq_b,AX-36585425,Affx-31974159,rs76824714,8:25931694,T,C,rs76824714:30-71	37	95.2	30	71	41	rs76824714
chrX	103643902	103643941	seq_b,AX-36585425,Affx-31974159,rs76824714,8:25931694,T,C,rs76824714:32-71	35	94.9	32	71	39	rs76824714
chrX	50828159	50828199	seq_b,AX-36585425,Affx-31974159,rs76824714,8:25931694,T,C,rs76824714:31-71	34	92.5	31	71	40	rs76824714
chrX	68472026	68472067	seq_b,AX-36585425,Affx-31974159,rs76824714,8:25931694,T,C,rs76824714:31-71	35	95.0	31	71	40	rs76824714
chrX	39522610	39522651	seq_b,AX-36585425,Affx-31974159,rs76824714,8:25931694,T,C,rs76824714:30-71	33	90.3	30	71	41	rs76824714
chrX	46759819	46759852	seq_b,AX-36585425,Affx-31974159,rs76824714,8:25931694,T,C,rs76824714:38-71	31	97.0	38	71	33	rs76824714
chrX	153432440	153432479	seq_b,AX-36585425,Affx-31974159,rs76824714,8:25931694,T,C,rs76824714:32-71	31	89.8	32	71	39	rs76824714
chrX	153469569	153469608	seq_b,AX-36585425,Affx-31974159,rs76824714,8:25931694,T,C,rs76824714:32-71	31	89.8	32	71	39	rs76824714
chrX	153507377	153507416	seq_b,AX-36585425,Affx-31974159,rs76824714,8:25931694,T,C,rs76824714:32-71	31	89.8	32	71	39	rs76824714
chrX	2217623	2217652	seq_b,AX-36585425,Affx-31974159,rs76824714,8:25931694,T,C,rs76824714:42-71	29	100.0	42	71	29	rs76824714
chrX	117584655	117584684	seq_b,AX-36585425,Affx-31974159,rs76824714,8:25931694,T,C,rs76824714:42-71	29	100.0	42	71	29	rs76824714
chrX	47900941	47900969	seq_b,AX-36585425,Affx-31974159,rs76824714,8:25931694,T,C,rs76824714:43-71	28	100.0	43	71	28	rs76824714
chrX	108968708	108968747	seq_b,AX-36585425,Affx-31974159,rs76824714,8:25931694,T,C,rs76824714:30-70	31	86.5	30	70	40	rs76824714
chrX	136816882	136816921	seq_b,AX-36585425,Affx-31974159,rs76824714,8:25931694,T,C,rs76824714:33-71	29	89.5	33	71	38	rs76824714
chrX	24586940	24586967	seq_b,AX-36585425,Affx-31974159,rs76824714,8:25931694,T,C,rs76824714:43-70	27	100.0	43	70	27	rs76824714
chrY	2439909	2439948	seq_b,AX-36585425,Affx-31974159,rs76824714,8:25931694,T,C,rs76824714:32-71	33	92.4	32	71	39	rs76824714
chrY	2394155	2394189	seq_b,AX-36585425,Affx-31974159,rs76824714,8:25931694,T,C,rs76824714:32-66	28	91.2	32	66	34	rs76824714
chrY	9731880	9731908	seq_b,AX-36585425,Affx-31974159,rs76824714,8:25931694,T,C,rs76824714:43-71	26	96.5	43	71	28	rs76824714
chrY	7617808	7617840	seq_b,AX-36585425,Affx-31974159,rs76824714,8:25931694,T,C,rs76824714:39-71	24	87.5	39	71	32	rs76824714
chrX	84215599	84215638	seq_b,AX-36585425,Affx-31974159,rs76824714,8:25931694,T,C,rs76824714:32-71	37	97.5	32	71	39	rs76824714
chrX	114931037	114931076	seq_b,AX-36585425,Affx-31974159,rs76824714,8:25931694,T,C,rs76824714:32-71	35	94.9	32	71	39	rs76824714
chrX	20507660	20507702	seq_b,AX-36585425,Affx-31974159,rs76824714,8:25931694,T,C,rs76824714:29-71	34	90.5	29	71	42	rs76824714
chrX	2489909	2489948	seq_b,AX-36585425,Affx-31974159,rs76824714,8:25931694,T,C,rs76824714:32-71	33	92.4	32	71	39	rs76824714
chrX	5769855	5769894	seq_b,AX-36585425,Affx-31974159,rs76824714,8:25931694,T,C,rs76824714:32-71	31	89.8	32	71	39	rs76824714
chrX	4392106	4392140	seq_b,AX-36585425,Affx-31974159,rs76824714,8:25931694,T,C,rs76824714:37-71	30	94.2	37	71	34	rs76824714
chrX	38403772	38403802	seq_b,AX-36585425,Affx-31974159,rs76824714,8:25931694,T,C,rs76824714:41-71	30	100.0	41	71	30	rs76824714
chrX	119828202	119828231	seq_b,AX-36585425,Affx-31974159,rs76824714,8:25931694,T,C,rs76824714:42-71	29	100.0	42	71	29	rs76824714
chrX	106393989	106394018	seq_b,AX-36585425,Affx-31974159,rs76824714,8:25931694,T,C,rs76824714:42-71	29	100.0	42	71	29	rs76824714
chrX	30682575	30682604	seq_b,AX-36585425,Affx-31974159,rs76824714,8:25931694,T,C,rs76824714:42-71	29	100.0	42	71	29	rs76824714
chrX	3270611	3270640	seq_b,AX-36585425,Affx-31974159,rs76824714,8:25931694,T,C,rs76824714:42-71	29	100.0	42	71	29	rs76824714
chrX	2444155	2444189	seq_b,AX-36585425,Affx-31974159,rs76824714,8:25931694,T,C,rs76824714:32-66	28	91.2	32	66	34	rs76824714
chrX	101756561	101756590	seq_b,AX-36585425,Affx-31974159,rs76824714,8:25931694,T,C,rs76824714:42-71	27	96.6	42	71	29	rs76824714
chrX	92486363	92486392	seq_b,AX-36585425,Affx-31974159,rs76824714,8:25931694,T,C,rs76824714:42-71	27	96.6	42	71	29	rs76824714
chrX	71412708	71412736	seq_b,AX-36585425,Affx-31974159,rs76824714,8:25931694,T,C,rs76824714:43-71	24	92.9	43	71	28	rs76824714
chrX	48948019	48948047	seq_b,AX-36585425,Affx-31974159,rs76824714,8:25931694,T,C,rs76824714:43-71	24	92.9	43	71	28	rs76824714
chrY	5418000	5418020	seq_a,AX-36585465,Affx-31974290,rs13280366,8:25939458,T,G,rs13280366:7-27	20	100.0	7	27	20	rs13280366
chrX	78382456	78382476	seq_a,AX-36585465,Affx-31974290,rs13280366,8:25939458,T,G,rs13280366:7-27	20	100.0	7	27	20	rs13280366
chrY	5418000	5418020	seq_b,AX-36585465,Affx-31974290,rs13280366,8:25939458,T,G,rs13280366:7-27	20	100.0	7	27	20	rs13280366
chrX	78382456	78382476	seq_b,AX-36585465,Affx-31974290,rs13280366,8:25939458,T,G,rs13280366:7-27	20	100.0	7	27	20	rs13280366
chrX	109047192	109047534	seq_a,AX-36585475,Affx-31974316,rs76861578,8:25942294,T,G,rs76861578:36-71	32	97.2	36	71	35	rs76861578
chrX	109047191	109047534	seq_b,AX-36585475,Affx-31974316,rs76861578,8:25942294,T,G,rs76861578:35-71	33	97.3	35	71	36	rs76861578
chrX	125461539	125461559	seq_b,AX-36585475,Affx-31974316,rs76861578,8:25942294,T,G,rs76861578:17-37	20	100.0	17	37	20	rs76861578
chrY	14616897	14616934	seq_a,AX-36585703,Affx-31975357,rs73229996,8:26004351,A,G,rs73229996:1-38	37	100.0	1	38	37	rs73229996
chrY	6451877	6451917	seq_a,AX-36585703,Affx-31975357,rs73229996,8:26004351,A,G,rs73229996:0-40	36	95.0	0	40	40	rs73229996
chrY	856774	856813	seq_a,AX-36585703,Affx-31975357,rs73229996,8:26004351,A,G,rs73229996:0-39	35	94.9	0	39	39	rs73229996
chrY	4460012	4460051	seq_a,AX-36585703,Affx-31975357,rs73229996,8:26004351,A,G,rs73229996:0-38	35	97.4	0	38	38	rs73229996
chrY	5712492	5712530	seq_a,AX-36585703,Affx-31975357,rs73229996,8:26004351,A,G,rs73229996:0-38	34	94.8	0	38	38	rs73229996
chrY	4076759	4076799	seq_a,AX-36585703,Affx-31975357,rs73229996,8:26004351,A,G,rs73229996:0-39	34	94.9	0	39	39	rs73229996
chrY	675676	675712	seq_a,AX-36585703,Affx-31975357,rs73229996,8:26004351,A,G,rs73229996:0-36	30	91.7	0	36	36	rs73229996
chrY	19146387	19146418	seq_a,AX-36585703,Affx-31975357,rs73229996,8:26004351,A,G,rs73229996:11-42	29	96.8	11	42	31	rs73229996
chrY	4271024	4271057	seq_a,AX-36585703,Affx-31975357,rs73229996,8:26004351,A,G,rs73229996:1-38	32	81.9	1	38	37	rs73229996
chrY	23845515	23845555	seq_a,AX-36585703,Affx-31975357,rs73229996,8:26004351,A,G,rs73229996:0-39	31	94.3	0	39	39	rs73229996
chrY	5718553	5718581	seq_a,AX-36585703,Affx-31975357,rs73229996,8:26004351,A,G,rs73229996:0-28	26	96.5	0	28	28	rs73229996
chrY	2168829	2168858	seq_a,AX-36585703,Affx-31975357,rs73229996,8:26004351,A,G,rs73229996:0-29	23	89.7	0	29	29	rs73229996
chrY	1531273	1531296	seq_a,AX-36585703,Affx-31975357,rs73229996,8:26004351,A,G,rs73229996:0-23	23	100.0	0	23	23	rs73229996
chrY	4082967	4082992	seq_a,AX-36585703,Affx-31975357,rs73229996,8:26004351,A,G,rs73229996:9-38	24	76.0	9	38	29	rs73229996
chrX	8888822	8888865	seq_a,AX-36585703,Affx-31975357,rs73229996,8:26004351,A,G,rs73229996:0-43	41	97.7	0	43	43	rs73229996
chrX	99760559	99760602	seq_a,AX-36585703,Affx-31975357,rs73229996,8:26004351,A,G,rs73229996:0-42	41	100.0	0	42	42	rs73229996
chrX	136250230	136250276	seq_a,AX-36585703,Affx-31975357,rs73229996,8:26004351,A,G,rs73229996:1-47	40	93.5	1	47	46	rs73229996
chrX	36755756	36755796	seq_a,AX-36585703,Affx-31975357,rs73229996,8:26004351,A,G,rs73229996:0-40	38	97.5	0	40	40	rs73229996
chrX	94307274	94307312	seq_a,AX-36585703,Affx-31975357,rs73229996,8:26004351,A,G,rs73229996:0-38	38	100.0	0	38	38	rs73229996
chrX	102554898	102554936	seq_a,AX-36585703,Affx-31975357,rs73229996,8:26004351,A,G,rs73229996:1-39	38	100.0	1	39	38	rs73229996
chrX	110012128	110012166	seq_a,AX-36585703,Affx-31975357,rs73229996,8:26004351,A,G,rs73229996:0-38	38	100.0	0	38	38	rs73229996
chrX	127556157	127556197	seq_a,AX-36585703,Affx-31975357,rs73229996,8:26004351,A,G,rs73229996:1-41	38	97.5	1	41	40	rs73229996
chrX	139371998	139372036	seq_a,AX-36585703,Affx-31975357,rs73229996,8:26004351,A,G,rs73229996:0-38	38	100.0	0	38	38	rs73229996
chrX	140977943	140977981	seq_a,AX-36585703,Affx-31975357,rs73229996,8:26004351,A,G,rs73229996:0-38	38	100.0	0	38	38	rs73229996
chrX	145916496	145916536	seq_a,AX-36585703,Affx-31975357,rs73229996,8:26004351,A,G,rs73229996:0-40	38	97.5	0	40	40	rs73229996
chrX	21330868	21330907	seq_a,AX-36585703,Affx-31975357,rs73229996,8:26004351,A,G,rs73229996:0-39	37	97.5	0	39	39	rs73229996
chrX	102869721	102869758	seq_a,AX-36585703,Affx-31975357,rs73229996,8:26004351,A,G,rs73229996:0-37	37	100.0	0	37	37	rs73229996
chrX	140972277	140972316	seq_a,AX-36585703,Affx-31975357,rs73229996,8:26004351,A,G,rs73229996:0-39	37	97.5	0	39	39	rs73229996
chrX	142004187	142004224	seq_a,AX-36585703,Affx-31975357,rs73229996,8:26004351,A,G,rs73229996:1-38	37	100.0	1	38	37	rs73229996
chrX	142010521	142010558	seq_a,AX-36585703,Affx-31975357,rs73229996,8:26004351,A,G,rs73229996:1-38	37	100.0	1	38	37	rs73229996
chrY	19498009	19498047	seq_a,AX-36585703,Affx-31975357,rs73229996,8:26004351,A,G,rs73229996:0-38	38	100.0	0	38	38	rs73229996
chrY	2622559	2622596	seq_a,AX-36585703,Affx-31975357,rs73229996,8:26004351,A,G,rs73229996:1-38	37	100.0	1	38	37	rs73229996
chrY	13627983	13628022	seq_a,AX-36585703,Affx-31975357,rs73229996,8:26004351,A,G,rs73229996:0-39	37	97.5	0	39	39	rs73229996
chrY	4149469	4149513	seq_a,AX-36585703,Affx-31975357,rs73229996,8:26004351,A,G,rs73229996:0-39	38	100.0	0	39	39	rs73229996
chrY	2255347	2255386	seq_a,AX-36585703,Affx-31975357,rs73229996,8:26004351,A,G,rs73229996:0-39	35	94.9	0	39	39	rs73229996
chrY	689706	689744	seq_a,AX-36585703,Affx-31975357,rs73229996,8:26004351,A,G,rs73229996:0-38	34	94.8	0	38	38	rs73229996
chrY	5207984	5208024	seq_a,AX-36585703,Affx-31975357,rs73229996,8:26004351,A,G,rs73229996:0-40	34	92.5	0	40	40	rs73229996
chrY	16710720	16710756	seq_a,AX-36585703,Affx-31975357,rs73229996,8:26004351,A,G,rs73229996:0-36	34	97.3	0	36	36	rs73229996
chrY	4150471	4150509	seq_a,AX-36585703,Affx-31975357,rs73229996,8:26004351,A,G,rs73229996:0-38	32	92.2	0	38	38	rs73229996
chrY	13623863	13623895	seq_a,AX-36585703,Affx-31975357,rs73229996,8:26004351,A,G,rs73229996:6-38	30	96.9	6	38	32	rs73229996
chrY	7385500	7385531	seq_a,AX-36585703,Affx-31975357,rs73229996,8:26004351,A,G,rs73229996:7-38	29	96.8	7	38	31	rs73229996
chrY	3979792	3979826	seq_a,AX-36585703,Affx-31975357,rs73229996,8:26004351,A,G,rs73229996:6-40	28	91.2	6	40	34	rs73229996
chrY	16090733	16090764	seq_a,AX-36585703,Affx-31975357,rs73229996,8:26004351,A,G,rs73229996:0-35	30	80.7	0	35	35	rs73229996
chrY	16550775	16550851	seq_a,AX-36585703,Affx-31975357,rs73229996,8:26004351,A,G,rs73229996:0-28	27	100.0	0	28	28	rs73229996
chrY	14314054	14314080	seq_a,AX-36585703,Affx-31975357,rs73229996,8:26004351,A,G,rs73229996:2-28	24	96.2	2	28	26	rs73229996
chrY	4989170	4989230	seq_a,AX-36585703,Affx-31975357,rs73229996,8:26004351,A,G,rs73229996:0-28	27	100.0	0	28	28	rs73229996
chrX	24282075	24282115	seq_a,AX-36585703,Affx-31975357,rs73229996,8:26004351,A,G,rs73229996:0-40	40	100.0	0	40	40	rs73229996
chrX	55636953	55636993	seq_a,AX-36585703,Affx-31975357,rs73229996,8:26004351,A,G,rs73229996:0-40	40	100.0	0	40	40	rs73229996
chrX	51610362	51610411	seq_a,AX-36585703,Affx-31975357,rs73229996,8:26004351,A,G,rs73229996:3-45	41	100.0	3	45	42	rs73229996
chrX	83953194	83953233	seq_a,AX-36585703,Affx-31975357,rs73229996,8:26004351,A,G,rs73229996:0-39	39	100.0	0	39	39	rs73229996
chrX	62536387	62536425	seq_a,AX-36585703,Affx-31975357,rs73229996,8:26004351,A,G,rs73229996:0-38	38	100.0	0	38	38	rs73229996
chrX	82433277	82433315	seq_a,AX-36585703,Affx-31975357,rs73229996,8:26004351,A,G,rs73229996:1-39	38	100.0	1	39	38	rs73229996
chrX	85665981	85666019	seq_a,AX-36585703,Affx-31975357,rs73229996,8:26004351,A,G,rs73229996:0-38	38	100.0	0	38	38	rs73229996
chrX	98565428	98565466	seq_a,AX-36585703,Affx-31975357,rs73229996,8:26004351,A,G,rs73229996:0-38	38	100.0	0	38	38	rs73229996
chrX	121472052	121472090	seq_a,AX-36585703,Affx-31975357,rs73229996,8:26004351,A,G,rs73229996:1-39	38	100.0	1	39	38	rs73229996
chrX	2672559	2672596	seq_a,AX-36585703,Affx-31975357,rs73229996,8:26004351,A,G,rs73229996:1-38	37	100.0	1	38	37	rs73229996
chrX	21917686	21917725	seq_a,AX-36585703,Affx-31975357,rs73229996,8:26004351,A,G,rs73229996:0-39	37	97.5	0	39	39	rs73229996
chrX	42186438	42186475	seq_a,AX-36585703,Affx-31975357,rs73229996,8:26004351,A,G,rs73229996:1-38	37	100.0	1	38	37	rs73229996
chrX	47691490	47691529	seq_a,AX-36585703,Affx-31975357,rs73229996,8:26004351,A,G,rs73229996:0-39	37	97.5	0	39	39	rs73229996
chrX	77318306	77318347	seq_a,AX-36585703,Affx-31975357,rs73229996,8:26004351,A,G,rs73229996:0-41	37	95.2	0	41	41	rs73229996
chrX	81091149	81091186	seq_a,AX-36585703,Affx-31975357,rs73229996,8:26004351,A,G,rs73229996:1-38	37	100.0	1	38	37	rs73229996
chrX	116326757	116326796	seq_a,AX-36585703,Affx-31975357,rs73229996,8:26004351,A,G,rs73229996:0-39	37	97.5	0	39	39	rs73229996
chrY	14616897	14616931	seq_b,AX-36585703,Affx-31975357,rs73229996,8:26004351,A,G,rs73229996:1-35	34	100.0	1	35	34	rs73229996
chrY	856774	856809	seq_b,AX-36585703,Affx-31975357,rs73229996,8:26004351,A,G,rs73229996:0-35	31	94.3	0	35	35	rs73229996
chrY	4076759	4076794	seq_b,AX-36585703,Affx-31975357,rs73229996,8:26004351,A,G,rs73229996:0-35	31	94.3	0	35	35	rs73229996
chrY	5712492	5712527	seq_b,AX-36585703,Affx-31975357,rs73229996,8:26004351,A,G,rs73229996:0-35	31	94.3	0	35	35	rs73229996
chrY	675676	675711	seq_b,AX-36585703,Affx-31975357,rs73229996,8:26004351,A,G,rs73229996:0-35	29	91.5	0	35	35	rs73229996
chrY	6451877	6451905	seq_b,AX-36585703,Affx-31975357,rs73229996,8:26004351,A,G,rs73229996:0-28	28	100.0	0	28	28	rs73229996
chrY	4271024	4271051	seq_b,AX-36585703,Affx-31975357,rs73229996,8:26004351,A,G,rs73229996:1-28	27	100.0	1	28	27	rs73229996
chrY	5718553	5718581	seq_b,AX-36585703,Affx-31975357,rs73229996,8:26004351,A,G,rs73229996:0-28	26	96.5	0	28	28	rs73229996
chrY	23845515	23845551	seq_b,AX-36585703,Affx-31975357,rs73229996,8:26004351,A,G,rs73229996:0-35	27	93.6	0	35	35	rs73229996
chrY	2168829	2168858	seq_b,AX-36585703,Affx-31975357,rs73229996,8:26004351,A,G,rs73229996:0-29	23	89.7	0	29	29	rs73229996
chrY	1531273	1531296	seq_b,AX-36585703,Affx-31975357,rs73229996,8:26004351,A,G,rs73229996:0-23	23	100.0	0	23	23	rs73229996
chrX	124962987	124963031	seq_b,AX-36585703,Affx-31975357,rs73229996,8:26004351,A,G,rs73229996:0-44	38	93.2	0	44	44	rs73229996
chrX	34500876	34500914	seq_b,AX-36585703,Affx-31975357,rs73229996,8:26004351,A,G,rs73229996:0-38	36	97.4	0	38	38	rs73229996
chrX	36755756	36755796	seq_b,AX-36585703,Affx-31975357,rs73229996,8:26004351,A,G,rs73229996:0-40	36	95.0	0	40	40	rs73229996
chrX	127556157	127556197	seq_b,AX-36585703,Affx-31975357,rs73229996,8:26004351,A,G,rs73229996:1-41	36	95.0	1	41	40	rs73229996
chrX	145916496	145916536	seq_b,AX-36585703,Affx-31975357,rs73229996,8:26004351,A,G,rs73229996:0-40	36	95.0	0	40	40	rs73229996
chrX	8888822	8888857	seq_b,AX-36585703,Affx-31975357,rs73229996,8:26004351,A,G,rs73229996:0-35	35	100.0	0	35	35	rs73229996
chrX	49914910	49914945	seq_b,AX-36585703,Affx-31975357,rs73229996,8:26004351,A,G,rs73229996:0-35	35	100.0	0	35	35	rs73229996
chrX	94307274	94307309	seq_b,AX-36585703,Affx-31975357,rs73229996,8:26004351,A,G,rs73229996:0-35	35	100.0	0	35	35	rs73229996
chrX	99760559	99760594	seq_b,AX-36585703,Affx-31975357,rs73229996,8:26004351,A,G,rs73229996:0-35	35	100.0	0	35	35	rs73229996
chrX	102869721	102869756	seq_b,AX-36585703,Affx-31975357,rs73229996,8:26004351,A,G,rs73229996:0-35	35	100.0	0	35	35	rs73229996
chrX	110012128	110012163	seq_b,AX-36585703,Affx-31975357,rs73229996,8:26004351,A,G,rs73229996:0-35	35	100.0	0	35	35	rs73229996
chrX	139371998	139372033	seq_b,AX-36585703,Affx-31975357,rs73229996,8:26004351,A,G,rs73229996:0-35	35	100.0	0	35	35	rs73229996
chrX	140977943	140977978	seq_b,AX-36585703,Affx-31975357,rs73229996,8:26004351,A,G,rs73229996:0-35	35	100.0	0	35	35	rs73229996
chrX	45956837	45956877	seq_b,AX-36585703,Affx-31975357,rs73229996,8:26004351,A,G,rs73229996:0-40	34	92.5	0	40	40	rs73229996
chrX	58078936	58078976	seq_b,AX-36585703,Affx-31975357,rs73229996,8:26004351,A,G,rs73229996:0-40	34	92.5	0	40	40	rs73229996
chrX	81152392	81152433	seq_b,AX-36585703,Affx-31975357,rs73229996,8:26004351,A,G,rs73229996:0-40	35	95.0	0	40	40	rs73229996
chrY	19498012	19498047	seq_b,AX-36585703,Affx-31975357,rs73229996,8:26004351,A,G,rs73229996:0-35	35	100.0	0	35	35	rs73229996
chrY	2622562	2622596	seq_b,AX-36585703,Affx-31975357,rs73229996,8:26004351,A,G,rs73229996:1-35	34	100.0	1	35	34	rs73229996
chrY	13627987	13628022	seq_b,AX-36585703,Affx-31975357,rs73229996,8:26004351,A,G,rs73229996:0-35	33	97.2	0	35	35	rs73229996
chrY	16710721	16710756	seq_b,AX-36585703,Affx-31975357,rs73229996,8:26004351,A,G,rs73229996:0-35	33	97.2	0	35	35	rs73229996
chrY	4149473	4149513	seq_b,AX-36585703,Affx-31975357,rs73229996,8:26004351,A,G,rs73229996:0-35	34	100.0	0	35	35	rs73229996
chrY	689709	689744	seq_b,AX-36585703,Affx-31975357,rs73229996,8:26004351,A,G,rs73229996:0-35	31	94.3	0	35	35	rs73229996
chrY	2255355	2255386	seq_b,AX-36585703,Affx-31975357,rs73229996,8:26004351,A,G,rs73229996:0-31	29	96.8	0	31	31	rs73229996
chrY	5207991	5208024	seq_b,AX-36585703,Affx-31975357,rs73229996,8:26004351,A,G,rs73229996:0-33	29	94.0	0	33	33	rs73229996
chrY	13623866	13623895	seq_b,AX-36585703,Affx-31975357,rs73229996,8:26004351,A,G,rs73229996:6-35	27	96.6	6	35	29	rs73229996
chrY	16090733	16090764	seq_b,AX-36585703,Affx-31975357,rs73229996,8:26004351,A,G,rs73229996:0-35	30	80.7	0	35	35	rs73229996
chrY	16550775	16550851	seq_b,AX-36585703,Affx-31975357,rs73229996,8:26004351,A,G,rs73229996:0-28	27	100.0	0	28	28	rs73229996
chrY	14314054	14314080	seq_b,AX-36585703,Affx-31975357,rs73229996,8:26004351,A,G,rs73229996:2-28	24	96.2	2	28	26	rs73229996
chrY	4989170	4989230	seq_b,AX-36585703,Affx-31975357,rs73229996,8:26004351,A,G,rs73229996:0-28	27	100.0	0	28	28	rs73229996
chrX	24282075	24282115	seq_b,AX-36585703,Affx-31975357,rs73229996,8:26004351,A,G,rs73229996:0-40	38	97.5	0	40	40	rs73229996
chrX	55636953	55636993	seq_b,AX-36585703,Affx-31975357,rs73229996,8:26004351,A,G,rs73229996:0-40	38	97.5	0	40	40	rs73229996
chrX	55061128	55061163	seq_b,AX-36585703,Affx-31975357,rs73229996,8:26004351,A,G,rs73229996:0-35	35	100.0	0	35	35	rs73229996
chrX	62536390	62536425	seq_b,AX-36585703,Affx-31975357,rs73229996,8:26004351,A,G,rs73229996:0-35	35	100.0	0	35	35	rs73229996
chrX	77318306	77318347	seq_b,AX-36585703,Affx-31975357,rs73229996,8:26004351,A,G,rs73229996:0-41	35	92.7	0	41	41	rs73229996
chrX	83109077	83109112	seq_b,AX-36585703,Affx-31975357,rs73229996,8:26004351,A,G,rs73229996:0-35	35	100.0	0	35	35	rs73229996
chrX	83953198	83953233	seq_b,AX-36585703,Affx-31975357,rs73229996,8:26004351,A,G,rs73229996:0-35	35	100.0	0	35	35	rs73229996
chrX	85665984	85666019	seq_b,AX-36585703,Affx-31975357,rs73229996,8:26004351,A,G,rs73229996:0-35	35	100.0	0	35	35	rs73229996
chrX	98565431	98565466	seq_b,AX-36585703,Affx-31975357,rs73229996,8:26004351,A,G,rs73229996:0-35	35	100.0	0	35	35	rs73229996
chrX	101774735	101774770	seq_b,AX-36585703,Affx-31975357,rs73229996,8:26004351,A,G,rs73229996:0-35	35	100.0	0	35	35	rs73229996
chrX	2672562	2672596	seq_b,AX-36585703,Affx-31975357,rs73229996,8:26004351,A,G,rs73229996:1-35	34	100.0	1	35	34	rs73229996
chrX	6373517	6373557	seq_b,AX-36585703,Affx-31975357,rs73229996,8:26004351,A,G,rs73229996:0-40	34	92.5	0	40	40	rs73229996
chrX	42186441	42186475	seq_b,AX-36585703,Affx-31975357,rs73229996,8:26004351,A,G,rs73229996:1-35	34	100.0	1	35	34	rs73229996
chrX	57366335	57366369	seq_b,AX-36585703,Affx-31975357,rs73229996,8:26004351,A,G,rs73229996:0-34	34	100.0	0	34	34	rs73229996
chrX	81091152	81091186	seq_b,AX-36585703,Affx-31975357,rs73229996,8:26004351,A,G,rs73229996:1-35	34	100.0	1	35	34	rs73229996
chrX	82433281	82433315	seq_b,AX-36585703,Affx-31975357,rs73229996,8:26004351,A,G,rs73229996:1-35	34	100.0	1	35	34	rs73229996
chrX	6363957	6364009	seq_b,AX-36585739,Affx-31975522,rs62501813,8:26019688,A,G,rs62501813:0-51	36	92.9	0	51	51	rs62501813
chrX	136203735	136203755	seq_a,AX-36585851,Affx-31975897,rs73231841,8:26049905,A,G,rs73231841:9-29	20	100.0	9	29	20	rs73231841
chrX	136203735	136203755	seq_b,AX-36585851,Affx-31975897,rs73231841,8:26049905,A,G,rs73231841:9-29	20	100.0	9	29	20	rs73231841
chrX	94502106	94502126	seq_b,AX-36585891,Affx-31976054,rs12674998,8:26059673,T,C,rs12674998:32-52	20	100.0	32	52	20	rs12674998
chrX	5109116	5109143	seq_b,AX-36585907,Affx-31976126,rs73215603,8:26063945,A,G,rs73215603:30-56	25	100.0	30	56	26	rs73215603
chrX	69126604	69126627	seq_b,AX-36585907,Affx-31976126,rs73215603,8:26063945,A,G,rs73215603:32-55	23	100.0	32	55	23	rs73215603
chrX	148032690	148032710	seq_b,AX-36585907,Affx-31976126,rs73215603,8:26063945,A,G,rs73215603:31-51	20	100.0	31	51	20	rs73215603
chrX	116441042	116441098	seq_a,AX-36586073,Affx-31976676,rs4466404,8:26090808,A,G,rs4466404:0-60	42	80.8	0	60	60	rs4466404
chrX	38821415	38821468	seq_a,AX-36586073,Affx-31976676,rs4466404,8:26090808,A,G,rs4466404:38-68	29	100.0	38	68	30	rs4466404
chrX	77591941	77591964	seq_a,AX-36586073,Affx-31976676,rs4466404,8:26090808,A,G,rs4466404:0-23	21	95.7	0	23	23	rs4466404
chrY	23137058	23137114	seq_a,AX-36586073,Affx-31976676,rs4466404,8:26090808,A,G,rs4466404:0-60	36	78.3	0	60	60	rs4466404
chrX	104272295	104272333	seq_a,AX-36586073,Affx-31976676,rs4466404,8:26090808,A,G,rs4466404:22-60	30	89.5	22	60	38	rs4466404
chrX	34599940	34599989	seq_a,AX-36586073,Affx-31976676,rs4466404,8:26090808,A,G,rs4466404:5-61	33	75.0	5	61	56	rs4466404
chrX	82569149	82569177	seq_a,AX-36586073,Affx-31976676,rs4466404,8:26090808,A,G,rs4466404:27-55	24	92.9	27	55	28	rs4466404
chrX	140432040	140432096	seq_b,AX-36586073,Affx-31976676,rs4466404,8:26090808,A,G,rs4466404:0-60	44	85.5	0	60	60	rs4466404
chrX	38821415	38821468	seq_b,AX-36586073,Affx-31976676,rs4466404,8:26090808,A,G,rs4466404:38-68	29	100.0	38	68	30	rs4466404
chrX	77591941	77591964	seq_b,AX-36586073,Affx-31976676,rs4466404,8:26090808,A,G,rs4466404:0-23	21	95.7	0	23	23	rs4466404
chrY	17807441	17807479	seq_b,AX-36586073,Affx-31976676,rs4466404,8:26090808,A,G,rs4466404:15-57	29	75.7	15	57	42	rs4466404
chrX	18317757	18317813	seq_b,AX-36586073,Affx-31976676,rs4466404,8:26090808,A,G,rs4466404:0-60	44	84.0	0	60	60	rs4466404
chrX	104272295	104272333	seq_b,AX-36586073,Affx-31976676,rs4466404,8:26090808,A,G,rs4466404:22-60	32	92.2	22	60	38	rs4466404
chrX	34599940	34599989	seq_b,AX-36586073,Affx-31976676,rs4466404,8:26090808,A,G,rs4466404:5-61	36	76.1	5	61	56	rs4466404
chrX	28090305	28090341	seq_b,AX-36586073,Affx-31976676,rs4466404,8:26090808,A,G,rs4466404:24-60	30	91.7	24	60	36	rs4466404
chrX	64463284	64463319	seq_b,AX-36586073,Affx-31976676,rs4466404,8:26090808,A,G,rs4466404:22-57	29	91.5	22	57	35	rs4466404
chrX	77682264	77682305	seq_b,AX-36586073,Affx-31976676,rs4466404,8:26090808,A,G,rs4466404:0-45	33	82.9	0	45	45	rs4466404
chrX	82569149	82569177	seq_b,AX-36586073,Affx-31976676,rs4466404,8:26090808,A,G,rs4466404:27-55	22	89.3	27	55	28	rs4466404
chrX	78798929	78798949	seq_a,AX-36586171,Affx-31977087,rs17055063,8:26116743,T,C,rs17055063:39-59	20	100.0	39	59	20	rs17055063
chrX	78798929	78798949	seq_b,AX-36586171,Affx-31977087,rs17055063,8:26116743,T,C,rs17055063:39-59	20	100.0	39	59	20	rs17055063
chrY	1746593	1746636	seq_b,AX-36586175,Affx-31977095,rs137922908,8:26117612,T,C,rs137922908:0-43	43	100.0	0	43	43	rs137922908
chrY	2269404	2269446	seq_b,AX-36586175,Affx-31977095,rs137922908,8:26117612,T,C,rs137922908:0-42	36	92.9	0	42	42	rs137922908
chrY	14374564	14374594	seq_b,AX-36586175,Affx-31977095,rs137922908,8:26117612,T,C,rs137922908:15-45	30	100.0	15	45	30	rs137922908
chrX	1796593	1796636	seq_b,AX-36586175,Affx-31977095,rs137922908,8:26117612,T,C,rs137922908:0-43	43	100.0	0	43	43	rs137922908
chrX	77063605	77063650	seq_b,AX-36586175,Affx-31977095,rs137922908,8:26117612,T,C,rs137922908:0-45	43	97.8	0	45	45	rs137922908
chrX	9939952	9939998	seq_b,AX-36586175,Affx-31977095,rs137922908,8:26117612,T,C,rs137922908:0-46	42	95.7	0	46	46	rs137922908
chrX	22173284	22173326	seq_b,AX-36586175,Affx-31977095,rs137922908,8:26117612,T,C,rs137922908:3-45	42	100.0	3	45	42	rs137922908
chrX	123490561	123490612	seq_b,AX-36586175,Affx-31977095,rs137922908,8:26117612,T,C,rs137922908:0-52	44	90.0	0	52	52	rs137922908
chrX	10091701	10091746	seq_b,AX-36586175,Affx-31977095,rs137922908,8:26117612,T,C,rs137922908:0-45	41	95.6	0	45	45	rs137922908
chrX	29518350	29518395	seq_b,AX-36586175,Affx-31977095,rs137922908,8:26117612,T,C,rs137922908:0-45	41	95.6	0	45	45	rs137922908
chrX	133528414	133528457	seq_b,AX-36586175,Affx-31977095,rs137922908,8:26117612,T,C,rs137922908:0-43	41	97.7	0	43	43	rs137922908
chrX	69469483	69469526	seq_b,AX-36586175,Affx-31977095,rs137922908,8:26117612,T,C,rs137922908:0-43	39	95.4	0	43	43	rs137922908
chrX	130944312	130944357	seq_b,AX-36586175,Affx-31977095,rs137922908,8:26117612,T,C,rs137922908:0-45	39	93.4	0	45	45	rs137922908
chrX	64260917	64260955	seq_b,AX-36586175,Affx-31977095,rs137922908,8:26117612,T,C,rs137922908:7-45	38	100.0	7	45	38	rs137922908
chrX	123959269	123959311	seq_b,AX-36586175,Affx-31977095,rs137922908,8:26117612,T,C,rs137922908:3-45	38	95.3	3	45	42	rs137922908
chrX	44718750	44718787	seq_b,AX-36586175,Affx-31977095,rs137922908,8:26117612,T,C,rs137922908:6-43	37	100.0	6	43	37	rs137922908
chrX	44419639	44419682	seq_b,AX-36586175,Affx-31977095,rs137922908,8:26117612,T,C,rs137922908:0-43	37	93.1	0	43	43	rs137922908
chrX	2319404	2319446	seq_b,AX-36586175,Affx-31977095,rs137922908,8:26117612,T,C,rs137922908:0-42	36	92.9	0	42	42	rs137922908
chrX	141914456	141914497	seq_b,AX-36586175,Affx-31977095,rs137922908,8:26117612,T,C,rs137922908:3-44	35	92.7	3	44	41	rs137922908
chrY	4907897	4907943	seq_b,AX-36586175,Affx-31977095,rs137922908,8:26117612,T,C,rs137922908:0-46	44	97.9	0	46	46	rs137922908
chrY	9996083	9996124	seq_b,AX-36586175,Affx-31977095,rs137922908,8:26117612,T,C,rs137922908:4-45	39	97.6	4	45	41	rs137922908
chrY	27971433	27971471	seq_b,AX-36586175,Affx-31977095,rs137922908,8:26117612,T,C,rs137922908:7-45	36	97.4	7	45	38	rs137922908
chrX	91073417	91073463	seq_b,AX-36586175,Affx-31977095,rs137922908,8:26117612,T,C,rs137922908:0-46	44	97.9	0	46	46	rs137922908
chrX	16709158	16709204	seq_b,AX-36586175,Affx-31977095,rs137922908,8:26117612,T,C,rs137922908:0-46	42	95.7	0	46	46	rs137922908
chrX	36590538	36590582	seq_b,AX-36586175,Affx-31977095,rs137922908,8:26117612,T,C,rs137922908:0-44	42	97.8	0	44	44	rs137922908
chrX	40863450	40863495	seq_b,AX-36586175,Affx-31977095,rs137922908,8:26117612,T,C,rs137922908:0-45	41	95.6	0	45	45	rs137922908
chrX	19033557	19033599	seq_b,AX-36586175,Affx-31977095,rs137922908,8:26117612,T,C,rs137922908:3-45	40	97.7	3	45	42	rs137922908
chrX	2994805	2994850	seq_b,AX-36586175,Affx-31977095,rs137922908,8:26117612,T,C,rs137922908:0-45	39	93.4	0	45	45	rs137922908
chrX	70730675	70730718	seq_b,AX-36586175,Affx-31977095,rs137922908,8:26117612,T,C,rs137922908:0-43	39	95.4	0	43	43	rs137922908
chrX	150679570	150679613	seq_b,AX-36586175,Affx-31977095,rs137922908,8:26117612,T,C,rs137922908:0-43	39	95.4	0	43	43	rs137922908
chrX	118692219	118692262	seq_b,AX-36586175,Affx-31977095,rs137922908,8:26117612,T,C,rs137922908:0-43	39	95.4	0	43	43	rs137922908
chrX	76925963	76926006	seq_b,AX-36586175,Affx-31977095,rs137922908,8:26117612,T,C,rs137922908:0-43	39	95.4	0	43	43	rs137922908
chrX	145413456	145413496	seq_b,AX-36586175,Affx-31977095,rs137922908,8:26117612,T,C,rs137922908:5-45	38	97.5	5	45	40	rs137922908
chrX	135534550	135534592	seq_b,AX-36586175,Affx-31977095,rs137922908,8:26117612,T,C,rs137922908:0-42	38	95.3	0	42	42	rs137922908
chrX	52997964	52997997	seq_b,AX-36586175,Affx-31977095,rs137922908,8:26117612,T,C,rs137922908:12-45	31	97.0	12	45	33	rs137922908
chrX	2922311	2922346	seq_b,AX-36586175,Affx-31977095,rs137922908,8:26117612,T,C,rs137922908:0-35	31	94.3	0	35	35	rs137922908
chrX	44665915	44666084	seq_b,AX-36586175,Affx-31977095,rs137922908,8:26117612,T,C,rs137922908:12-45	32	100.0	12	45	33	rs137922908
chrX	40057385	40057411	seq_a,AX-36586205,Affx-31977251,rs75036385,8:26128713,T,C,rs75036385:44-71	25	88.5	44	71	27	rs75036385
chrX	9277721	9277746	seq_a,AX-36586205,Affx-31977251,rs75036385,8:26128713,T,C,rs75036385:44-70	24	88.0	44	70	26	rs75036385
chrX	124480109	124480134	seq_a,AX-36586205,Affx-31977251,rs75036385,8:26128713,T,C,rs75036385:44-70	24	88.0	44	70	26	rs75036385
chrX	130508264	130508285	seq_a,AX-36586205,Affx-31977251,rs75036385,8:26128713,T,C,rs75036385:49-70	21	100.0	49	70	21	rs75036385
chrX	71006311	71006337	seq_a,AX-36586205,Affx-31977251,rs75036385,8:26128713,T,C,rs75036385:44-71	23	84.7	44	71	27	rs75036385
chrX	47698200	47698223	seq_a,AX-36586205,Affx-31977251,rs75036385,8:26128713,T,C,rs75036385:44-68	22	87.0	44	68	24	rs75036385
chrX	24501850	24501870	seq_a,AX-36586205,Affx-31977251,rs75036385,8:26128713,T,C,rs75036385:51-71	20	100.0	51	71	20	rs75036385
chrX	109119741	109119793	seq_a,AX-36586205,Affx-31977251,rs75036385,8:26128713,T,C,rs75036385:36-71	31	97.0	36	71	35	rs75036385
chrX	25663260	25663286	seq_a,AX-36586205,Affx-31977251,rs75036385,8:26128713,T,C,rs75036385:44-71	25	88.5	44	71	27	rs75036385
chrX	47357840	47357862	seq_a,AX-36586205,Affx-31977251,rs75036385,8:26128713,T,C,rs75036385:49-71	22	100.0	49	71	22	rs75036385
chrX	106479340	106479366	seq_a,AX-36586205,Affx-31977251,rs75036385,8:26128713,T,C,rs75036385:44-71	23	84.7	44	71	27	rs75036385
chrX	40057385	40057411	seq_b,AX-36586205,Affx-31977251,rs75036385,8:26128713,T,C,rs75036385:44-71	25	88.5	44	71	27	rs75036385
chrX	9277721	9277746	seq_b,AX-36586205,Affx-31977251,rs75036385,8:26128713,T,C,rs75036385:44-70	24	88.0	44	70	26	rs75036385
chrX	124480109	124480134	seq_b,AX-36586205,Affx-31977251,rs75036385,8:26128713,T,C,rs75036385:44-70	24	88.0	44	70	26	rs75036385
chrX	130508264	130508285	seq_b,AX-36586205,Affx-31977251,rs75036385,8:26128713,T,C,rs75036385:49-70	21	100.0	49	70	21	rs75036385
chrX	71006311	71006337	seq_b,AX-36586205,Affx-31977251,rs75036385,8:26128713,T,C,rs75036385:44-71	23	84.7	44	71	27	rs75036385
chrX	47698200	47698223	seq_b,AX-36586205,Affx-31977251,rs75036385,8:26128713,T,C,rs75036385:44-68	22	87.0	44	68	24	rs75036385
chrX	24501850	24501870	seq_b,AX-36586205,Affx-31977251,rs75036385,8:26128713,T,C,rs75036385:51-71	20	100.0	51	71	20	rs75036385
chrX	109119741	109119793	seq_b,AX-36586205,Affx-31977251,rs75036385,8:26128713,T,C,rs75036385:36-71	31	97.0	36	71	35	rs75036385
chrX	25663260	25663286	seq_b,AX-36586205,Affx-31977251,rs75036385,8:26128713,T,C,rs75036385:44-71	25	88.5	44	71	27	rs75036385
chrX	47357840	47357862	seq_b,AX-36586205,Affx-31977251,rs75036385,8:26128713,T,C,rs75036385:49-71	22	100.0	49	71	22	rs75036385
chrX	106479340	106479366	seq_b,AX-36586205,Affx-31977251,rs75036385,8:26128713,T,C,rs75036385:44-71	23	84.7	44	71	27	rs75036385
chrX	39762523	39762566	seq_b,AX-36586205,Affx-31977251,rs75036385,8:26128713,T,C,rs75036385:35-68	25	96.3	35	68	33	rs75036385
chrX	25711288	25711317	seq_b,AX-36586529,Affx-31978703,rs2124155,8:2643836,T,G,rs2124155:23-48	22	95.9	23	48	25	rs2124155
chrY	15713197	15713217	seq_a,AX-36586597,Affx-31979122,rs75142494,8:26289485,A,G,rs75142494:26-46	20	100.0	26	46	20	rs75142494
chrX	77060784	77060852	seq_a,AX-36586597,Affx-31979122,rs75142494,8:26289485,A,G,rs75142494:3-71	50	86.8	3	71	68	rs75142494
chrX	16641599	16641663	seq_a,AX-36586597,Affx-31979122,rs75142494,8:26289485,A,G,rs75142494:7-71	46	86.0	7	71	64	rs75142494
chrX	129012083	129012128	seq_a,AX-36586597,Affx-31979122,rs75142494,8:26289485,A,G,rs75142494:26-71	43	97.8	26	71	45	rs75142494
chrX	16961529	16961575	seq_a,AX-36586597,Affx-31979122,rs75142494,8:26289485,A,G,rs75142494:25-71	40	93.5	25	71	46	rs75142494
chrX	54670289	54670335	seq_a,AX-36586597,Affx-31979122,rs75142494,8:26289485,A,G,rs75142494:25-71	40	93.5	25	71	46	rs75142494
chrX	150838099	150838145	seq_a,AX-36586597,Affx-31979122,rs75142494,8:26289485,A,G,rs75142494:25-71	40	93.5	25	71	46	rs75142494
chrX	80656475	80656520	seq_a,AX-36586597,Affx-31979122,rs75142494,8:26289485,A,G,rs75142494:26-71	39	93.4	26	71	45	rs75142494
chrX	57041916	57041962	seq_a,AX-36586597,Affx-31979122,rs75142494,8:26289485,A,G,rs75142494:25-71	38	91.4	25	71	46	rs75142494
chrX	102575033	102575081	seq_a,AX-36586597,Affx-31979122,rs75142494,8:26289485,A,G,rs75142494:23-71	38	89.6	23	71	48	rs75142494
chrX	103188777	103188833	seq_a,AX-36586597,Affx-31979122,rs75142494,8:26289485,A,G,rs75142494:6-62	38	84.0	6	62	56	rs75142494
chrX	14172018	14172061	seq_a,AX-36586597,Affx-31979122,rs75142494,8:26289485,A,G,rs75142494:28-71	37	93.1	28	71	43	rs75142494
chrX	53873265	53873310	seq_a,AX-36586597,Affx-31979122,rs75142494,8:26289485,A,G,rs75142494:26-71	37	91.2	26	71	45	rs75142494
chrX	80007305	80007348	seq_a,AX-36586597,Affx-31979122,rs75142494,8:26289485,A,G,rs75142494:28-71	37	93.1	28	71	43	rs75142494
chrX	102180385	102180424	seq_a,AX-36586597,Affx-31979122,rs75142494,8:26289485,A,G,rs75142494:26-65	37	97.5	26	65	39	rs75142494
chrX	25589007	25589072	seq_a,AX-36586597,Affx-31979122,rs75142494,8:26289485,A,G,rs75142494:6-71	35	77.0	6	71	65	rs75142494
chrX	63461102	63461147	seq_a,AX-36586597,Affx-31979122,rs75142494,8:26289485,A,G,rs75142494:25-70	35	88.9	25	70	45	rs75142494
chrY	19117362	19117408	seq_a,AX-36586597,Affx-31979122,rs75142494,8:26289485,A,G,rs75142494:25-71	40	93.5	25	71	46	rs75142494
chrY	18010428	18010474	seq_a,AX-36586597,Affx-31979122,rs75142494,8:26289485,A,G,rs75142494:25-71	36	89.2	25	71	46	rs75142494
chrY	3977928	3977992	seq_a,AX-36586597,Affx-31979122,rs75142494,8:26289485,A,G,rs75142494:7-71	34	76.6	7	71	64	rs75142494
chrY	24104603	24104648	seq_a,AX-36586597,Affx-31979122,rs75142494,8:26289485,A,G,rs75142494:26-71	33	86.7	26	71	45	rs75142494
chrY	3937385	3937418	seq_a,AX-36586597,Affx-31979122,rs75142494,8:26289485,A,G,rs75142494:38-71	29	94.0	38	71	33	rs75142494
chrY	2906983	2907024	seq_a,AX-36586597,Affx-31979122,rs75142494,8:26289485,A,G,rs75142494:30-71	29	85.4	30	71	41	rs75142494
chrY	16773127	16773149	seq_a,AX-36586597,Affx-31979122,rs75142494,8:26289485,A,G,rs75142494:26-48	22	100.0	26	48	22	rs75142494
chrY	5739167	5739188	seq_a,AX-36586597,Affx-31979122,rs75142494,8:26289485,A,G,rs75142494:26-47	21	100.0	26	47	21	rs75142494
chrY	19090365	19090385	seq_a,AX-36586597,Affx-31979122,rs75142494,8:26289485,A,G,rs75142494:51-71	20	100.0	51	71	20	rs75142494
chrY	7354219	7354241	seq_a,AX-36586597,Affx-31979122,rs75142494,8:26289485,A,G,rs75142494:49-71	20	95.5	49	71	22	rs75142494
chrX	66639237	66639301	seq_a,AX-36586597,Affx-31979122,rs75142494,8:26289485,A,G,rs75142494:7-71	52	90.7	7	71	64	rs75142494
chrX	45567620	45567686	seq_a,AX-36586597,Affx-31979122,rs75142494,8:26289485,A,G,rs75142494:5-71	46	84.9	5	71	66	rs75142494
chrX	90486838	90486902	seq_a,AX-36586597,Affx-31979122,rs75142494,8:26289485,A,G,rs75142494:7-71	46	86.0	7	71	64	rs75142494
chrX	95111583	95111647	seq_a,AX-36586597,Affx-31979122,rs75142494,8:26289485,A,G,rs75142494:7-71	46	86.0	7	71	64	rs75142494
chrX	95463683	95463747	seq_a,AX-36586597,Affx-31979122,rs75142494,8:26289485,A,G,rs75142494:7-71	46	86.0	7	71	64	rs75142494
chrX	120708488	120708554	seq_a,AX-36586597,Affx-31979122,rs75142494,8:26289485,A,G,rs75142494:5-71	46	84.9	5	71	66	rs75142494
chrX	45398151	45398215	seq_a,AX-36586597,Affx-31979122,rs75142494,8:26289485,A,G,rs75142494:7-71	44	84.4	7	71	64	rs75142494
chrX	64304869	64304933	seq_a,AX-36586597,Affx-31979122,rs75142494,8:26289485,A,G,rs75142494:7-71	44	84.4	7	71	64	rs75142494
chrX	67468668	67468732	seq_a,AX-36586597,Affx-31979122,rs75142494,8:26289485,A,G,rs75142494:7-71	44	84.4	7	71	64	rs75142494
chrX	83571229	83571293	seq_a,AX-36586597,Affx-31979122,rs75142494,8:26289485,A,G,rs75142494:7-71	44	84.4	7	71	64	rs75142494
chrX	72437909	72437974	seq_a,AX-36586597,Affx-31979122,rs75142494,8:26289485,A,G,rs75142494:6-71	43	83.1	6	71	65	rs75142494
chrX	23429864	23429928	seq_a,AX-36586597,Affx-31979122,rs75142494,8:26289485,A,G,rs75142494:7-71	42	82.9	7	71	64	rs75142494
chrX	108762480	108762538	seq_a,AX-36586597,Affx-31979122,rs75142494,8:26289485,A,G,rs75142494:7-65	42	86.3	7	65	58	rs75142494
chrX	83767284	83767349	seq_a,AX-36586597,Affx-31979122,rs75142494,8:26289485,A,G,rs75142494:7-71	43	84.2	7	71	64	rs75142494
chrX	98239098	98239147	seq_a,AX-36586597,Affx-31979122,rs75142494,8:26289485,A,G,rs75142494:22-71	41	91.9	22	71	49	rs75142494
chrX	123372614	123595545	seq_a,AX-36586597,Affx-31979122,rs75142494,8:26289485,A,G,rs75142494:6-71	50	89.3	6	71	65	rs75142494
chrX	16641599	16641663	seq_b,AX-36586597,Affx-31979122,rs75142494,8:26289485,A,G,rs75142494:7-71	44	84.4	7	71	64	rs75142494
chrX	129012083	129012128	seq_b,AX-36586597,Affx-31979122,rs75142494,8:26289485,A,G,rs75142494:26-71	41	95.6	26	71	45	rs75142494
chrX	53873265	53873310	seq_b,AX-36586597,Affx-31979122,rs75142494,8:26289485,A,G,rs75142494:26-71	35	88.9	26	71	45	rs75142494
chrX	80007305	80007348	seq_b,AX-36586597,Affx-31979122,rs75142494,8:26289485,A,G,rs75142494:28-71	35	90.7	28	71	43	rs75142494
chrX	25589007	25589072	seq_b,AX-36586597,Affx-31979122,rs75142494,8:26289485,A,G,rs75142494:6-71	33	75.4	6	71	65	rs75142494
chrX	31686976	31687006	seq_b,AX-36586597,Affx-31979122,rs75142494,8:26289485,A,G,rs75142494:41-71	28	96.7	41	71	30	rs75142494
chrX	120593732	120593768	seq_b,AX-36586597,Affx-31979122,rs75142494,8:26289485,A,G,rs75142494:25-61	28	88.9	25	61	36	rs75142494
chrX	102575050	102575081	seq_b,AX-36586597,Affx-31979122,rs75142494,8:26289485,A,G,rs75142494:40-71	27	93.6	40	71	31	rs75142494
chrX	154566447	154566477	seq_b,AX-36586597,Affx-31979122,rs75142494,8:26289485,A,G,rs75142494:26-56	26	93.4	26	56	30	rs75142494
chrX	138462369	138462396	seq_b,AX-36586597,Affx-31979122,rs75142494,8:26289485,A,G,rs75142494:43-70	25	96.3	43	70	27	rs75142494
chrX	36403831	36403861	seq_b,AX-36586597,Affx-31979122,rs75142494,8:26289485,A,G,rs75142494:41-71	24	90.0	41	71	30	rs75142494
chrX	20781493	20781523	seq_b,AX-36586597,Affx-31979122,rs75142494,8:26289485,A,G,rs75142494:26-56	24	90.0	26	56	30	rs75142494
chrX	7295649	7295677	seq_b,AX-36586597,Affx-31979122,rs75142494,8:26289485,A,G,rs75142494:28-56	24	92.9	28	56	28	rs75142494
chrX	142611505	142611528	seq_b,AX-36586597,Affx-31979122,rs75142494,8:26289485,A,G,rs75142494:48-71	23	100.0	48	71	23	rs75142494
chrX	34868928	34868951	seq_b,AX-36586597,Affx-31979122,rs75142494,8:26289485,A,G,rs75142494:48-71	23	100.0	48	71	23	rs75142494
chrX	77060829	77060852	seq_b,AX-36586597,Affx-31979122,rs75142494,8:26289485,A,G,rs75142494:48-71	21	95.7	48	71	23	rs75142494
chrY	19117362	19117408	seq_b,AX-36586597,Affx-31979122,rs75142494,8:26289485,A,G,rs75142494:25-71	38	91.4	25	71	46	rs75142494
chrY	25714411	25714456	seq_b,AX-36586597,Affx-31979122,rs75142494,8:26289485,A,G,rs75142494:26-71	35	88.9	26	71	45	rs75142494
chrY	24104603	24104648	seq_b,AX-36586597,Affx-31979122,rs75142494,8:26289485,A,G,rs75142494:26-71	35	88.9	26	71	45	rs75142494
chrY	18010428	18010474	seq_b,AX-36586597,Affx-31979122,rs75142494,8:26289485,A,G,rs75142494:25-71	34	87.0	25	71	46	rs75142494
chrY	3977928	3977992	seq_b,AX-36586597,Affx-31979122,rs75142494,8:26289485,A,G,rs75142494:7-71	34	76.6	7	71	64	rs75142494
chrY	3937385	3937418	seq_b,AX-36586597,Affx-31979122,rs75142494,8:26289485,A,G,rs75142494:38-71	29	94.0	38	71	33	rs75142494
chrY	2906983	2907011	seq_b,AX-36586597,Affx-31979122,rs75142494,8:26289485,A,G,rs75142494:43-71	24	92.9	43	71	28	rs75142494
chrY	19090365	19090385	seq_b,AX-36586597,Affx-31979122,rs75142494,8:26289485,A,G,rs75142494:51-71	20	100.0	51	71	20	rs75142494
chrY	7354219	7354241	seq_b,AX-36586597,Affx-31979122,rs75142494,8:26289485,A,G,rs75142494:49-71	20	95.5	49	71	22	rs75142494
chrX	90486838	90486902	seq_b,AX-36586597,Affx-31979122,rs75142494,8:26289485,A,G,rs75142494:7-71	44	84.4	7	71	64	rs75142494
chrX	95111583	95111647	seq_b,AX-36586597,Affx-31979122,rs75142494,8:26289485,A,G,rs75142494:7-71	44	84.4	7	71	64	rs75142494
chrX	120708488	120708554	seq_b,AX-36586597,Affx-31979122,rs75142494,8:26289485,A,G,rs75142494:5-71	44	83.4	5	71	66	rs75142494
chrX	23429864	23429928	seq_b,AX-36586597,Affx-31979122,rs75142494,8:26289485,A,G,rs75142494:7-71	40	81.3	7	71	64	rs75142494
chrX	108762480	108762538	seq_b,AX-36586597,Affx-31979122,rs75142494,8:26289485,A,G,rs75142494:7-65	40	84.5	7	65	58	rs75142494
chrX	140391773	140391837	seq_b,AX-36586597,Affx-31979122,rs75142494,8:26289485,A,G,rs75142494:7-71	40	81.3	7	71	64	rs75142494
chrX	127361821	127361866	seq_b,AX-36586597,Affx-31979122,rs75142494,8:26289485,A,G,rs75142494:26-71	39	93.4	26	71	45	rs75142494
chrX	128429689	128429734	seq_b,AX-36586597,Affx-31979122,rs75142494,8:26289485,A,G,rs75142494:26-71	39	93.4	26	71	45	rs75142494
chrX	15442412	15442455	seq_b,AX-36586597,Affx-31979122,rs75142494,8:26289485,A,G,rs75142494:22-65	37	93.1	22	65	43	rs75142494
chrX	32297660	32297703	seq_b,AX-36586597,Affx-31979122,rs75142494,8:26289485,A,G,rs75142494:28-71	37	93.1	28	71	43	rs75142494
chrX	33361074	33361584	seq_b,AX-36586597,Affx-31979122,rs75142494,8:26289485,A,G,rs75142494:25-71	41	95.7	25	71	46	rs75142494
chrX	66067870	66067929	seq_b,AX-36586597,Affx-31979122,rs75142494,8:26289485,A,G,rs75142494:6-65	37	81.4	6	65	59	rs75142494
chrX	4128411	4128457	seq_b,AX-36586597,Affx-31979122,rs75142494,8:26289485,A,G,rs75142494:25-71	36	89.2	25	71	46	rs75142494
chrX	15600709	15600773	seq_b,AX-36586597,Affx-31979122,rs75142494,8:26289485,A,G,rs75142494:7-71	36	78.2	7	71	64	rs75142494
chrX	36470676	36470716	seq_b,AX-36586597,Affx-31979122,rs75142494,8:26289485,A,G,rs75142494:25-65	36	95.0	25	65	40	rs75142494
chrX	46606459	46606505	seq_b,AX-36586597,Affx-31979122,rs75142494,8:26289485,A,G,rs75142494:25-71	36	89.2	25	71	46	rs75142494
chrX	40228647	40228670	seq_a,AX-36586697,Affx-31979387,rs73219825,8:26305414,C,G,rs73219825:5-28	23	100.0	5	28	23	rs73219825
chrX	40228647	40228670	seq_b,AX-36586697,Affx-31979387,rs73219825,8:26305414,C,G,rs73219825:5-28	23	100.0	5	28	23	rs73219825
chrY	9503819	9503850	seq_a,AX-36586749,Affx-31979521,rs328109,8:26314211,T,G,rs328109:19-61	30	74.2	19	61	42	rs328109
chrY	14981502	14981524	seq_a,AX-36586749,Affx-31979521,rs328109,8:26314211,T,G,rs328109:39-61	22	100.0	39	61	22	rs328109
chrY	5366915	5366937	seq_a,AX-36586749,Affx-31979521,rs328109,8:26314211,T,G,rs328109:39-61	22	100.0	39	61	22	rs328109
chrY	20867548	20867569	seq_a,AX-36586749,Affx-31979521,rs328109,8:26314211,T,G,rs328109:50-71	21	100.0	50	71	21	rs328109
chrY	28024016	28024036	seq_a,AX-36586749,Affx-31979521,rs328109,8:26314211,T,G,rs328109:50-70	20	100.0	50	70	20	rs328109
chrX	154502950	154502979	seq_a,AX-36586749,Affx-31979521,rs328109,8:26314211,T,G,rs328109:42-71	25	93.2	42	71	29	rs328109
chrX	149762150	149762176	seq_a,AX-36586749,Affx-31979521,rs328109,8:26314211,T,G,rs328109:44-70	24	96.2	44	70	26	rs328109
chrX	70527913	70527936	seq_a,AX-36586749,Affx-31979521,rs328109,8:26314211,T,G,rs328109:38-61	23	100.0	38	61	23	rs328109
chrX	41297257	41297279	seq_a,AX-36586749,Affx-31979521,rs328109,8:26314211,T,G,rs328109:39-61	22	100.0	39	61	22	rs328109
chrX	91640551	91640573	seq_a,AX-36586749,Affx-31979521,rs328109,8:26314211,T,G,rs328109:39-61	22	100.0	39	61	22	rs328109
chrX	134453938	134453960	seq_a,AX-36586749,Affx-31979521,rs328109,8:26314211,T,G,rs328109:39-61	22	100.0	39	61	22	rs328109
chrX	129782751	129782773	seq_a,AX-36586749,Affx-31979521,rs328109,8:26314211,T,G,rs328109:49-71	22	100.0	49	71	22	rs328109
chrX	108921777	108921798	seq_a,AX-36586749,Affx-31979521,rs328109,8:26314211,T,G,rs328109:40-61	21	100.0	40	61	21	rs328109
chrX	13762136	13762157	seq_a,AX-36586749,Affx-31979521,rs328109,8:26314211,T,G,rs328109:50-71	21	100.0	50	71	21	rs328109
chrX	5216654	5216677	seq_a,AX-36586749,Affx-31979521,rs328109,8:26314211,T,G,rs328109:40-63	21	95.7	40	63	23	rs328109
chrX	70264247	70264267	seq_a,AX-36586749,Affx-31979521,rs328109,8:26314211,T,G,rs328109:38-58	20	100.0	38	58	20	rs328109
chrX	27448050	27448070	seq_a,AX-36586749,Affx-31979521,rs328109,8:26314211,T,G,rs328109:39-59	20	100.0	39	59	20	rs328109
chrX	22878125	22878147	seq_a,AX-36586749,Affx-31979521,rs328109,8:26314211,T,G,rs328109:39-61	20	95.5	39	61	22	rs328109
chrX	9732058	9732078	seq_a,AX-36586749,Affx-31979521,rs328109,8:26314211,T,G,rs328109:38-58	20	100.0	38	58	20	rs328109
chrY	6363790	6363821	seq_a,AX-36586749,Affx-31979521,rs328109,8:26314211,T,G,rs328109:19-61	30	74.2	19	61	42	rs328109
chrY	20776604	20776625	seq_a,AX-36586749,Affx-31979521,rs328109,8:26314211,T,G,rs328109:50-71	21	100.0	50	71	21	rs328109
chrY	25938338	25938358	seq_a,AX-36586749,Affx-31979521,rs328109,8:26314211,T,G,rs328109:50-70	20	100.0	50	70	20	rs328109
chrX	96481641	96481673	seq_a,AX-36586749,Affx-31979521,rs328109,8:26314211,T,G,rs328109:39-71	30	96.9	39	71	32	rs328109
chrX	145808519	145808551	seq_a,AX-36586749,Affx-31979521,rs328109,8:26314211,T,G,rs328109:39-71	28	93.8	39	71	32	rs328109
chrX	44656322	44656696	seq_a,AX-36586749,Affx-31979521,rs328109,8:26314211,T,G,rs328109:29-60	30	100.0	29	60	31	rs328109
chrX	135136266	135136750	seq_a,AX-36586749,Affx-31979521,rs328109,8:26314211,T,G,rs328109:29-60	30	100.0	29	60	31	rs328109
chrX	123460593	123460622	seq_a,AX-36586749,Affx-31979521,rs328109,8:26314211,T,G,rs328109:28-61	26	78.6	28	61	33	rs328109
chrX	68549087	68549109	seq_a,AX-36586749,Affx-31979521,rs328109,8:26314211,T,G,rs328109:39-61	22	100.0	39	61	22	rs328109
chrX	133769647	133769669	seq_a,AX-36586749,Affx-31979521,rs328109,8:26314211,T,G,rs328109:39-61	22	100.0	39	61	22	rs328109
chrX	130993807	130993829	seq_a,AX-36586749,Affx-31979521,rs328109,8:26314211,T,G,rs328109:39-61	22	100.0	39	61	22	rs328109
chrX	119629187	119629209	seq_a,AX-36586749,Affx-31979521,rs328109,8:26314211,T,G,rs328109:39-61	22	100.0	39	61	22	rs328109
chrX	99376854	99376876	seq_a,AX-36586749,Affx-31979521,rs328109,8:26314211,T,G,rs328109:39-61	22	100.0	39	61	22	rs328109
chrX	103594563	103594586	seq_a,AX-36586749,Affx-31979521,rs328109,8:26314211,T,G,rs328109:38-61	21	95.7	38	61	23	rs328109
chrX	41275173	41275196	seq_a,AX-36586749,Affx-31979521,rs328109,8:26314211,T,G,rs328109:38-61	21	95.7	38	61	23	rs328109
chrX	4587797	4587818	seq_a,AX-36586749,Affx-31979521,rs328109,8:26314211,T,G,rs328109:39-60	21	100.0	39	60	21	rs328109
chrX	122967835	122967857	seq_a,AX-36586749,Affx-31979521,rs328109,8:26314211,T,G,rs328109:36-58	20	95.5	36	58	22	rs328109
chrX	106048599	106048619	seq_a,AX-36586749,Affx-31979521,rs328109,8:26314211,T,G,rs328109:39-59	20	100.0	39	59	20	rs328109
chrY	9503819	9503850	seq_b,AX-36586749,Affx-31979521,rs328109,8:26314211,T,G,rs328109:19-61	30	74.2	19	61	42	rs328109
chrY	14981502	14981524	seq_b,AX-36586749,Affx-31979521,rs328109,8:26314211,T,G,rs328109:39-61	22	100.0	39	61	22	rs328109
chrY	5366915	5366937	seq_b,AX-36586749,Affx-31979521,rs328109,8:26314211,T,G,rs328109:39-61	22	100.0	39	61	22	rs328109
chrY	20867548	20867569	seq_b,AX-36586749,Affx-31979521,rs328109,8:26314211,T,G,rs328109:50-71	21	100.0	50	71	21	rs328109
chrY	28024016	28024036	seq_b,AX-36586749,Affx-31979521,rs328109,8:26314211,T,G,rs328109:50-70	20	100.0	50	70	20	rs328109
chrX	154502950	154502979	seq_b,AX-36586749,Affx-31979521,rs328109,8:26314211,T,G,rs328109:42-71	25	93.2	42	71	29	rs328109
chrX	149762150	149762176	seq_b,AX-36586749,Affx-31979521,rs328109,8:26314211,T,G,rs328109:44-70	24	96.2	44	70	26	rs328109
chrX	70527913	70527936	seq_b,AX-36586749,Affx-31979521,rs328109,8:26314211,T,G,rs328109:38-61	23	100.0	38	61	23	rs328109
chrX	41297257	41297279	seq_b,AX-36586749,Affx-31979521,rs328109,8:26314211,T,G,rs328109:39-61	22	100.0	39	61	22	rs328109
chrX	91640551	91640573	seq_b,AX-36586749,Affx-31979521,rs328109,8:26314211,T,G,rs328109:39-61	22	100.0	39	61	22	rs328109
chrX	134453938	134453960	seq_b,AX-36586749,Affx-31979521,rs328109,8:26314211,T,G,rs328109:39-61	22	100.0	39	61	22	rs328109
chrX	129782751	129782773	seq_b,AX-36586749,Affx-31979521,rs328109,8:26314211,T,G,rs328109:49-71	22	100.0	49	71	22	rs328109
chrX	108921777	108921798	seq_b,AX-36586749,Affx-31979521,rs328109,8:26314211,T,G,rs328109:40-61	21	100.0	40	61	21	rs328109
chrX	13762136	13762157	seq_b,AX-36586749,Affx-31979521,rs328109,8:26314211,T,G,rs328109:50-71	21	100.0	50	71	21	rs328109
chrX	5216654	5216677	seq_b,AX-36586749,Affx-31979521,rs328109,8:26314211,T,G,rs328109:40-63	21	95.7	40	63	23	rs328109
chrX	70264247	70264267	seq_b,AX-36586749,Affx-31979521,rs328109,8:26314211,T,G,rs328109:38-58	20	100.0	38	58	20	rs328109
chrX	27448050	27448070	seq_b,AX-36586749,Affx-31979521,rs328109,8:26314211,T,G,rs328109:39-59	20	100.0	39	59	20	rs328109
chrX	22878125	22878147	seq_b,AX-36586749,Affx-31979521,rs328109,8:26314211,T,G,rs328109:39-61	20	95.5	39	61	22	rs328109
chrX	9732058	9732078	seq_b,AX-36586749,Affx-31979521,rs328109,8:26314211,T,G,rs328109:38-58	20	100.0	38	58	20	rs328109
chrY	6363790	6363821	seq_b,AX-36586749,Affx-31979521,rs328109,8:26314211,T,G,rs328109:19-61	30	74.2	19	61	42	rs328109
chrY	20776604	20776625	seq_b,AX-36586749,Affx-31979521,rs328109,8:26314211,T,G,rs328109:50-71	21	100.0	50	71	21	rs328109
chrY	25938338	25938358	seq_b,AX-36586749,Affx-31979521,rs328109,8:26314211,T,G,rs328109:50-70	20	100.0	50	70	20	rs328109
chrX	96481641	96481673	seq_b,AX-36586749,Affx-31979521,rs328109,8:26314211,T,G,rs328109:39-71	30	96.9	39	71	32	rs328109
chrX	145808519	145808551	seq_b,AX-36586749,Affx-31979521,rs328109,8:26314211,T,G,rs328109:39-71	28	93.8	39	71	32	rs328109
chrX	106941293	106941322	seq_b,AX-36586749,Affx-31979521,rs328109,8:26314211,T,G,rs328109:29-58	27	96.6	29	58	29	rs328109
chrX	123460593	123460622	seq_b,AX-36586749,Affx-31979521,rs328109,8:26314211,T,G,rs328109:28-61	26	78.6	28	61	33	rs328109
chrX	68549087	68549109	seq_b,AX-36586749,Affx-31979521,rs328109,8:26314211,T,G,rs328109:39-61	22	100.0	39	61	22	rs328109
chrX	99376854	99376876	seq_b,AX-36586749,Affx-31979521,rs328109,8:26314211,T,G,rs328109:39-61	22	100.0	39	61	22	rs328109
chrX	119629187	119629209	seq_b,AX-36586749,Affx-31979521,rs328109,8:26314211,T,G,rs328109:39-61	22	100.0	39	61	22	rs328109
chrX	133769647	133769669	seq_b,AX-36586749,Affx-31979521,rs328109,8:26314211,T,G,rs328109:39-61	22	100.0	39	61	22	rs328109
chrX	130993807	130993829	seq_b,AX-36586749,Affx-31979521,rs328109,8:26314211,T,G,rs328109:39-61	22	100.0	39	61	22	rs328109
chrX	135136266	135136287	seq_b,AX-36586749,Affx-31979521,rs328109,8:26314211,T,G,rs328109:39-60	21	100.0	39	60	21	rs328109
chrX	122967835	122967858	seq_b,AX-36586749,Affx-31979521,rs328109,8:26314211,T,G,rs328109:35-58	21	95.7	35	58	23	rs328109
chrX	103594563	103594586	seq_b,AX-36586749,Affx-31979521,rs328109,8:26314211,T,G,rs328109:38-61	21	95.7	38	61	23	rs328109
chrX	44656322	44656343	seq_b,AX-36586749,Affx-31979521,rs328109,8:26314211,T,G,rs328109:39-60	21	100.0	39	60	21	rs328109
chrX	41275173	41275196	seq_b,AX-36586749,Affx-31979521,rs328109,8:26314211,T,G,rs328109:38-61	21	95.7	38	61	23	rs328109
chrX	4587797	4587818	seq_b,AX-36586749,Affx-31979521,rs328109,8:26314211,T,G,rs328109:39-60	21	100.0	39	60	21	rs328109
chrX	106048599	106048619	seq_b,AX-36586749,Affx-31979521,rs328109,8:26314211,T,G,rs328109:39-59	20	100.0	39	59	20	rs328109
chrX	47807741	47807795	seq_a,AX-36587117,Affx-31980951,rs2053536,8:26399171,T,C,rs2053536:6-60	38	85.2	6	60	54	rs2053536
chrX	47807741	47807795	seq_b,AX-36587117,Affx-31980951,rs2053536,8:26399171,T,C,rs2053536:6-60	38	85.2	6	60	54	rs2053536
chrX	89081967	89081997	seq_a,AX-36587145,Affx-31981069,rs6997659,8:26407614,A,G,rs6997659:3-28	22	95.9	3	28	25	rs6997659
chrX	132491975	132492020	seq_a,AX-36587145,Affx-31981069,rs6997659,8:26407614,A,G,rs6997659:0-25	24	100.0	0	25	25	rs6997659
chrX	101869494	101869522	seq_a,AX-36587145,Affx-31981069,rs6997659,8:26407614,A,G,rs6997659:0-34	25	71.5	0	34	34	rs6997659
chrX	89081967	89081997	seq_b,AX-36587145,Affx-31981069,rs6997659,8:26407614,A,G,rs6997659:3-28	22	95.9	3	28	25	rs6997659
chrX	13320369	13320396	seq_b,AX-36587145,Affx-31981069,rs6997659,8:26407614,A,G,rs6997659:26-53	25	96.3	26	53	27	rs6997659
chrX	132491975	132492020	seq_b,AX-36587145,Affx-31981069,rs6997659,8:26407614,A,G,rs6997659:0-25	24	100.0	0	25	25	rs6997659
chrX	101869494	101869522	seq_b,AX-36587145,Affx-31981069,rs6997659,8:26407614,A,G,rs6997659:0-34	25	71.5	0	34	34	rs6997659
chrX	6717924	6717956	seq_a,AX-36587685,Affx-31982888,rs62493402,8:26523051,A,G,rs62493402:33-58	22	96.0	33	58	25	rs62493402
chrY	25546797	25546819	seq_a,AX-36588185,Affx-31984707,rs61760540,8:26636918,T,C,rs61760540:49-71	22	100.0	49	71	22	rs61760540
chrY	24121332	24121357	seq_a,AX-36588185,Affx-31984707,rs61760540,8:26636918,T,C,rs61760540:41-65	23	100.0	41	65	24	rs61760540
chrX	17269755	17269793	seq_a,AX-36588185,Affx-31984707,rs61760540,8:26636918,T,C,rs61760540:38-71	28	94.0	38	71	33	rs61760540
chrX	107003730	107003756	seq_a,AX-36588185,Affx-31984707,rs61760540,8:26636918,T,C,rs61760540:45-71	26	100.0	45	71	26	rs61760540
chrX	17512078	17512108	seq_a,AX-36588185,Affx-31984707,rs61760540,8:26636918,T,C,rs61760540:42-71	26	96.6	42	71	29	rs61760540
chrX	97226075	97226102	seq_a,AX-36588185,Affx-31984707,rs61760540,8:26636918,T,C,rs61760540:44-71	25	96.3	44	71	27	rs61760540
chrX	109386343	109386434	seq_a,AX-36588185,Affx-31984707,rs61760540,8:26636918,T,C,rs61760540:40-71	28	96.8	40	71	31	rs61760540
chrX	150817921	150817951	seq_a,AX-36588185,Affx-31984707,rs61760540,8:26636918,T,C,rs61760540:44-71	26	100.0	44	71	27	rs61760540
chrX	152088543	152088572	seq_a,AX-36588185,Affx-31984707,rs61760540,8:26636918,T,C,rs61760540:41-71	26	89.3	41	71	30	rs61760540
chrX	67905550	67905578	seq_a,AX-36588185,Affx-31984707,rs61760540,8:26636918,T,C,rs61760540:42-71	25	85.8	42	71	29	rs61760540
chrX	9446101	9446123	seq_a,AX-36588185,Affx-31984707,rs61760540,8:26636918,T,C,rs61760540:49-71	22	100.0	49	71	22	rs61760540
chrX	9618497	9618519	seq_a,AX-36588185,Affx-31984707,rs61760540,8:26636918,T,C,rs61760540:49-71	22	100.0	49	71	22	rs61760540
chrX	17841264	17841286	seq_a,AX-36588185,Affx-31984707,rs61760540,8:26636918,T,C,rs61760540:49-71	22	100.0	49	71	22	rs61760540
chrX	68015331	68015353	seq_a,AX-36588185,Affx-31984707,rs61760540,8:26636918,T,C,rs61760540:49-71	22	100.0	49	71	22	rs61760540
chrX	74729505	74729527	seq_a,AX-36588185,Affx-31984707,rs61760540,8:26636918,T,C,rs61760540:49-71	22	100.0	49	71	22	rs61760540
chrX	109806396	109806418	seq_a,AX-36588185,Affx-31984707,rs61760540,8:26636918,T,C,rs61760540:49-71	22	100.0	49	71	22	rs61760540
chrX	116641154	116641176	seq_a,AX-36588185,Affx-31984707,rs61760540,8:26636918,T,C,rs61760540:49-71	22	100.0	49	71	22	rs61760540
chrX	117239390	117239412	seq_a,AX-36588185,Affx-31984707,rs61760540,8:26636918,T,C,rs61760540:49-71	22	100.0	49	71	22	rs61760540
chrY	28231728	28231753	seq_a,AX-36588185,Affx-31984707,rs61760540,8:26636918,T,C,rs61760540:41-65	23	100.0	41	65	24	rs61760540
chrY	2372184	2372206	seq_a,AX-36588185,Affx-31984707,rs61760540,8:26636918,T,C,rs61760540:48-70	22	100.0	48	70	22	rs61760540
chrY	28416094	28416116	seq_a,AX-36588185,Affx-31984707,rs61760540,8:26636918,T,C,rs61760540:49-71	22	100.0	49	71	22	rs61760540
chrX	65208718	65208749	seq_a,AX-36588185,Affx-31984707,rs61760540,8:26636918,T,C,rs61760540:40-71	27	93.6	40	71	31	rs61760540
chrX	5700528	5700553	seq_a,AX-36588185,Affx-31984707,rs61760540,8:26636918,T,C,rs61760540:46-71	25	100.0	46	71	25	rs61760540
chrX	9388632	9388657	seq_a,AX-36588185,Affx-31984707,rs61760540,8:26636918,T,C,rs61760540:46-71	25	100.0	46	71	25	rs61760540
chrX	109623185	109623235	seq_a,AX-36588185,Affx-31984707,rs61760540,8:26636918,T,C,rs61760540:43-71	27	100.0	43	71	28	rs61760540
chrX	116884593	116884618	seq_a,AX-36588185,Affx-31984707,rs61760540,8:26636918,T,C,rs61760540:46-71	23	96.0	46	71	25	rs61760540
chrX	2422184	2422206	seq_a,AX-36588185,Affx-31984707,rs61760540,8:26636918,T,C,rs61760540:48-70	22	100.0	48	70	22	rs61760540
chrX	17478978	17479000	seq_a,AX-36588185,Affx-31984707,rs61760540,8:26636918,T,C,rs61760540:49-71	22	100.0	49	71	22	rs61760540
chrX	31424790	31424812	seq_a,AX-36588185,Affx-31984707,rs61760540,8:26636918,T,C,rs61760540:49-71	22	100.0	49	71	22	rs61760540
chrX	32711088	32711112	seq_a,AX-36588185,Affx-31984707,rs61760540,8:26636918,T,C,rs61760540:46-70	22	95.9	46	70	24	rs61760540
chrX	39023985	39024007	seq_a,AX-36588185,Affx-31984707,rs61760540,8:26636918,T,C,rs61760540:49-71	22	100.0	49	71	22	rs61760540
chrX	49049078	49049102	seq_a,AX-36588185,Affx-31984707,rs61760540,8:26636918,T,C,rs61760540:47-71	22	95.9	47	71	24	rs61760540
chrX	50649693	50649715	seq_a,AX-36588185,Affx-31984707,rs61760540,8:26636918,T,C,rs61760540:49-71	22	100.0	49	71	22	rs61760540
chrX	54021480	54021502	seq_a,AX-36588185,Affx-31984707,rs61760540,8:26636918,T,C,rs61760540:49-71	22	100.0	49	71	22	rs61760540
chrX	64198979	64199006	seq_a,AX-36588185,Affx-31984707,rs61760540,8:26636918,T,C,rs61760540:43-71	24	88.5	43	71	28	rs61760540
chrX	107578570	107578592	seq_a,AX-36588185,Affx-31984707,rs61760540,8:26636918,T,C,rs61760540:49-71	22	100.0	49	71	22	rs61760540
chrX	135236218	135236240	seq_a,AX-36588185,Affx-31984707,rs61760540,8:26636918,T,C,rs61760540:49-71	22	100.0	49	71	22	rs61760540
chrY	25546797	25546819	seq_b,AX-36588185,Affx-31984707,rs61760540,8:26636918,T,C,rs61760540:49-71	22	100.0	49	71	22	rs61760540
chrY	24121332	24121357	seq_b,AX-36588185,Affx-31984707,rs61760540,8:26636918,T,C,rs61760540:41-65	23	100.0	41	65	24	rs61760540
chrX	17269755	17269793	seq_b,AX-36588185,Affx-31984707,rs61760540,8:26636918,T,C,rs61760540:38-71	28	94.0	38	71	33	rs61760540
chrX	107003730	107003756	seq_b,AX-36588185,Affx-31984707,rs61760540,8:26636918,T,C,rs61760540:45-71	26	100.0	45	71	26	rs61760540
chrX	17512078	17512108	seq_b,AX-36588185,Affx-31984707,rs61760540,8:26636918,T,C,rs61760540:42-71	26	96.6	42	71	29	rs61760540
chrX	67905539	67905578	seq_b,AX-36588185,Affx-31984707,rs61760540,8:26636918,T,C,rs61760540:29-71	31	80.6	29	71	42	rs61760540
chrX	97226075	97226102	seq_b,AX-36588185,Affx-31984707,rs61760540,8:26636918,T,C,rs61760540:44-71	25	96.3	44	71	27	rs61760540
chrX	150817921	150817951	seq_b,AX-36588185,Affx-31984707,rs61760540,8:26636918,T,C,rs61760540:44-71	26	100.0	44	71	27	rs61760540
chrX	152088543	152088572	seq_b,AX-36588185,Affx-31984707,rs61760540,8:26636918,T,C,rs61760540:41-71	26	89.3	41	71	30	rs61760540
chrX	9446101	9446123	seq_b,AX-36588185,Affx-31984707,rs61760540,8:26636918,T,C,rs61760540:49-71	22	100.0	49	71	22	rs61760540
chrX	9618497	9618519	seq_b,AX-36588185,Affx-31984707,rs61760540,8:26636918,T,C,rs61760540:49-71	22	100.0	49	71	22	rs61760540
chrX	17841264	17841286	seq_b,AX-36588185,Affx-31984707,rs61760540,8:26636918,T,C,rs61760540:49-71	22	100.0	49	71	22	rs61760540
chrX	68015331	68015353	seq_b,AX-36588185,Affx-31984707,rs61760540,8:26636918,T,C,rs61760540:49-71	22	100.0	49	71	22	rs61760540
chrX	74729505	74729527	seq_b,AX-36588185,Affx-31984707,rs61760540,8:26636918,T,C,rs61760540:49-71	22	100.0	49	71	22	rs61760540
chrX	109806396	109806418	seq_b,AX-36588185,Affx-31984707,rs61760540,8:26636918,T,C,rs61760540:49-71	22	100.0	49	71	22	rs61760540
chrX	116641154	116641176	seq_b,AX-36588185,Affx-31984707,rs61760540,8:26636918,T,C,rs61760540:49-71	22	100.0	49	71	22	rs61760540
chrX	117239390	117239412	seq_b,AX-36588185,Affx-31984707,rs61760540,8:26636918,T,C,rs61760540:49-71	22	100.0	49	71	22	rs61760540
chrX	118028059	118028081	seq_b,AX-36588185,Affx-31984707,rs61760540,8:26636918,T,C,rs61760540:49-71	22	100.0	49	71	22	rs61760540
chrY	28231728	28231753	seq_b,AX-36588185,Affx-31984707,rs61760540,8:26636918,T,C,rs61760540:41-65	23	100.0	41	65	24	rs61760540
chrY	2372184	2372206	seq_b,AX-36588185,Affx-31984707,rs61760540,8:26636918,T,C,rs61760540:48-70	22	100.0	48	70	22	rs61760540
chrY	28416094	28416116	seq_b,AX-36588185,Affx-31984707,rs61760540,8:26636918,T,C,rs61760540:49-71	22	100.0	49	71	22	rs61760540
chrX	65208718	65208749	seq_b,AX-36588185,Affx-31984707,rs61760540,8:26636918,T,C,rs61760540:40-71	27	93.6	40	71	31	rs61760540
chrX	5700528	5700553	seq_b,AX-36588185,Affx-31984707,rs61760540,8:26636918,T,C,rs61760540:46-71	25	100.0	46	71	25	rs61760540
chrX	9388632	9388657	seq_b,AX-36588185,Affx-31984707,rs61760540,8:26636918,T,C,rs61760540:46-71	25	100.0	46	71	25	rs61760540
chrX	109623185	109623235	seq_b,AX-36588185,Affx-31984707,rs61760540,8:26636918,T,C,rs61760540:43-71	27	100.0	43	71	28	rs61760540
chrX	116884593	116884618	seq_b,AX-36588185,Affx-31984707,rs61760540,8:26636918,T,C,rs61760540:46-71	23	96.0	46	71	25	rs61760540
chrX	2422184	2422206	seq_b,AX-36588185,Affx-31984707,rs61760540,8:26636918,T,C,rs61760540:48-70	22	100.0	48	70	22	rs61760540
chrX	17478978	17479000	seq_b,AX-36588185,Affx-31984707,rs61760540,8:26636918,T,C,rs61760540:49-71	22	100.0	49	71	22	rs61760540
chrX	31424790	31424812	seq_b,AX-36588185,Affx-31984707,rs61760540,8:26636918,T,C,rs61760540:49-71	22	100.0	49	71	22	rs61760540
chrX	32711088	32711112	seq_b,AX-36588185,Affx-31984707,rs61760540,8:26636918,T,C,rs61760540:46-70	22	95.9	46	70	24	rs61760540
chrX	39023985	39024007	seq_b,AX-36588185,Affx-31984707,rs61760540,8:26636918,T,C,rs61760540:49-71	22	100.0	49	71	22	rs61760540
chrX	49049078	49049102	seq_b,AX-36588185,Affx-31984707,rs61760540,8:26636918,T,C,rs61760540:47-71	22	95.9	47	71	24	rs61760540
chrX	50649693	50649715	seq_b,AX-36588185,Affx-31984707,rs61760540,8:26636918,T,C,rs61760540:49-71	22	100.0	49	71	22	rs61760540
chrX	54021480	54021502	seq_b,AX-36588185,Affx-31984707,rs61760540,8:26636918,T,C,rs61760540:49-71	22	100.0	49	71	22	rs61760540
chrX	64198979	64199006	seq_b,AX-36588185,Affx-31984707,rs61760540,8:26636918,T,C,rs61760540:43-71	24	88.5	43	71	28	rs61760540
chrX	107578570	107578592	seq_b,AX-36588185,Affx-31984707,rs61760540,8:26636918,T,C,rs61760540:49-71	22	100.0	49	71	22	rs61760540
chrX	135236218	135236240	seq_b,AX-36588185,Affx-31984707,rs61760540,8:26636918,T,C,rs61760540:49-71	22	100.0	49	71	22	rs61760540
chrX	145711599	145711641	seq_a,AX-36588279,Affx-31984968,rs75178403,8:2683218,T,C,rs75178403:0-42	34	90.5	0	42	42	rs75178403
chrX	20189243	20189278	seq_a,AX-36588279,Affx-31984968,rs75178403,8:2683218,T,C,rs75178403:0-35	31	94.3	0	35	35	rs75178403
chrX	53760154	53760184	seq_a,AX-36588279,Affx-31984968,rs75178403,8:2683218,T,C,rs75178403:0-30	28	96.7	0	30	30	rs75178403
chrX	26534686	26534716	seq_a,AX-36588279,Affx-31984968,rs75178403,8:2683218,T,C,rs75178403:0-30	26	93.4	0	30	30	rs75178403
chrX	154828709	154828737	seq_a,AX-36588279,Affx-31984968,rs75178403,8:2683218,T,C,rs75178403:0-28	22	89.3	0	28	28	rs75178403
chrX	44772502	44772522	seq_a,AX-36588279,Affx-31984968,rs75178403,8:2683218,T,C,rs75178403:0-20	20	100.0	0	20	20	rs75178403
chrY	17912831	17912860	seq_a,AX-36588279,Affx-31984968,rs75178403,8:2683218,T,C,rs75178403:0-29	25	93.2	0	29	29	rs75178403
chrX	6329167	6329197	seq_a,AX-36588279,Affx-31984968,rs75178403,8:2683218,T,C,rs75178403:0-30	28	96.7	0	30	30	rs75178403
chrX	154869913	154869942	seq_a,AX-36588279,Affx-31984968,rs75178403,8:2683218,T,C,rs75178403:0-30	28	89.7	0	30	30	rs75178403
chrX	86045944	86046405	seq_a,AX-36588279,Affx-31984968,rs75178403,8:2683218,T,C,rs75178403:0-29	28	100.0	0	29	29	rs75178403
chrX	26534686	26534749	seq_b,AX-36588279,Affx-31984968,rs75178403,8:2683218,T,C,rs75178403:0-63	49	88.9	0	63	63	rs75178403
chrX	53760154	53760212	seq_b,AX-36588279,Affx-31984968,rs75178403,8:2683218,T,C,rs75178403:0-58	46	89.7	0	58	58	rs75178403
chrX	87804764	87804827	seq_b,AX-36588279,Affx-31984968,rs75178403,8:2683218,T,C,rs75178403:0-63	43	84.2	0	63	63	rs75178403
chrX	154828709	154828767	seq_b,AX-36588279,Affx-31984968,rs75178403,8:2683218,T,C,rs75178403:0-58	36	81.1	0	58	58	rs75178403
chrX	145711599	145711641	seq_b,AX-36588279,Affx-31984968,rs75178403,8:2683218,T,C,rs75178403:0-42	36	92.9	0	42	42	rs75178403
chrX	20189243	20189278	seq_b,AX-36588279,Affx-31984968,rs75178403,8:2683218,T,C,rs75178403:0-35	31	94.3	0	35	35	rs75178403
chrX	44772502	44772539	seq_b,AX-36588279,Affx-31984968,rs75178403,8:2683218,T,C,rs75178403:0-42	29	80.7	0	42	42	rs75178403
chrY	17912802	17912860	seq_b,AX-36588279,Affx-31984968,rs75178403,8:2683218,T,C,rs75178403:0-58	44	88.0	0	58	58	rs75178403
chrX	6329139	6329197	seq_b,AX-36588279,Affx-31984968,rs75178403,8:2683218,T,C,rs75178403:0-58	46	89.7	0	58	58	rs75178403
chrX	114624451	114624509	seq_b,AX-36588279,Affx-31984968,rs75178403,8:2683218,T,C,rs75178403:0-58	40	84.5	0	58	58	rs75178403
chrX	86045935	86046405	seq_b,AX-36588279,Affx-31984968,rs75178403,8:2683218,T,C,rs75178403:0-38	31	92.2	0	38	38	rs75178403
chrX	154869913	154869942	seq_b,AX-36588279,Affx-31984968,rs75178403,8:2683218,T,C,rs75178403:0-30	28	89.7	0	30	30	rs75178403
chrY	3146039	3146061	seq_a,AX-36588401,Affx-31985513,rs74491982,8:26684563,A,G,rs74491982:10-32	22	100.0	10	32	22	rs74491982
chrY	25546798	25546820	seq_a,AX-36588401,Affx-31985513,rs74491982,8:26684563,A,G,rs74491982:6-28	22	100.0	6	28	22	rs74491982
chrX	97226070	97226107	seq_a,AX-36588401,Affx-31985513,rs74491982,8:26684563,A,G,rs74491982:0-32	31	100.0	0	32	32	rs74491982
chrX	109806397	109806425	seq_a,AX-36588401,Affx-31985513,rs74491982,8:26684563,A,G,rs74491982:6-34	28	100.0	6	34	28	rs74491982
chrX	119861034	119861065	seq_a,AX-36588401,Affx-31985513,rs74491982,8:26684563,A,G,rs74491982:7-39	30	90.4	7	39	32	rs74491982
chrX	132861075	132861105	seq_a,AX-36588401,Affx-31985513,rs74491982,8:26684563,A,G,rs74491982:1-31	28	96.7	1	31	30	rs74491982
chrX	133102462	133102552	seq_a,AX-36588401,Affx-31985513,rs74491982,8:26684563,A,G,rs74491982:0-32	31	100.0	0	32	32	rs74491982
chrX	23756933	23757454	seq_a,AX-36588401,Affx-31985513,rs74491982,8:26684563,A,G,rs74491982:0-32	31	100.0	0	32	32	rs74491982
chrX	135535002	135535511	seq_a,AX-36588401,Affx-31985513,rs74491982,8:26684563,A,G,rs74491982:0-34	31	97.1	0	34	34	rs74491982
chrX	150817930	150817957	seq_a,AX-36588401,Affx-31985513,rs74491982,8:26684563,A,G,rs74491982:6-33	27	100.0	6	33	27	rs74491982
chrX	154706263	154706292	seq_a,AX-36588401,Affx-31985513,rs74491982,8:26684563,A,G,rs74491982:1-30	27	96.6	1	30	29	rs74491982
chrX	11645822	11645850	seq_a,AX-36588401,Affx-31985513,rs74491982,8:26684563,A,G,rs74491982:6-34	26	96.5	6	34	28	rs74491982
chrX	17841265	17841291	seq_a,AX-36588401,Affx-31985513,rs74491982,8:26684563,A,G,rs74491982:6-32	26	100.0	6	32	26	rs74491982
chrX	46172703	46172731	seq_a,AX-36588401,Affx-31985513,rs74491982,8:26684563,A,G,rs74491982:6-34	26	96.5	6	34	28	rs74491982
chrX	118028060	118028086	seq_a,AX-36588401,Affx-31985513,rs74491982,8:26684563,A,G,rs74491982:6-32	26	100.0	6	32	26	rs74491982
chrX	15991386	15991411	seq_a,AX-36588401,Affx-31985513,rs74491982,8:26684563,A,G,rs74491982:6-31	25	100.0	6	31	25	rs74491982
chrX	19133036	19133061	seq_a,AX-36588401,Affx-31985513,rs74491982,8:26684563,A,G,rs74491982:6-31	25	100.0	6	31	25	rs74491982
chrX	28566109	28566134	seq_a,AX-36588401,Affx-31985513,rs74491982,8:26684563,A,G,rs74491982:7-32	25	100.0	7	32	25	rs74491982
chrY	16960399	16960425	seq_a,AX-36588401,Affx-31985513,rs74491982,8:26684563,A,G,rs74491982:4-31	25	88.5	4	31	27	rs74491982
chrY	28416093	28416115	seq_a,AX-36588401,Affx-31985513,rs74491982,8:26684563,A,G,rs74491982:6-28	22	100.0	6	28	22	rs74491982
chrX	147502508	147502541	seq_a,AX-36588401,Affx-31985513,rs74491982,8:26684563,A,G,rs74491982:2-34	31	100.0	2	34	32	rs74491982
chrX	39023978	39024006	seq_a,AX-36588401,Affx-31985513,rs74491982,8:26684563,A,G,rs74491982:6-34	28	100.0	6	34	28	rs74491982
chrX	116900495	116900523	seq_a,AX-36588401,Affx-31985513,rs74491982,8:26684563,A,G,rs74491982:6-34	28	100.0	6	34	28	rs74491982
chrX	31424784	31424811	seq_a,AX-36588401,Affx-31985513,rs74491982,8:26684563,A,G,rs74491982:6-33	27	100.0	6	33	27	rs74491982
chrX	115536174	115536205	seq_a,AX-36588401,Affx-31985513,rs74491982,8:26684563,A,G,rs74491982:6-39	30	87.1	6	39	33	rs74491982
chrX	154593931	154593960	seq_a,AX-36588401,Affx-31985513,rs74491982,8:26684563,A,G,rs74491982:1-30	27	96.6	1	30	29	rs74491982
chrX	139267947	139267973	seq_a,AX-36588401,Affx-31985513,rs74491982,8:26684563,A,G,rs74491982:6-32	26	100.0	6	32	26	rs74491982
chrX	5700524	5700549	seq_a,AX-36588401,Affx-31985513,rs74491982,8:26684563,A,G,rs74491982:6-31	25	100.0	6	31	25	rs74491982
chrX	18404010	18404035	seq_a,AX-36588401,Affx-31985513,rs74491982,8:26684563,A,G,rs74491982:7-32	25	100.0	7	32	25	rs74491982
chrX	50649689	50649714	seq_a,AX-36588401,Affx-31985513,rs74491982,8:26684563,A,G,rs74491982:6-31	25	100.0	6	31	25	rs74491982
chrX	9388629	9388653	seq_a,AX-36588401,Affx-31985513,rs74491982,8:26684563,A,G,rs74491982:6-30	24	100.0	6	30	24	rs74491982
chrX	18747965	18747989	seq_a,AX-36588401,Affx-31985513,rs74491982,8:26684563,A,G,rs74491982:6-30	24	100.0	6	30	24	rs74491982
chrX	23704762	23704792	seq_a,AX-36588401,Affx-31985513,rs74491982,8:26684563,A,G,rs74491982:8-44	27	75.9	8	44	36	rs74491982
chrX	41790771	41790795	seq_a,AX-36588401,Affx-31985513,rs74491982,8:26684563,A,G,rs74491982:7-31	24	100.0	7	31	24	rs74491982
chrX	54507918	54507942	seq_a,AX-36588401,Affx-31985513,rs74491982,8:26684563,A,G,rs74491982:8-32	24	100.0	8	32	24	rs74491982
chrX	64962389	64962418	seq_a,AX-36588401,Affx-31985513,rs74491982,8:26684563,A,G,rs74491982:6-36	26	86.3	6	36	30	rs74491982
chrY	3146039	3146061	seq_b,AX-36588401,Affx-31985513,rs74491982,8:26684563,A,G,rs74491982:10-32	22	100.0	10	32	22	rs74491982
chrY	25546798	25546820	seq_b,AX-36588401,Affx-31985513,rs74491982,8:26684563,A,G,rs74491982:6-28	22	100.0	6	28	22	rs74491982
chrX	154706263	154706300	seq_b,AX-36588401,Affx-31985513,rs74491982,8:26684563,A,G,rs74491982:1-39	32	86.5	1	39	38	rs74491982
chrX	97226070	97226107	seq_b,AX-36588401,Affx-31985513,rs74491982,8:26684563,A,G,rs74491982:0-32	31	100.0	0	32	32	rs74491982
chrX	132861075	132861109	seq_b,AX-36588401,Affx-31985513,rs74491982,8:26684563,A,G,rs74491982:1-36	31	88.3	1	36	35	rs74491982
chrX	109806397	109806425	seq_b,AX-36588401,Affx-31985513,rs74491982,8:26684563,A,G,rs74491982:6-34	28	100.0	6	34	28	rs74491982
chrX	133102462	133102552	seq_b,AX-36588401,Affx-31985513,rs74491982,8:26684563,A,G,rs74491982:0-32	31	100.0	0	32	32	rs74491982
chrX	23756933	23757454	seq_b,AX-36588401,Affx-31985513,rs74491982,8:26684563,A,G,rs74491982:0-32	31	100.0	0	32	32	rs74491982
chrX	119861034	119861061	seq_b,AX-36588401,Affx-31985513,rs74491982,8:26684563,A,G,rs74491982:7-34	27	100.0	7	34	27	rs74491982
chrX	135535002	135535511	seq_b,AX-36588401,Affx-31985513,rs74491982,8:26684563,A,G,rs74491982:0-34	31	97.1	0	34	34	rs74491982
chrX	150817930	150817957	seq_b,AX-36588401,Affx-31985513,rs74491982,8:26684563,A,G,rs74491982:6-33	27	100.0	6	33	27	rs74491982
chrX	11645822	11645850	seq_b,AX-36588401,Affx-31985513,rs74491982,8:26684563,A,G,rs74491982:6-34	26	96.5	6	34	28	rs74491982
chrX	17841265	17841291	seq_b,AX-36588401,Affx-31985513,rs74491982,8:26684563,A,G,rs74491982:6-32	26	100.0	6	32	26	rs74491982
chrX	46172703	46172731	seq_b,AX-36588401,Affx-31985513,rs74491982,8:26684563,A,G,rs74491982:6-34	26	96.5	6	34	28	rs74491982
chrX	118028060	118028086	seq_b,AX-36588401,Affx-31985513,rs74491982,8:26684563,A,G,rs74491982:6-32	26	100.0	6	32	26	rs74491982
chrX	15991386	15991411	seq_b,AX-36588401,Affx-31985513,rs74491982,8:26684563,A,G,rs74491982:6-31	25	100.0	6	31	25	rs74491982
chrX	19133036	19133061	seq_b,AX-36588401,Affx-31985513,rs74491982,8:26684563,A,G,rs74491982:6-31	25	100.0	6	31	25	rs74491982
chrX	28566109	28566134	seq_b,AX-36588401,Affx-31985513,rs74491982,8:26684563,A,G,rs74491982:7-32	25	100.0	7	32	25	rs74491982
chrY	16960399	16960425	seq_b,AX-36588401,Affx-31985513,rs74491982,8:26684563,A,G,rs74491982:4-31	25	88.5	4	31	27	rs74491982
chrY	28416093	28416115	seq_b,AX-36588401,Affx-31985513,rs74491982,8:26684563,A,G,rs74491982:6-28	22	100.0	6	28	22	rs74491982
chrX	147502508	147502541	seq_b,AX-36588401,Affx-31985513,rs74491982,8:26684563,A,G,rs74491982:2-34	31	100.0	2	34	32	rs74491982
chrX	154593923	154593960	seq_b,AX-36588401,Affx-31985513,rs74491982,8:26684563,A,G,rs74491982:1-39	32	86.5	1	39	38	rs74491982
chrX	39023978	39024006	seq_b,AX-36588401,Affx-31985513,rs74491982,8:26684563,A,G,rs74491982:6-34	28	100.0	6	34	28	rs74491982
chrX	54507557	54507942	seq_b,AX-36588401,Affx-31985513,rs74491982,8:26684563,A,G,rs74491982:8-41	32	100.0	8	41	33	rs74491982
chrX	116900495	116900523	seq_b,AX-36588401,Affx-31985513,rs74491982,8:26684563,A,G,rs74491982:6-34	28	100.0	6	34	28	rs74491982
chrX	31424784	31424811	seq_b,AX-36588401,Affx-31985513,rs74491982,8:26684563,A,G,rs74491982:6-33	27	100.0	6	33	27	rs74491982
chrX	115536179	115536205	seq_b,AX-36588401,Affx-31985513,rs74491982,8:26684563,A,G,rs74491982:6-32	26	100.0	6	32	26	rs74491982
chrX	139267947	139267973	seq_b,AX-36588401,Affx-31985513,rs74491982,8:26684563,A,G,rs74491982:6-32	26	100.0	6	32	26	rs74491982
chrX	5700524	5700549	seq_b,AX-36588401,Affx-31985513,rs74491982,8:26684563,A,G,rs74491982:6-31	25	100.0	6	31	25	rs74491982
chrX	18404010	18404035	seq_b,AX-36588401,Affx-31985513,rs74491982,8:26684563,A,G,rs74491982:7-32	25	100.0	7	32	25	rs74491982
chrX	50649689	50649714	seq_b,AX-36588401,Affx-31985513,rs74491982,8:26684563,A,G,rs74491982:6-31	25	100.0	6	31	25	rs74491982
chrX	67905085	67905113	seq_b,AX-36588401,Affx-31985513,rs74491982,8:26684563,A,G,rs74491982:7-36	27	89.3	7	36	29	rs74491982
chrX	9388629	9388653	seq_b,AX-36588401,Affx-31985513,rs74491982,8:26684563,A,G,rs74491982:6-30	24	100.0	6	30	24	rs74491982
chrX	18747965	18747989	seq_b,AX-36588401,Affx-31985513,rs74491982,8:26684563,A,G,rs74491982:6-30	24	100.0	6	30	24	rs74491982
chrX	23704762	23704792	seq_b,AX-36588401,Affx-31985513,rs74491982,8:26684563,A,G,rs74491982:8-44	27	75.9	8	44	36	rs74491982
chrX	41790771	41790795	seq_b,AX-36588401,Affx-31985513,rs74491982,8:26684563,A,G,rs74491982:7-31	24	100.0	7	31	24	rs74491982
chrX	35412484	35412504	seq_b,AX-36588571,Affx-31986226,rs75041252,8:26730658,A,C,rs75041252:15-35	20	100.0	15	35	20	rs75041252
chrX	70534974	70535003	seq_a,AX-36588729,Affx-31986769,rs55663026,8:26766358,A,G,rs55663026:45-71	23	96.0	45	71	26	rs55663026
chrX	70534974	70535003	seq_b,AX-36588729,Affx-31986769,rs55663026,8:26766358,A,G,rs55663026:45-71	23	96.0	45	71	26	rs55663026
chrX	128102825	128102845	seq_b,AX-36590115,Affx-31992136,rs341691,8:2730413,A,G,rs341691:32-52	20	100.0	32	52	20	rs341691
chrY	7416528	7416571	seq_a,AX-36590257,Affx-31992710,rs341674,8:2735319,A,G,rs341674:28-71	37	93.1	28	71	43	rs341674
chrY	4946469	4946511	seq_a,AX-36590257,Affx-31992710,rs341674,8:2735319,A,G,rs341674:29-71	36	92.9	29	71	42	rs341674
chrY	3693110	3693149	seq_a,AX-36590257,Affx-31992710,rs341674,8:2735319,A,G,rs341674:25-64	35	94.9	25	64	39	rs341674
chrY	1581118	1581156	seq_a,AX-36590257,Affx-31992710,rs341674,8:2735319,A,G,rs341674:28-66	34	94.8	28	66	38	rs341674
chrY	16258986	16259021	seq_a,AX-36590257,Affx-31992710,rs341674,8:2735319,A,G,rs341674:36-71	33	97.2	36	71	35	rs341674
chrY	16337953	16337989	seq_a,AX-36590257,Affx-31992710,rs341674,8:2735319,A,G,rs341674:30-66	32	94.5	30	66	36	rs341674
chrY	18107425	18107465	seq_a,AX-36590257,Affx-31992710,rs341674,8:2735319,A,G,rs341674:27-67	32	90.0	27	67	40	rs341674
chrY	18911161	18911206	seq_a,AX-36590257,Affx-31992710,rs341674,8:2735319,A,G,rs341674:26-71	27	80.0	26	71	45	rs341674
chrX	15898619	15898665	seq_a,AX-36590257,Affx-31992710,rs341674,8:2735319,A,G,rs341674:25-71	40	93.5	25	71	46	rs341674
chrX	16181291	16181337	seq_a,AX-36590257,Affx-31992710,rs341674,8:2735319,A,G,rs341674:25-71	40	93.5	25	71	46	rs341674
chrX	25561014	25561060	seq_a,AX-36590257,Affx-31992710,rs341674,8:2735319,A,G,rs341674:25-71	40	93.5	25	71	46	rs341674
chrX	74970389	74970435	seq_a,AX-36590257,Affx-31992710,rs341674,8:2735319,A,G,rs341674:25-71	40	93.5	25	71	46	rs341674
chrX	7401354	7401399	seq_a,AX-36590257,Affx-31992710,rs341674,8:2735319,A,G,rs341674:26-71	39	93.4	26	71	45	rs341674
chrX	11946325	11946370	seq_a,AX-36590257,Affx-31992710,rs341674,8:2735319,A,G,rs341674:26-71	39	93.4	26	71	45	rs341674
chrX	125931810	125931865	seq_a,AX-36590257,Affx-31992710,rs341674,8:2735319,A,G,rs341674:16-71	39	85.5	16	71	55	rs341674
chrX	147140806	147140863	seq_a,AX-36590257,Affx-31992710,rs341674,8:2735319,A,G,rs341674:13-71	43	88.3	13	71	58	rs341674
chrX	19330418	19330462	seq_a,AX-36590257,Affx-31992710,rs341674,8:2735319,A,G,rs341674:27-71	38	93.2	27	71	44	rs341674
chrX	40624633	40624677	seq_a,AX-36590257,Affx-31992710,rs341674,8:2735319,A,G,rs341674:27-71	38	93.2	27	71	44	rs341674
chrX	40738433	40738477	seq_a,AX-36590257,Affx-31992710,rs341674,8:2735319,A,G,rs341674:27-71	38	93.2	27	71	44	rs341674
chrX	47256118	47256162	seq_a,AX-36590257,Affx-31992710,rs341674,8:2735319,A,G,rs341674:27-71	38	93.2	27	71	44	rs341674
chrX	56232297	56232341	seq_a,AX-36590257,Affx-31992710,rs341674,8:2735319,A,G,rs341674:27-71	38	93.2	27	71	44	rs341674
chrX	64849385	64849431	seq_a,AX-36590257,Affx-31992710,rs341674,8:2735319,A,G,rs341674:25-71	38	91.4	25	71	46	rs341674
chrX	75416232	75416278	seq_a,AX-36590257,Affx-31992710,rs341674,8:2735319,A,G,rs341674:25-71	38	91.4	25	71	46	rs341674
chrX	137179011	137179055	seq_a,AX-36590257,Affx-31992710,rs341674,8:2735319,A,G,rs341674:27-71	38	93.2	27	71	44	rs341674
chrY	5676618	5676663	seq_a,AX-36590257,Affx-31992710,rs341674,8:2735319,A,G,rs341674:26-71	35	88.9	26	71	45	rs341674
chrY	3187104	3187148	seq_a,AX-36590257,Affx-31992710,rs341674,8:2735319,A,G,rs341674:27-71	32	86.4	27	71	44	rs341674
chrY	16614800	16614835	seq_a,AX-36590257,Affx-31992710,rs341674,8:2735319,A,G,rs341674:29-64	31	94.3	29	64	35	rs341674
chrY	59166300	59166343	seq_a,AX-36590257,Affx-31992710,rs341674,8:2735319,A,G,rs341674:25-71	34	79.1	25	71	46	rs341674
chrY	904203	904555	seq_a,AX-36590257,Affx-31992710,rs341674,8:2735319,A,G,rs341674:36-71	34	100.0	36	71	35	rs341674
chrY	17789880	17789915	seq_a,AX-36590257,Affx-31992710,rs341674,8:2735319,A,G,rs341674:36-71	29	91.5	36	71	35	rs341674
chrY	16448264	16448299	seq_a,AX-36590257,Affx-31992710,rs341674,8:2735319,A,G,rs341674:31-66	29	91.5	31	66	35	rs341674
chrY	16848751	16848783	seq_a,AX-36590257,Affx-31992710,rs341674,8:2735319,A,G,rs341674:39-71	26	90.7	39	71	32	rs341674
chrY	9437129	9437161	seq_a,AX-36590257,Affx-31992710,rs341674,8:2735319,A,G,rs341674:39-71	26	90.7	39	71	32	rs341674
chrY	7100294	7100326	seq_a,AX-36590257,Affx-31992710,rs341674,8:2735319,A,G,rs341674:39-71	26	90.7	39	71	32	rs341674
chrY	320274	320302	seq_a,AX-36590257,Affx-31992710,rs341674,8:2735319,A,G,rs341674:36-64	26	96.5	36	64	28	rs341674
chrY	16430827	16430851	seq_a,AX-36590257,Affx-31992710,rs341674,8:2735319,A,G,rs341674:47-71	22	95.9	47	71	24	rs341674
chrX	137499704	137499750	seq_a,AX-36590257,Affx-31992710,rs341674,8:2735319,A,G,rs341674:25-71	42	95.7	25	71	46	rs341674
chrX	4830657	4830702	seq_a,AX-36590257,Affx-31992710,rs341674,8:2735319,A,G,rs341674:26-71	41	95.6	26	71	45	rs341674
chrX	139489490	139489536	seq_a,AX-36590257,Affx-31992710,rs341674,8:2735319,A,G,rs341674:25-71	40	93.5	25	71	46	rs341674
chrX	2868782	2868827	seq_a,AX-36590257,Affx-31992710,rs341674,8:2735319,A,G,rs341674:26-71	39	93.4	26	71	45	rs341674
chrX	22784476	22784523	seq_a,AX-36590257,Affx-31992710,rs341674,8:2735319,A,G,rs341674:24-71	39	91.5	24	71	47	rs341674
chrX	132288217	132288262	seq_a,AX-36590257,Affx-31992710,rs341674,8:2735319,A,G,rs341674:26-71	39	93.4	26	71	45	rs341674
chrX	4369076	4369120	seq_a,AX-36590257,Affx-31992710,rs341674,8:2735319,A,G,rs341674:27-71	38	93.2	27	71	44	rs341674
chrX	25898520	25898566	seq_a,AX-36590257,Affx-31992710,rs341674,8:2735319,A,G,rs341674:25-71	38	91.4	25	71	46	rs341674
chrX	33979400	33979442	seq_a,AX-36590257,Affx-31992710,rs341674,8:2735319,A,G,rs341674:24-66	38	95.3	24	66	42	rs341674
chrX	45281435	45281479	seq_a,AX-36590257,Affx-31992710,rs341674,8:2735319,A,G,rs341674:27-71	38	93.2	27	71	44	rs341674
chrX	113641306	113641350	seq_a,AX-36590257,Affx-31992710,rs341674,8:2735319,A,G,rs341674:27-71	38	93.2	27	71	44	rs341674
chrX	114311528	114311574	seq_a,AX-36590257,Affx-31992710,rs341674,8:2735319,A,G,rs341674:25-71	38	91.4	25	71	46	rs341674
chrX	131887682	131887726	seq_a,AX-36590257,Affx-31992710,rs341674,8:2735319,A,G,rs341674:27-71	38	93.2	27	71	44	rs341674
chrX	154404060	154404104	seq_a,AX-36590257,Affx-31992710,rs341674,8:2735319,A,G,rs341674:27-71	38	93.2	27	71	44	rs341674
chrX	3365146	3365189	seq_a,AX-36590257,Affx-31992710,rs341674,8:2735319,A,G,rs341674:28-71	37	93.1	28	71	43	rs341674
chrX	13700089	13700134	seq_a,AX-36590257,Affx-31992710,rs341674,8:2735319,A,G,rs341674:26-71	37	91.2	26	71	45	rs341674
chrY	7416528	7416571	seq_b,AX-36590257,Affx-31992710,rs341674,8:2735319,A,G,rs341674:28-71	37	93.1	28	71	43	rs341674
chrY	4946469	4946511	seq_b,AX-36590257,Affx-31992710,rs341674,8:2735319,A,G,rs341674:29-71	36	92.9	29	71	42	rs341674
chrY	3693110	3693149	seq_b,AX-36590257,Affx-31992710,rs341674,8:2735319,A,G,rs341674:25-64	35	94.9	25	64	39	rs341674
chrY	1581118	1581156	seq_b,AX-36590257,Affx-31992710,rs341674,8:2735319,A,G,rs341674:28-66	34	94.8	28	66	38	rs341674
chrY	16258986	16259021	seq_b,AX-36590257,Affx-31992710,rs341674,8:2735319,A,G,rs341674:36-71	33	97.2	36	71	35	rs341674
chrY	16337953	16337989	seq_b,AX-36590257,Affx-31992710,rs341674,8:2735319,A,G,rs341674:30-66	32	94.5	30	66	36	rs341674
chrY	18107425	18107465	seq_b,AX-36590257,Affx-31992710,rs341674,8:2735319,A,G,rs341674:27-67	32	90.0	27	67	40	rs341674
chrY	18911161	18911206	seq_b,AX-36590257,Affx-31992710,rs341674,8:2735319,A,G,rs341674:26-71	27	80.0	26	71	45	rs341674
chrX	15898619	15898665	seq_b,AX-36590257,Affx-31992710,rs341674,8:2735319,A,G,rs341674:25-71	40	93.5	25	71	46	rs341674
chrX	16181291	16181337	seq_b,AX-36590257,Affx-31992710,rs341674,8:2735319,A,G,rs341674:25-71	40	93.5	25	71	46	rs341674
chrX	25561014	25561060	seq_b,AX-36590257,Affx-31992710,rs341674,8:2735319,A,G,rs341674:25-71	40	93.5	25	71	46	rs341674
chrX	74970389	74970435	seq_b,AX-36590257,Affx-31992710,rs341674,8:2735319,A,G,rs341674:25-71	40	93.5	25	71	46	rs341674
chrX	7401354	7401399	seq_b,AX-36590257,Affx-31992710,rs341674,8:2735319,A,G,rs341674:26-71	39	93.4	26	71	45	rs341674
chrX	11946325	11946370	seq_b,AX-36590257,Affx-31992710,rs341674,8:2735319,A,G,rs341674:26-71	39	93.4	26	71	45	rs341674
chrX	125931810	125931865	seq_b,AX-36590257,Affx-31992710,rs341674,8:2735319,A,G,rs341674:16-71	39	85.5	16	71	55	rs341674
chrX	147140806	147140863	seq_b,AX-36590257,Affx-31992710,rs341674,8:2735319,A,G,rs341674:13-71	43	88.3	13	71	58	rs341674
chrX	19330418	19330462	seq_b,AX-36590257,Affx-31992710,rs341674,8:2735319,A,G,rs341674:27-71	38	93.2	27	71	44	rs341674
chrX	40624633	40624677	seq_b,AX-36590257,Affx-31992710,rs341674,8:2735319,A,G,rs341674:27-71	38	93.2	27	71	44	rs341674
chrX	40738433	40738477	seq_b,AX-36590257,Affx-31992710,rs341674,8:2735319,A,G,rs341674:27-71	38	93.2	27	71	44	rs341674
chrX	47256118	47256162	seq_b,AX-36590257,Affx-31992710,rs341674,8:2735319,A,G,rs341674:27-71	38	93.2	27	71	44	rs341674
chrX	56232297	56232341	seq_b,AX-36590257,Affx-31992710,rs341674,8:2735319,A,G,rs341674:27-71	38	93.2	27	71	44	rs341674
chrX	64849385	64849431	seq_b,AX-36590257,Affx-31992710,rs341674,8:2735319,A,G,rs341674:25-71	38	91.4	25	71	46	rs341674
chrX	75416232	75416278	seq_b,AX-36590257,Affx-31992710,rs341674,8:2735319,A,G,rs341674:25-71	38	91.4	25	71	46	rs341674
chrX	137179011	137179055	seq_b,AX-36590257,Affx-31992710,rs341674,8:2735319,A,G,rs341674:27-71	38	93.2	27	71	44	rs341674
chrY	5676618	5676663	seq_b,AX-36590257,Affx-31992710,rs341674,8:2735319,A,G,rs341674:26-71	35	88.9	26	71	45	rs341674
chrY	3187104	3187148	seq_b,AX-36590257,Affx-31992710,rs341674,8:2735319,A,G,rs341674:27-71	32	86.4	27	71	44	rs341674
chrY	16614800	16614835	seq_b,AX-36590257,Affx-31992710,rs341674,8:2735319,A,G,rs341674:29-64	31	94.3	29	64	35	rs341674
chrY	59166300	59166343	seq_b,AX-36590257,Affx-31992710,rs341674,8:2735319,A,G,rs341674:25-71	34	79.1	25	71	46	rs341674
chrY	904203	904555	seq_b,AX-36590257,Affx-31992710,rs341674,8:2735319,A,G,rs341674:36-71	34	100.0	36	71	35	rs341674
chrY	17789880	17789915	seq_b,AX-36590257,Affx-31992710,rs341674,8:2735319,A,G,rs341674:36-71	29	91.5	36	71	35	rs341674
chrY	16448264	16448299	seq_b,AX-36590257,Affx-31992710,rs341674,8:2735319,A,G,rs341674:31-66	29	91.5	31	66	35	rs341674
chrY	16848751	16848783	seq_b,AX-36590257,Affx-31992710,rs341674,8:2735319,A,G,rs341674:39-71	26	90.7	39	71	32	rs341674
chrY	9437129	9437161	seq_b,AX-36590257,Affx-31992710,rs341674,8:2735319,A,G,rs341674:39-71	26	90.7	39	71	32	rs341674
chrY	7100294	7100326	seq_b,AX-36590257,Affx-31992710,rs341674,8:2735319,A,G,rs341674:39-71	26	90.7	39	71	32	rs341674
chrY	320274	320302	seq_b,AX-36590257,Affx-31992710,rs341674,8:2735319,A,G,rs341674:36-64	26	96.5	36	64	28	rs341674
chrY	16430827	16430851	seq_b,AX-36590257,Affx-31992710,rs341674,8:2735319,A,G,rs341674:47-71	22	95.9	47	71	24	rs341674
chrX	137499704	137499750	seq_b,AX-36590257,Affx-31992710,rs341674,8:2735319,A,G,rs341674:25-71	42	95.7	25	71	46	rs341674
chrX	4830657	4830702	seq_b,AX-36590257,Affx-31992710,rs341674,8:2735319,A,G,rs341674:26-71	41	95.6	26	71	45	rs341674
chrX	139489490	139489536	seq_b,AX-36590257,Affx-31992710,rs341674,8:2735319,A,G,rs341674:25-71	40	93.5	25	71	46	rs341674
chrX	2868782	2868827	seq_b,AX-36590257,Affx-31992710,rs341674,8:2735319,A,G,rs341674:26-71	39	93.4	26	71	45	rs341674
chrX	22784476	22784523	seq_b,AX-36590257,Affx-31992710,rs341674,8:2735319,A,G,rs341674:24-71	39	91.5	24	71	47	rs341674
chrX	132288217	132288262	seq_b,AX-36590257,Affx-31992710,rs341674,8:2735319,A,G,rs341674:26-71	39	93.4	26	71	45	rs341674
chrX	4369076	4369120	seq_b,AX-36590257,Affx-31992710,rs341674,8:2735319,A,G,rs341674:27-71	38	93.2	27	71	44	rs341674
chrX	25898520	25898566	seq_b,AX-36590257,Affx-31992710,rs341674,8:2735319,A,G,rs341674:25-71	38	91.4	25	71	46	rs341674
chrX	33979400	33979442	seq_b,AX-36590257,Affx-31992710,rs341674,8:2735319,A,G,rs341674:24-66	38	95.3	24	66	42	rs341674
chrX	45281435	45281479	seq_b,AX-36590257,Affx-31992710,rs341674,8:2735319,A,G,rs341674:27-71	38	93.2	27	71	44	rs341674
chrX	113641306	113641350	seq_b,AX-36590257,Affx-31992710,rs341674,8:2735319,A,G,rs341674:27-71	38	93.2	27	71	44	rs341674
chrX	114311528	114311574	seq_b,AX-36590257,Affx-31992710,rs341674,8:2735319,A,G,rs341674:25-71	38	91.4	25	71	46	rs341674
chrX	131887682	131887726	seq_b,AX-36590257,Affx-31992710,rs341674,8:2735319,A,G,rs341674:27-71	38	93.2	27	71	44	rs341674
chrX	154404060	154404104	seq_b,AX-36590257,Affx-31992710,rs341674,8:2735319,A,G,rs341674:27-71	38	93.2	27	71	44	rs341674
chrX	3365146	3365189	seq_b,AX-36590257,Affx-31992710,rs341674,8:2735319,A,G,rs341674:28-71	37	93.1	28	71	43	rs341674
chrX	13700089	13700134	seq_b,AX-36590257,Affx-31992710,rs341674,8:2735319,A,G,rs341674:26-71	37	91.2	26	71	45	rs341674
chrY	26182200	26182236	seq_a,AX-36590547,Affx-31993631,rs56131249,8:2742653,A,G,rs56131249:0-36	34	97.3	0	36	36	rs56131249
chrX	68367817	68367856	seq_a,AX-36590547,Affx-31993631,rs56131249,8:2742653,A,G,rs56131249:0-39	39	100.0	0	39	39	rs56131249
chrX	150082480	150082521	seq_a,AX-36590547,Affx-31993631,rs56131249,8:2742653,A,G,rs56131249:0-41	39	97.6	0	41	41	rs56131249
chrX	5353353	5353392	seq_a,AX-36590547,Affx-31993631,rs56131249,8:2742653,A,G,rs56131249:0-39	37	97.5	0	39	39	rs56131249
chrX	56312840	56312879	seq_a,AX-36590547,Affx-31993631,rs56131249,8:2742653,A,G,rs56131249:0-39	37	97.5	0	39	39	rs56131249
chrX	117059904	117059943	seq_a,AX-36590547,Affx-31993631,rs56131249,8:2742653,A,G,rs56131249:0-39	37	97.5	0	39	39	rs56131249
chrX	123417194	123417231	seq_a,AX-36590547,Affx-31993631,rs56131249,8:2742653,A,G,rs56131249:0-37	37	100.0	0	37	37	rs56131249
chrX	48195740	48195776	seq_a,AX-36590547,Affx-31993631,rs56131249,8:2742653,A,G,rs56131249:0-36	36	100.0	0	36	36	rs56131249
chrX	67844218	67844256	seq_a,AX-36590547,Affx-31993631,rs56131249,8:2742653,A,G,rs56131249:0-38	36	97.4	0	38	38	rs56131249
chrX	109032604	109032642	seq_a,AX-36590547,Affx-31993631,rs56131249,8:2742653,A,G,rs56131249:0-38	36	97.4	0	38	38	rs56131249
chrX	152948460	152948496	seq_a,AX-36590547,Affx-31993631,rs56131249,8:2742653,A,G,rs56131249:0-36	36	100.0	0	36	36	rs56131249
chrX	41429525	41429561	seq_a,AX-36590547,Affx-31993631,rs56131249,8:2742653,A,G,rs56131249:0-36	34	97.3	0	36	36	rs56131249
chrX	12036790	12036826	seq_a,AX-36590547,Affx-31993631,rs56131249,8:2742653,A,G,rs56131249:0-36	34	97.3	0	36	36	rs56131249
chrX	4989289	4989331	seq_a,AX-36590547,Affx-31993631,rs56131249,8:2742653,A,G,rs56131249:0-42	34	90.5	0	42	42	rs56131249
chrX	7373314	7373351	seq_a,AX-36590547,Affx-31993631,rs56131249,8:2742653,A,G,rs56131249:0-37	29	89.2	0	37	37	rs56131249
chrX	49379810	49379846	seq_a,AX-36590547,Affx-31993631,rs56131249,8:2742653,A,G,rs56131249:0-36	28	88.9	0	36	36	rs56131249
chrX	106119757	106119791	seq_a,AX-36590547,Affx-31993631,rs56131249,8:2742653,A,G,rs56131249:0-36	28	86.7	0	36	36	rs56131249
chrY	27458169	27458208	seq_a,AX-36590547,Affx-31993631,rs56131249,8:2742653,A,G,rs56131249:0-39	39	100.0	0	39	39	rs56131249
chrY	17204164	17204203	seq_a,AX-36590547,Affx-31993631,rs56131249,8:2742653,A,G,rs56131249:0-39	37	97.5	0	39	39	rs56131249
chrY	14517120	14517156	seq_a,AX-36590547,Affx-31993631,rs56131249,8:2742653,A,G,rs56131249:0-36	36	100.0	0	36	36	rs56131249
chrY	20199620	20199656	seq_a,AX-36590547,Affx-31993631,rs56131249,8:2742653,A,G,rs56131249:0-36	34	97.3	0	36	36	rs56131249
chrY	15330605	15330641	seq_a,AX-36590547,Affx-31993631,rs56131249,8:2742653,A,G,rs56131249:0-36	32	94.5	0	36	36	rs56131249
chrY	14953473	14953508	seq_a,AX-36590547,Affx-31993631,rs56131249,8:2742653,A,G,rs56131249:5-40	31	94.3	5	40	35	rs56131249
chrX	32394120	32394159	seq_a,AX-36590547,Affx-31993631,rs56131249,8:2742653,A,G,rs56131249:0-39	39	100.0	0	39	39	rs56131249
chrX	44902745	44902784	seq_a,AX-36590547,Affx-31993631,rs56131249,8:2742653,A,G,rs56131249:0-39	39	100.0	0	39	39	rs56131249
chrX	55401854	55401893	seq_a,AX-36590547,Affx-31993631,rs56131249,8:2742653,A,G,rs56131249:0-39	39	100.0	0	39	39	rs56131249
chrX	53088697	53088736	seq_a,AX-36590547,Affx-31993631,rs56131249,8:2742653,A,G,rs56131249:0-39	37	97.5	0	39	39	rs56131249
chrX	130817917	130817955	seq_a,AX-36590547,Affx-31993631,rs56131249,8:2742653,A,G,rs56131249:1-39	36	97.4	1	39	38	rs56131249
chrX	8294360	8294397	seq_a,AX-36590547,Affx-31993631,rs56131249,8:2742653,A,G,rs56131249:0-37	35	97.3	0	37	37	rs56131249
chrX	70006708	70006747	seq_a,AX-36590547,Affx-31993631,rs56131249,8:2742653,A,G,rs56131249:0-39	33	92.4	0	39	39	rs56131249
chrX	8772878	8772914	seq_a,AX-36590547,Affx-31993631,rs56131249,8:2742653,A,G,rs56131249:3-39	32	94.5	3	39	36	rs56131249
chrX	132071914	132071944	seq_a,AX-36590547,Affx-31993631,rs56131249,8:2742653,A,G,rs56131249:9-39	30	100.0	9	39	30	rs56131249
chrX	38646223	38646248	seq_a,AX-36590547,Affx-31993631,rs56131249,8:2742653,A,G,rs56131249:15-40	25	100.0	15	40	25	rs56131249
chrX	48363924	48363948	seq_a,AX-36590547,Affx-31993631,rs56131249,8:2742653,A,G,rs56131249:0-24	24	100.0	0	24	24	rs56131249
chrX	6423123	6423162	seq_b,AX-36590547,Affx-31993631,rs56131249,8:2742653,A,G,rs56131249:0-39	39	100.0	0	39	39	rs56131249
chrX	122924416	122924454	seq_b,AX-36590547,Affx-31993631,rs56131249,8:2742653,A,G,rs56131249:1-39	38	100.0	1	39	38	rs56131249
chrX	43668193	43668232	seq_b,AX-36590547,Affx-31993631,rs56131249,8:2742653,A,G,rs56131249:0-39	37	97.5	0	39	39	rs56131249
chrX	28544669	28544706	seq_b,AX-36590547,Affx-31993631,rs56131249,8:2742653,A,G,rs56131249:0-37	37	100.0	0	37	37	rs56131249
chrX	24427407	24427446	seq_b,AX-36590547,Affx-31993631,rs56131249,8:2742653,A,G,rs56131249:0-39	35	94.9	0	39	39	rs56131249
chrX	19156738	19156777	seq_b,AX-36590547,Affx-31993631,rs56131249,8:2742653,A,G,rs56131249:0-39	35	94.9	0	39	39	rs56131249
chrX	54489079	54489487	seq_b,AX-36590547,Affx-31993631,rs56131249,8:2742653,A,G,rs56131249:0-37	36	100.0	0	37	37	rs56131249
chrY	14246498	14246537	seq_b,AX-36590547,Affx-31993631,rs56131249,8:2742653,A,G,rs56131249:0-39	35	94.9	0	39	39	rs56131249
chrY	2143265	2143447	seq_b,AX-36590547,Affx-31993631,rs56131249,8:2742653,A,G,rs56131249:0-36	35	100.0	0	36	36	rs56131249
chrX	153653693	153653735	seq_b,AX-36590547,Affx-31993631,rs56131249,8:2742653,A,G,rs56131249:0-42	40	97.7	0	42	42	rs56131249
chrX	31409713	31409752	seq_b,AX-36590547,Affx-31993631,rs56131249,8:2742653,A,G,rs56131249:0-39	39	100.0	0	39	39	rs56131249
chrX	48809037	48809076	seq_b,AX-36590547,Affx-31993631,rs56131249,8:2742653,A,G,rs56131249:0-39	39	100.0	0	39	39	rs56131249
chrX	138351280	138351318	seq_b,AX-36590547,Affx-31993631,rs56131249,8:2742653,A,G,rs56131249:0-38	38	100.0	0	38	38	rs56131249
chrX	71382205	71382242	seq_b,AX-36590547,Affx-31993631,rs56131249,8:2742653,A,G,rs56131249:0-37	37	100.0	0	37	37	rs56131249
chrX	15002450	15002489	seq_b,AX-36590547,Affx-31993631,rs56131249,8:2742653,A,G,rs56131249:0-39	37	97.5	0	39	39	rs56131249
chrX	147061910	147061946	seq_b,AX-36590547,Affx-31993631,rs56131249,8:2742653,A,G,rs56131249:0-36	36	100.0	0	36	36	rs56131249
chrX	137834314	137834351	seq_b,AX-36590547,Affx-31993631,rs56131249,8:2742653,A,G,rs56131249:0-37	35	97.3	0	37	37	rs56131249
chrX	44420615	44420651	seq_b,AX-36590547,Affx-31993631,rs56131249,8:2742653,A,G,rs56131249:0-36	34	97.3	0	36	36	rs56131249
chrX	2193265	2193447	seq_b,AX-36590547,Affx-31993631,rs56131249,8:2742653,A,G,rs56131249:0-36	35	100.0	0	36	36	rs56131249
chrX	19542875	19543234	seq_b,AX-36590547,Affx-31993631,rs56131249,8:2742653,A,G,rs56131249:0-36	33	97.3	0	36	36	rs56131249
chrX	103186407	103186438	seq_a,AX-36590663,Affx-31994011,rs117036368,8:27269743,T,C,rs117036368:33-57	23	100.0	33	57	24	rs117036368
chrX	107325169	107325203	seq_b,AX-36590663,Affx-31994011,rs117036368,8:27269743,T,C,rs117036368:15-49	30	94.2	15	49	34	rs117036368
chrX	32162165	32162195	seq_a,AX-36590935,Affx-31994729,rs60067328,8:27323822,A,C,rs60067328:22-52	26	96.5	22	52	30	rs60067328
chrX	30065447	30065467	seq_a,AX-36590935,Affx-31994729,rs60067328,8:27323822,A,C,rs60067328:9-29	20	100.0	9	29	20	rs60067328
chrX	30065447	30065467	seq_b,AX-36590935,Affx-31994729,rs60067328,8:27323822,A,C,rs60067328:9-29	20	100.0	9	29	20	rs60067328
chrX	115913690	115913733	seq_a,AX-36591081,Affx-31995140,rs78206779,8:2752955,C,G,rs78206779:10-38	25	96.3	10	38	28	rs78206779
chrY	5052734	5052778	seq_a,AX-36591405,Affx-31996332,rs79274002,8:27421689,A,G,rs79274002:0-33	31	100.0	0	33	33	rs79274002
chrY	15539835	15539862	seq_a,AX-36591405,Affx-31996332,rs79274002,8:27421689,A,G,rs79274002:0-27	25	96.3	0	27	27	rs79274002
chrY	5402929	5402954	seq_a,AX-36591405,Affx-31996332,rs79274002,8:27421689,A,G,rs79274002:1-26	23	96.0	1	26	25	rs79274002
chrY	4388222	4388249	seq_a,AX-36591405,Affx-31996332,rs79274002,8:27421689,A,G,rs79274002:0-27	23	92.6	0	27	27	rs79274002
chrX	100540665	100540737	seq_a,AX-36591405,Affx-31996332,rs79274002,8:27421689,A,G,rs79274002:1-70	44	95.9	1	70	69	rs79274002
chrX	80717807	80717848	seq_a,AX-36591405,Affx-31996332,rs79274002,8:27421689,A,G,rs79274002:1-40	36	97.4	1	40	39	rs79274002
chrX	74171014	74171086	seq_a,AX-36591405,Affx-31996332,rs79274002,8:27421689,A,G,rs79274002:0-69	40	91.7	0	69	69	rs79274002
chrX	81412706	81412766	seq_a,AX-36591405,Affx-31996332,rs79274002,8:27421689,A,G,rs79274002:4-63	41	93.7	4	63	59	rs79274002
chrX	71955586	71955621	seq_a,AX-36591405,Affx-31996332,rs79274002,8:27421689,A,G,rs79274002:0-35	31	94.3	0	35	35	rs79274002
chrX	74403606	74403672	seq_a,AX-36591405,Affx-31996332,rs79274002,8:27421689,A,G,rs79274002:7-70	41	91.9	7	70	63	rs79274002
chrX	40728384	40728417	seq_a,AX-36591405,Affx-31996332,rs79274002,8:27421689,A,G,rs79274002:0-32	29	96.9	0	32	32	rs79274002
chrX	54879727	54879796	seq_a,AX-36591405,Affx-31996332,rs79274002,8:27421689,A,G,rs79274002:0-67	35	94.9	0	67	67	rs79274002
chrX	14066236	14066263	seq_a,AX-36591405,Affx-31996332,rs79274002,8:27421689,A,G,rs79274002:0-27	27	100.0	0	27	27	rs79274002
chrX	62425896	62425923	seq_a,AX-36591405,Affx-31996332,rs79274002,8:27421689,A,G,rs79274002:0-27	27	100.0	0	27	27	rs79274002
chrX	83292807	83292834	seq_a,AX-36591405,Affx-31996332,rs79274002,8:27421689,A,G,rs79274002:0-27	27	100.0	0	27	27	rs79274002
chrX	112342438	112342470	seq_a,AX-36591405,Affx-31996332,rs79274002,8:27421689,A,G,rs79274002:0-31	28	96.8	0	31	31	rs79274002
chrX	14232611	14232637	seq_a,AX-36591405,Affx-31996332,rs79274002,8:27421689,A,G,rs79274002:0-26	26	100.0	0	26	26	rs79274002
chrX	91215037	91215081	seq_a,AX-36591405,Affx-31996332,rs79274002,8:27421689,A,G,rs79274002:0-33	31	100.0	0	33	33	rs79274002
chrX	110942328	110942354	seq_a,AX-36591405,Affx-31996332,rs79274002,8:27421689,A,G,rs79274002:1-27	26	100.0	1	27	26	rs79274002
chrX	146793708	146793740	seq_a,AX-36591405,Affx-31996332,rs79274002,8:27421689,A,G,rs79274002:0-32	26	90.7	0	32	32	rs79274002
chrY	13405210	13405237	seq_a,AX-36591405,Affx-31996332,rs79274002,8:27421689,A,G,rs79274002:0-27	25	96.3	0	27	27	rs79274002
chrY	3981476	3981499	seq_a,AX-36591405,Affx-31996332,rs79274002,8:27421689,A,G,rs79274002:4-27	23	100.0	4	27	23	rs79274002
chrY	23136969	23137006	seq_a,AX-36591405,Affx-31996332,rs79274002,8:27421689,A,G,rs79274002:35-70	27	96.6	35	70	35	rs79274002
chrX	21004935	21004996	seq_a,AX-36591405,Affx-31996332,rs79274002,8:27421689,A,G,rs79274002:1-60	42	86.3	1	60	59	rs79274002
chrX	110300387	110300458	seq_a,AX-36591405,Affx-31996332,rs79274002,8:27421689,A,G,rs79274002:0-70	43	93.9	0	70	70	rs79274002
chrX	93119053	93119125	seq_a,AX-36591405,Affx-31996332,rs79274002,8:27421689,A,G,rs79274002:0-42	36	95.3	0	42	42	rs79274002
chrX	114119103	114119136	seq_a,AX-36591405,Affx-31996332,rs79274002,8:27421689,A,G,rs79274002:0-33	29	94.0	0	33	33	rs79274002
chrX	11935252	11935279	seq_a,AX-36591405,Affx-31996332,rs79274002,8:27421689,A,G,rs79274002:0-27	27	100.0	0	27	27	rs79274002
chrX	54728521	54728548	seq_a,AX-36591405,Affx-31996332,rs79274002,8:27421689,A,G,rs79274002:0-27	27	100.0	0	27	27	rs79274002
chrX	57906278	57906305	seq_a,AX-36591405,Affx-31996332,rs79274002,8:27421689,A,G,rs79274002:0-27	27	100.0	0	27	27	rs79274002
chrX	62392372	62392399	seq_a,AX-36591405,Affx-31996332,rs79274002,8:27421689,A,G,rs79274002:0-27	27	100.0	0	27	27	rs79274002
chrX	92373340	92373377	seq_a,AX-36591405,Affx-31996332,rs79274002,8:27421689,A,G,rs79274002:0-37	27	86.5	0	37	37	rs79274002
chrX	109896268	109896295	seq_a,AX-36591405,Affx-31996332,rs79274002,8:27421689,A,G,rs79274002:0-27	27	100.0	0	27	27	rs79274002
chrX	32297172	32297200	seq_a,AX-36591405,Affx-31996332,rs79274002,8:27421689,A,G,rs79274002:0-28	26	96.5	0	28	28	rs79274002
chrX	42597023	42597049	seq_a,AX-36591405,Affx-31996332,rs79274002,8:27421689,A,G,rs79274002:1-27	26	100.0	1	27	26	rs79274002
chrX	22675505	22675532	seq_a,AX-36591405,Affx-31996332,rs79274002,8:27421689,A,G,rs79274002:0-27	25	96.3	0	27	27	rs79274002
chrX	37333173	37333200	seq_a,AX-36591405,Affx-31996332,rs79274002,8:27421689,A,G,rs79274002:0-27	25	96.3	0	27	27	rs79274002
chrX	44697831	44697858	seq_a,AX-36591405,Affx-31996332,rs79274002,8:27421689,A,G,rs79274002:0-27	25	96.3	0	27	27	rs79274002
chrX	46198313	46198340	seq_a,AX-36591405,Affx-31996332,rs79274002,8:27421689,A,G,rs79274002:0-27	25	96.3	0	27	27	rs79274002
chrY	5052734	5052778	seq_b,AX-36591405,Affx-31996332,rs79274002,8:27421689,A,G,rs79274002:0-33	31	100.0	0	33	33	rs79274002
chrY	15539835	15539862	seq_b,AX-36591405,Affx-31996332,rs79274002,8:27421689,A,G,rs79274002:0-27	25	96.3	0	27	27	rs79274002
chrY	5402929	5402954	seq_b,AX-36591405,Affx-31996332,rs79274002,8:27421689,A,G,rs79274002:1-26	23	96.0	1	26	25	rs79274002
chrY	4388222	4388249	seq_b,AX-36591405,Affx-31996332,rs79274002,8:27421689,A,G,rs79274002:0-27	23	92.6	0	27	27	rs79274002
chrX	25620652	25620725	seq_b,AX-36591405,Affx-31996332,rs79274002,8:27421689,A,G,rs79274002:0-70	51	93.3	0	70	70	rs79274002
chrX	102702874	102702942	seq_b,AX-36591405,Affx-31996332,rs79274002,8:27421689,A,G,rs79274002:0-65	47	92.8	0	65	65	rs79274002
chrX	54684282	54684352	seq_b,AX-36591405,Affx-31996332,rs79274002,8:27421689,A,G,rs79274002:0-70	47	91.3	0	70	70	rs79274002
chrX	83292807	83292848	seq_b,AX-36591405,Affx-31996332,rs79274002,8:27421689,A,G,rs79274002:0-41	37	95.2	0	41	41	rs79274002
chrX	100540665	100540737	seq_b,AX-36591405,Affx-31996332,rs79274002,8:27421689,A,G,rs79274002:1-70	44	95.9	1	70	69	rs79274002
chrX	74171014	74171086	seq_b,AX-36591405,Affx-31996332,rs79274002,8:27421689,A,G,rs79274002:0-69	45	91.0	0	69	69	rs79274002
chrX	74403606	74403672	seq_b,AX-36591405,Affx-31996332,rs79274002,8:27421689,A,G,rs79274002:7-70	43	92.2	7	70	63	rs79274002
chrX	40728384	40728426	seq_b,AX-36591405,Affx-31996332,rs79274002,8:27421689,A,G,rs79274002:0-41	34	92.7	0	41	41	rs79274002
chrX	112342438	112342480	seq_b,AX-36591405,Affx-31996332,rs79274002,8:27421689,A,G,rs79274002:0-41	34	92.7	0	41	41	rs79274002
chrX	80717807	80717848	seq_b,AX-36591405,Affx-31996332,rs79274002,8:27421689,A,G,rs79274002:1-40	34	94.8	1	40	39	rs79274002
chrX	130062005	130062047	seq_b,AX-36591405,Affx-31996332,rs79274002,8:27421689,A,G,rs79274002:0-41	34	92.5	0	41	41	rs79274002
chrX	148271762	148271804	seq_b,AX-36591405,Affx-31996332,rs79274002,8:27421689,A,G,rs79274002:0-41	35	94.9	0	41	41	rs79274002
chrX	71955586	71955621	seq_b,AX-36591405,Affx-31996332,rs79274002,8:27421689,A,G,rs79274002:0-35	31	94.3	0	35	35	rs79274002
chrX	84437834	84437876	seq_b,AX-36591405,Affx-31996332,rs79274002,8:27421689,A,G,rs79274002:0-41	34	94.8	0	41	41	rs79274002
chrX	146793708	146793749	seq_b,AX-36591405,Affx-31996332,rs79274002,8:27421689,A,G,rs79274002:0-41	31	87.9	0	41	41	rs79274002
chrX	154884769	154884814	seq_b,AX-36591405,Affx-31996332,rs79274002,8:27421689,A,G,rs79274002:0-44	34	94.8	0	44	44	rs79274002
chrY	4201932	4201972	seq_b,AX-36591405,Affx-31996332,rs79274002,8:27421689,A,G,rs79274002:1-41	33	92.2	1	41	40	rs79274002
chrY	13405210	13405237	seq_b,AX-36591405,Affx-31996332,rs79274002,8:27421689,A,G,rs79274002:0-27	25	96.3	0	27	27	rs79274002
chrY	3981476	3981499	seq_b,AX-36591405,Affx-31996332,rs79274002,8:27421689,A,G,rs79274002:4-27	23	100.0	4	27	23	rs79274002
chrY	23136969	23136991	seq_b,AX-36591405,Affx-31996332,rs79274002,8:27421689,A,G,rs79274002:48-70	22	100.0	48	70	22	rs79274002
chrX	127351414	127351487	seq_b,AX-36591405,Affx-31996332,rs79274002,8:27421689,A,G,rs79274002:0-70	52	90.7	0	70	70	rs79274002
chrX	110300387	110300458	seq_b,AX-36591405,Affx-31996332,rs79274002,8:27421689,A,G,rs79274002:0-70	52	91.9	0	70	70	rs79274002
chrX	21004935	21004996	seq_b,AX-36591405,Affx-31996332,rs79274002,8:27421689,A,G,rs79274002:1-60	40	84.5	1	60	59	rs79274002
chrX	90006966	90007006	seq_b,AX-36591405,Affx-31996332,rs79274002,8:27421689,A,G,rs79274002:1-41	34	92.5	1	41	40	rs79274002
chrX	109896254	109896295	seq_b,AX-36591405,Affx-31996332,rs79274002,8:27421689,A,G,rs79274002:0-41	33	90.3	0	41	41	rs79274002
chrX	83864622	83864661	seq_b,AX-36591405,Affx-31996332,rs79274002,8:27421689,A,G,rs79274002:0-40	34	87.2	0	40	40	rs79274002
chrX	93119059	93119125	seq_b,AX-36591405,Affx-31996332,rs79274002,8:27421689,A,G,rs79274002:0-63	40	93.5	0	63	63	rs79274002
chrX	126992295	126992336	seq_b,AX-36591405,Affx-31996332,rs79274002,8:27421689,A,G,rs79274002:0-43	34	83.0	0	43	43	rs79274002
chrX	7358459	7358501	seq_b,AX-36591405,Affx-31996332,rs79274002,8:27421689,A,G,rs79274002:0-41	33	92.4	0	41	41	rs79274002
chrX	57906263	57906305	seq_b,AX-36591405,Affx-31996332,rs79274002,8:27421689,A,G,rs79274002:0-41	34	97.3	0	41	41	rs79274002
chrX	54728506	54728548	seq_b,AX-36591405,Affx-31996332,rs79274002,8:27421689,A,G,rs79274002:0-41	33	97.2	0	41	41	rs79274002
chrX	114119103	114119136	seq_b,AX-36591405,Affx-31996332,rs79274002,8:27421689,A,G,rs79274002:0-33	29	94.0	0	33	33	rs79274002
chrX	44067122	44067160	seq_b,AX-36591405,Affx-31996332,rs79274002,8:27421689,A,G,rs79274002:4-43	32	91.2	4	43	39	rs79274002
chrX	46198300	46198340	seq_b,AX-36591405,Affx-31996332,rs79274002,8:27421689,A,G,rs79274002:0-41	32	88.9	0	41	41	rs79274002
chrX	72193897	72193937	seq_b,AX-36591405,Affx-31996332,rs79274002,8:27421689,A,G,rs79274002:0-41	32	88.9	0	41	41	rs79274002
chrX	11935252	11935279	seq_b,AX-36591405,Affx-31996332,rs79274002,8:27421689,A,G,rs79274002:0-27	27	100.0	0	27	27	rs79274002
chrX	148446473	148446495	seq_a,AX-36591573,Affx-31996753,rs56031191,8:27449192,T,C,rs56031191:49-71	22	100.0	49	71	22	rs56031191
chrX	118167740	118167760	seq_a,AX-36591573,Affx-31996753,rs56031191,8:27449192,T,C,rs56031191:51-71	20	100.0	51	71	20	rs56031191
chrX	133761997	133762019	seq_a,AX-36591573,Affx-31996753,rs56031191,8:27449192,T,C,rs56031191:49-71	22	100.0	49	71	22	rs56031191
chrX	68829248	68829270	seq_a,AX-36591573,Affx-31996753,rs56031191,8:27449192,T,C,rs56031191:49-71	20	95.5	49	71	22	rs56031191
chrX	30655262	30655284	seq_a,AX-36591573,Affx-31996753,rs56031191,8:27449192,T,C,rs56031191:49-71	20	95.5	49	71	22	rs56031191
chrX	148446473	148446495	seq_b,AX-36591573,Affx-31996753,rs56031191,8:27449192,T,C,rs56031191:49-71	22	100.0	49	71	22	rs56031191
chrX	118167740	118167760	seq_b,AX-36591573,Affx-31996753,rs56031191,8:27449192,T,C,rs56031191:51-71	20	100.0	51	71	20	rs56031191
chrX	133761997	133762019	seq_b,AX-36591573,Affx-31996753,rs56031191,8:27449192,T,C,rs56031191:49-71	22	100.0	49	71	22	rs56031191
chrX	68829248	68829270	seq_b,AX-36591573,Affx-31996753,rs56031191,8:27449192,T,C,rs56031191:49-71	20	95.5	49	71	22	rs56031191
chrX	30655262	30655284	seq_b,AX-36591573,Affx-31996753,rs56031191,8:27449192,T,C,rs56031191:49-71	20	95.5	49	71	22	rs56031191
chrY	131897	131925	seq_a,AX-36591861,Affx-31997465,rs76457421,8:27498157,A,G,rs76457421:6-34	24	92.9	6	34	28	rs76457421
chrY	885184	885207	seq_a,AX-36591861,Affx-31997465,rs76457421,8:27498157,A,G,rs76457421:14-37	23	100.0	14	37	23	rs76457421
chrY	16206045	16206072	seq_a,AX-36591861,Affx-31997465,rs76457421,8:27498157,A,G,rs76457421:6-33	23	92.6	6	33	27	rs76457421
chrY	7196142	7196169	seq_a,AX-36591861,Affx-31997465,rs76457421,8:27498157,A,G,rs76457421:6-33	23	92.6	6	33	27	rs76457421
chrX	46729917	46729957	seq_a,AX-36591861,Affx-31997465,rs76457421,8:27498157,A,G,rs76457421:5-66	39	75.0	5	66	61	rs76457421
chrX	41156328	41156359	seq_a,AX-36591861,Affx-31997465,rs76457421,8:27498157,A,G,rs76457421:6-37	31	100.0	6	37	31	rs76457421
chrX	4656353	4656384	seq_a,AX-36591861,Affx-31997465,rs76457421,8:27498157,A,G,rs76457421:6-37	29	96.8	6	37	31	rs76457421
chrX	18957532	18957561	seq_a,AX-36591861,Affx-31997465,rs76457421,8:27498157,A,G,rs76457421:6-35	29	100.0	6	35	29	rs76457421
chrX	48488609	48488640	seq_a,AX-36591861,Affx-31997465,rs76457421,8:27498157,A,G,rs76457421:6-37	29	96.8	6	37	31	rs76457421
chrX	49418285	49418316	seq_a,AX-36591861,Affx-31997465,rs76457421,8:27498157,A,G,rs76457421:6-37	29	96.8	6	37	31	rs76457421
chrX	50085930	50085967	seq_a,AX-36591861,Affx-31997465,rs76457421,8:27498157,A,G,rs76457421:0-37	29	89.2	0	37	37	rs76457421
chrX	38629320	38629356	seq_a,AX-36591861,Affx-31997465,rs76457421,8:27498157,A,G,rs76457421:0-36	28	88.9	0	36	36	rs76457421
chrX	112384634	112384662	seq_a,AX-36591861,Affx-31997465,rs76457421,8:27498157,A,G,rs76457421:6-34	28	100.0	6	34	28	rs76457421
chrX	9659015	9659043	seq_a,AX-36591861,Affx-31997465,rs76457421,8:27498157,A,G,rs76457421:6-34	26	96.5	6	34	28	rs76457421
chrX	25370305	25370333	seq_a,AX-36591861,Affx-31997465,rs76457421,8:27498157,A,G,rs76457421:7-35	26	96.5	7	35	28	rs76457421
chrX	117542456	117542484	seq_a,AX-36591861,Affx-31997465,rs76457421,8:27498157,A,G,rs76457421:6-34	26	96.5	6	34	28	rs76457421
chrX	35950599	35950630	seq_a,AX-36591861,Affx-31997465,rs76457421,8:27498157,A,G,rs76457421:6-37	25	90.4	6	37	31	rs76457421
chrX	100378672	100378699	seq_a,AX-36591861,Affx-31997465,rs76457421,8:27498157,A,G,rs76457421:6-33	25	96.3	6	33	27	rs76457421
chrX	181897	181925	seq_a,AX-36591861,Affx-31997465,rs76457421,8:27498157,A,G,rs76457421:6-34	24	92.9	6	34	28	rs76457421
chrX	2926686	2926714	seq_a,AX-36591861,Affx-31997465,rs76457421,8:27498157,A,G,rs76457421:6-34	24	92.9	6	34	28	rs76457421
chrY	26414910	26414955	seq_a,AX-36591861,Affx-31997465,rs76457421,8:27498157,A,G,rs76457421:0-66	38	71.2	0	66	66	rs76457421
chrY	16938683	16938714	seq_a,AX-36591861,Affx-31997465,rs76457421,8:27498157,A,G,rs76457421:6-37	27	93.6	6	37	31	rs76457421
chrY	59022361	59022397	seq_a,AX-36591861,Affx-31997465,rs76457421,8:27498157,A,G,rs76457421:6-37	28	96.8	6	37	31	rs76457421
chrY	8093265	8093289	seq_a,AX-36591861,Affx-31997465,rs76457421,8:27498157,A,G,rs76457421:14-38	22	95.9	14	38	24	rs76457421
chrY	19271063	19271084	seq_a,AX-36591861,Affx-31997465,rs76457421,8:27498157,A,G,rs76457421:14-35	21	100.0	14	35	21	rs76457421
chrX	105407290	105407330	seq_a,AX-36591861,Affx-31997465,rs76457421,8:27498157,A,G,rs76457421:5-66	37	72.5	5	66	61	rs76457421
chrX	39431053	39431092	seq_a,AX-36591861,Affx-31997465,rs76457421,8:27498157,A,G,rs76457421:6-66	36	71.8	6	66	60	rs76457421
chrX	45665004	45665036	seq_a,AX-36591861,Affx-31997465,rs76457421,8:27498157,A,G,rs76457421:5-37	30	96.9	5	37	32	rs76457421
chrX	48621840	48621870	seq_a,AX-36591861,Affx-31997465,rs76457421,8:27498157,A,G,rs76457421:6-36	30	100.0	6	36	30	rs76457421
chrX	67704215	67704246	seq_a,AX-36591861,Affx-31997465,rs76457421,8:27498157,A,G,rs76457421:6-37	29	96.8	6	37	31	rs76457421
chrX	10500470	10500498	seq_a,AX-36591861,Affx-31997465,rs76457421,8:27498157,A,G,rs76457421:6-34	28	100.0	6	34	28	rs76457421
chrX	39889889	39890035	seq_a,AX-36591861,Affx-31997465,rs76457421,8:27498157,A,G,rs76457421:0-32	31	100.0	0	32	32	rs76457421
chrX	48205496	48205524	seq_a,AX-36591861,Affx-31997465,rs76457421,8:27498157,A,G,rs76457421:6-34	28	100.0	6	34	28	rs76457421
chrX	77045791	77045822	seq_a,AX-36591861,Affx-31997465,rs76457421,8:27498157,A,G,rs76457421:6-37	27	93.6	6	37	31	rs76457421
chrX	6115862	6115888	seq_a,AX-36591861,Affx-31997465,rs76457421,8:27498157,A,G,rs76457421:9-35	26	100.0	9	35	26	rs76457421
chrX	18357725	18357755	seq_a,AX-36591861,Affx-31997465,rs76457421,8:27498157,A,G,rs76457421:6-36	26	93.4	6	36	30	rs76457421
chrX	41283372	41283400	seq_a,AX-36591861,Affx-31997465,rs76457421,8:27498157,A,G,rs76457421:6-34	26	96.5	6	34	28	rs76457421
chrX	49577884	49577913	seq_a,AX-36591861,Affx-31997465,rs76457421,8:27498157,A,G,rs76457421:6-36	28	89.7	6	36	30	rs76457421
chrX	67680336	67680362	seq_a,AX-36591861,Affx-31997465,rs76457421,8:27498157,A,G,rs76457421:8-34	26	100.0	8	34	26	rs76457421
chrX	118658291	118658331	seq_a,AX-36591861,Affx-31997465,rs76457421,8:27498157,A,G,rs76457421:5-66	31	66.7	5	66	61	rs76457421
chrX	9400931	9400958	seq_a,AX-36591861,Affx-31997465,rs76457421,8:27498157,A,G,rs76457421:10-37	25	96.3	10	37	27	rs76457421
chrY	131897	131925	seq_b,AX-36591861,Affx-31997465,rs76457421,8:27498157,A,G,rs76457421:6-34	24	92.9	6	34	28	rs76457421
chrY	16206045	16206072	seq_b,AX-36591861,Affx-31997465,rs76457421,8:27498157,A,G,rs76457421:6-33	23	92.6	6	33	27	rs76457421
chrY	7196142	7196169	seq_b,AX-36591861,Affx-31997465,rs76457421,8:27498157,A,G,rs76457421:6-33	23	92.6	6	33	27	rs76457421
chrY	885184	885205	seq_b,AX-36591861,Affx-31997465,rs76457421,8:27498157,A,G,rs76457421:14-35	21	100.0	14	35	21	rs76457421
chrX	46729917	46729947	seq_b,AX-36591861,Affx-31997465,rs76457421,8:27498157,A,G,rs76457421:5-35	30	100.0	5	35	30	rs76457421
chrX	18957532	18957561	seq_b,AX-36591861,Affx-31997465,rs76457421,8:27498157,A,G,rs76457421:6-35	29	100.0	6	35	29	rs76457421
chrX	41156328	41156357	seq_b,AX-36591861,Affx-31997465,rs76457421,8:27498157,A,G,rs76457421:6-35	29	100.0	6	35	29	rs76457421
chrX	25370305	25370335	seq_b,AX-36591861,Affx-31997465,rs76457421,8:27498157,A,G,rs76457421:7-37	28	96.7	7	37	30	rs76457421
chrX	112384634	112384662	seq_b,AX-36591861,Affx-31997465,rs76457421,8:27498157,A,G,rs76457421:6-34	28	100.0	6	34	28	rs76457421
chrX	4656353	4656382	seq_b,AX-36591861,Affx-31997465,rs76457421,8:27498157,A,G,rs76457421:6-35	27	96.6	6	35	29	rs76457421
chrX	48488609	48488638	seq_b,AX-36591861,Affx-31997465,rs76457421,8:27498157,A,G,rs76457421:6-35	27	96.6	6	35	29	rs76457421
chrX	49418285	49418314	seq_b,AX-36591861,Affx-31997465,rs76457421,8:27498157,A,G,rs76457421:6-35	27	96.6	6	35	29	rs76457421
chrX	50085930	50085965	seq_b,AX-36591861,Affx-31997465,rs76457421,8:27498157,A,G,rs76457421:0-35	27	88.6	0	35	35	rs76457421
chrX	9659015	9659043	seq_b,AX-36591861,Affx-31997465,rs76457421,8:27498157,A,G,rs76457421:6-34	26	96.5	6	34	28	rs76457421
chrX	117542456	117542484	seq_b,AX-36591861,Affx-31997465,rs76457421,8:27498157,A,G,rs76457421:6-34	26	96.5	6	34	28	rs76457421
chrX	100378672	100378699	seq_b,AX-36591861,Affx-31997465,rs76457421,8:27498157,A,G,rs76457421:6-33	25	96.3	6	33	27	rs76457421
chrX	181897	181925	seq_b,AX-36591861,Affx-31997465,rs76457421,8:27498157,A,G,rs76457421:6-34	24	92.9	6	34	28	rs76457421
chrX	2926686	2926714	seq_b,AX-36591861,Affx-31997465,rs76457421,8:27498157,A,G,rs76457421:6-34	24	92.9	6	34	28	rs76457421
chrX	35950599	35950628	seq_b,AX-36591861,Affx-31997465,rs76457421,8:27498157,A,G,rs76457421:6-35	23	89.7	6	35	29	rs76457421
chrX	37840650	37840672	seq_b,AX-36591861,Affx-31997465,rs76457421,8:27498157,A,G,rs76457421:12-34	22	100.0	12	34	22	rs76457421
chrY	26414920	26414955	seq_b,AX-36591861,Affx-31997465,rs76457421,8:27498157,A,G,rs76457421:0-35	29	91.5	0	35	35	rs76457421
chrY	16938685	16938714	seq_b,AX-36591861,Affx-31997465,rs76457421,8:27498157,A,G,rs76457421:6-35	25	93.2	6	35	29	rs76457421
chrY	19271053	19271084	seq_b,AX-36591861,Affx-31997465,rs76457421,8:27498157,A,G,rs76457421:14-66	30	67.8	14	66	52	rs76457421
chrY	59022366	59022397	seq_b,AX-36591861,Affx-31997465,rs76457421,8:27498157,A,G,rs76457421:6-32	25	100.0	6	32	26	rs76457421
chrX	6115852	6115888	seq_b,AX-36591861,Affx-31997465,rs76457421,8:27498157,A,G,rs76457421:9-66	35	72.3	9	66	57	rs76457421
chrX	48621841	48621870	seq_b,AX-36591861,Affx-31997465,rs76457421,8:27498157,A,G,rs76457421:6-35	29	100.0	6	35	29	rs76457421
chrX	10500470	10500498	seq_b,AX-36591861,Affx-31997465,rs76457421,8:27498157,A,G,rs76457421:6-34	28	100.0	6	34	28	rs76457421
chrX	39889889	39890035	seq_b,AX-36591861,Affx-31997465,rs76457421,8:27498157,A,G,rs76457421:0-32	31	100.0	0	32	32	rs76457421
chrX	45665006	45665036	seq_b,AX-36591861,Affx-31997465,rs76457421,8:27498157,A,G,rs76457421:5-35	28	96.7	5	35	30	rs76457421
chrX	48205496	48205524	seq_b,AX-36591861,Affx-31997465,rs76457421,8:27498157,A,G,rs76457421:6-34	28	100.0	6	34	28	rs76457421
chrX	105407300	105407330	seq_b,AX-36591861,Affx-31997465,rs76457421,8:27498157,A,G,rs76457421:5-35	28	96.7	5	35	30	rs76457421
chrX	39431063	39431092	seq_b,AX-36591861,Affx-31997465,rs76457421,8:27498157,A,G,rs76457421:6-35	27	96.6	6	35	29	rs76457421
chrX	67704217	67704246	seq_b,AX-36591861,Affx-31997465,rs76457421,8:27498157,A,G,rs76457421:6-35	27	96.6	6	35	29	rs76457421
chrX	41283372	41283400	seq_b,AX-36591861,Affx-31997465,rs76457421,8:27498157,A,G,rs76457421:6-34	26	96.5	6	34	28	rs76457421
chrX	67680336	67680362	seq_b,AX-36591861,Affx-31997465,rs76457421,8:27498157,A,G,rs76457421:8-34	26	100.0	8	34	26	rs76457421
chrX	18357726	18357755	seq_b,AX-36591861,Affx-31997465,rs76457421,8:27498157,A,G,rs76457421:6-35	25	93.2	6	35	29	rs76457421
chrX	22278255	22278282	seq_b,AX-36591861,Affx-31997465,rs76457421,8:27498157,A,G,rs76457421:6-33	25	96.3	6	33	27	rs76457421
chrX	49577888	49577913	seq_b,AX-36591861,Affx-31997465,rs76457421,8:27498157,A,G,rs76457421:6-31	25	100.0	6	31	25	rs76457421
chrX	131986064	131986091	seq_b,AX-36591861,Affx-31997465,rs76457421,8:27498157,A,G,rs76457421:6-33	25	96.3	6	33	27	rs76457421
chrX	118658301	118658331	seq_b,AX-36591861,Affx-31997465,rs76457421,8:27498157,A,G,rs76457421:5-35	24	90.0	5	35	30	rs76457421
chrX	12804409	12804483	seq_a,AX-36592865,Affx-32001108,rs7004847,8:27706212,T,G,rs7004847:0-63	44	85.8	0	63	63	rs7004847
chrX	112857166	112857227	seq_a,AX-36592865,Affx-32001108,rs7004847,8:27706212,T,G,rs7004847:0-52	43	92.4	0	52	52	rs7004847
chrX	110020465	110020506	seq_a,AX-36592865,Affx-32001108,rs7004847,8:27706212,T,G,rs7004847:9-50	33	90.3	9	50	41	rs7004847
chrX	30097613	30097655	seq_a,AX-36592865,Affx-32001108,rs7004847,8:27706212,T,G,rs7004847:10-52	32	88.1	10	52	42	rs7004847
chrX	84009509	84009548	seq_a,AX-36592865,Affx-32001108,rs7004847,8:27706212,T,G,rs7004847:11-50	31	89.8	11	50	39	rs7004847
chrX	101892677	101892725	seq_a,AX-36592865,Affx-32001108,rs7004847,8:27706212,T,G,rs7004847:0-33	30	96.9	0	33	33	rs7004847
chrX	112511854	112511889	seq_a,AX-36592865,Affx-32001108,rs7004847,8:27706212,T,G,rs7004847:16-51	27	88.6	16	51	35	rs7004847
chrX	135448564	135448612	seq_a,AX-36592865,Affx-32001108,rs7004847,8:27706212,T,G,rs7004847:0-33	30	96.9	0	33	33	rs7004847
chrX	81974991	81975056	seq_a,AX-36592865,Affx-32001108,rs7004847,8:27706212,T,G,rs7004847:0-51	30	79.6	0	51	51	rs7004847
chrX	36870715	36870739	seq_a,AX-36592865,Affx-32001108,rs7004847,8:27706212,T,G,rs7004847:9-33	24	100.0	9	33	24	rs7004847
chrX	33321268	33321292	seq_a,AX-36592865,Affx-32001108,rs7004847,8:27706212,T,G,rs7004847:9-33	24	100.0	9	33	24	rs7004847
chrX	98236136	98236161	seq_a,AX-36592865,Affx-32001108,rs7004847,8:27706212,T,G,rs7004847:6-30	23	100.0	6	30	24	rs7004847
chrX	49814699	49814723	seq_a,AX-36592865,Affx-32001108,rs7004847,8:27706212,T,G,rs7004847:9-33	22	95.9	9	33	24	rs7004847
chrX	35542185	35542209	seq_a,AX-36592865,Affx-32001108,rs7004847,8:27706212,T,G,rs7004847:9-33	22	95.9	9	33	24	rs7004847
chrX	16968395	16968418	seq_a,AX-36592865,Affx-32001108,rs7004847,8:27706212,T,G,rs7004847:10-33	21	95.7	10	33	23	rs7004847
chrY	3442030	3442079	seq_a,AX-36592865,Affx-32001108,rs7004847,8:27706212,T,G,rs7004847:13-62	39	89.8	13	62	49	rs7004847
chrX	151606998	151607052	seq_a,AX-36592865,Affx-32001108,rs7004847,8:27706212,T,G,rs7004847:9-63	40	87.1	9	63	54	rs7004847
chrX	89171832	89171881	seq_a,AX-36592865,Affx-32001108,rs7004847,8:27706212,T,G,rs7004847:13-62	39	89.8	13	62	49	rs7004847
chrX	137825272	137825326	seq_a,AX-36592865,Affx-32001108,rs7004847,8:27706212,T,G,rs7004847:9-63	38	85.2	9	63	54	rs7004847
chrX	128204044	128204087	seq_a,AX-36592865,Affx-32001108,rs7004847,8:27706212,T,G,rs7004847:9-52	37	93.1	9	52	43	rs7004847
chrX	132517164	132517206	seq_a,AX-36592865,Affx-32001108,rs7004847,8:27706212,T,G,rs7004847:10-52	36	92.9	10	52	42	rs7004847
chrX	109013777	109013818	seq_a,AX-36592865,Affx-32001108,rs7004847,8:27706212,T,G,rs7004847:9-50	35	92.7	9	50	41	rs7004847
chrX	122792277	122792320	seq_a,AX-36592865,Affx-32001108,rs7004847,8:27706212,T,G,rs7004847:9-52	33	88.4	9	52	43	rs7004847
chrX	69840529	69840572	seq_a,AX-36592865,Affx-32001108,rs7004847,8:27706212,T,G,rs7004847:9-52	33	88.4	9	52	43	rs7004847
chrX	41130101	41130125	seq_a,AX-36592865,Affx-32001108,rs7004847,8:27706212,T,G,rs7004847:9-33	24	100.0	9	33	24	rs7004847
chrX	121458089	121458113	seq_a,AX-36592865,Affx-32001108,rs7004847,8:27706212,T,G,rs7004847:9-33	22	95.9	9	33	24	rs7004847
chrX	131354020	131354043	seq_a,AX-36592865,Affx-32001108,rs7004847,8:27706212,T,G,rs7004847:12-36	22	87.0	12	36	24	rs7004847
chrX	12804409	12804483	seq_b,AX-36592865,Affx-32001108,rs7004847,8:27706212,T,G,rs7004847:0-63	46	87.4	0	63	63	rs7004847
chrX	112857166	112857227	seq_b,AX-36592865,Affx-32001108,rs7004847,8:27706212,T,G,rs7004847:0-52	45	94.3	0	52	52	rs7004847
chrX	30097613	30097655	seq_b,AX-36592865,Affx-32001108,rs7004847,8:27706212,T,G,rs7004847:10-52	34	90.5	10	52	42	rs7004847
chrX	35542185	35542239	seq_b,AX-36592865,Affx-32001108,rs7004847,8:27706212,T,G,rs7004847:9-63	34	81.5	9	63	54	rs7004847
chrX	135448564	135448625	seq_b,AX-36592865,Affx-32001108,rs7004847,8:27706212,T,G,rs7004847:0-46	37	91.2	0	46	46	rs7004847
chrX	49814699	49814756	seq_b,AX-36592865,Affx-32001108,rs7004847,8:27706212,T,G,rs7004847:9-66	33	79.0	9	66	57	rs7004847
chrX	110020465	110020506	seq_b,AX-36592865,Affx-32001108,rs7004847,8:27706212,T,G,rs7004847:9-50	33	90.3	9	50	41	rs7004847
chrX	16968395	16968434	seq_b,AX-36592865,Affx-32001108,rs7004847,8:27706212,T,G,rs7004847:10-49	31	89.8	10	49	39	rs7004847
chrX	84009509	84009548	seq_b,AX-36592865,Affx-32001108,rs7004847,8:27706212,T,G,rs7004847:11-50	29	87.2	11	50	39	rs7004847
chrX	33321268	33321300	seq_b,AX-36592865,Affx-32001108,rs7004847,8:27706212,T,G,rs7004847:9-41	28	93.8	9	41	32	rs7004847
chrX	112511854	112511889	seq_b,AX-36592865,Affx-32001108,rs7004847,8:27706212,T,G,rs7004847:16-51	27	88.6	16	51	35	rs7004847
chrX	101892677	101892725	seq_b,AX-36592865,Affx-32001108,rs7004847,8:27706212,T,G,rs7004847:0-33	30	96.9	0	33	33	rs7004847
chrX	81974991	81975056	seq_b,AX-36592865,Affx-32001108,rs7004847,8:27706212,T,G,rs7004847:0-51	32	81.7	0	51	51	rs7004847
chrX	36870715	36870739	seq_b,AX-36592865,Affx-32001108,rs7004847,8:27706212,T,G,rs7004847:9-33	24	100.0	9	33	24	rs7004847
chrX	98236136	98236161	seq_b,AX-36592865,Affx-32001108,rs7004847,8:27706212,T,G,rs7004847:6-30	23	100.0	6	30	24	rs7004847
chrY	3442030	3442079	seq_b,AX-36592865,Affx-32001108,rs7004847,8:27706212,T,G,rs7004847:13-62	41	91.9	13	62	49	rs7004847
chrX	41130071	41130125	seq_b,AX-36592865,Affx-32001108,rs7004847,8:27706212,T,G,rs7004847:9-63	42	88.9	9	63	54	rs7004847
chrX	151606998	151607052	seq_b,AX-36592865,Affx-32001108,rs7004847,8:27706212,T,G,rs7004847:9-63	42	88.9	9	63	54	rs7004847
chrX	89171832	89171881	seq_b,AX-36592865,Affx-32001108,rs7004847,8:27706212,T,G,rs7004847:13-62	41	91.9	13	62	49	rs7004847
chrX	137825272	137825326	seq_b,AX-36592865,Affx-32001108,rs7004847,8:27706212,T,G,rs7004847:9-63	40	87.1	9	63	54	rs7004847
chrX	123258269	123258331	seq_b,AX-36592865,Affx-32001108,rs7004847,8:27706212,T,G,rs7004847:0-51	42	92.0	0	51	51	rs7004847
chrX	128204044	128204087	seq_b,AX-36592865,Affx-32001108,rs7004847,8:27706212,T,G,rs7004847:9-52	39	95.4	9	52	43	rs7004847
chrX	132517164	132517206	seq_b,AX-36592865,Affx-32001108,rs7004847,8:27706212,T,G,rs7004847:10-52	38	95.3	10	52	42	rs7004847
chrX	121458059	121458113	seq_b,AX-36592865,Affx-32001108,rs7004847,8:27706212,T,G,rs7004847:9-63	38	85.2	9	63	54	rs7004847
chrX	109013777	109013818	seq_b,AX-36592865,Affx-32001108,rs7004847,8:27706212,T,G,rs7004847:9-50	37	95.2	9	50	41	rs7004847
chrX	122792277	122792320	seq_b,AX-36592865,Affx-32001108,rs7004847,8:27706212,T,G,rs7004847:9-52	35	90.7	9	52	43	rs7004847
chrX	69840529	69840572	seq_b,AX-36592865,Affx-32001108,rs7004847,8:27706212,T,G,rs7004847:9-52	35	90.7	9	52	43	rs7004847
chrX	117402454	117402494	seq_b,AX-36592865,Affx-32001108,rs7004847,8:27706212,T,G,rs7004847:12-52	32	90.0	12	52	40	rs7004847
chrX	25948854	25948922	seq_b,AX-36592865,Affx-32001108,rs7004847,8:27706212,T,G,rs7004847:9-62	39	93.5	9	62	53	rs7004847
chrY	17475330	17475376	seq_a,AX-36592901,Affx-32001220,rs4732777,8:27712576,T,C,rs4732777:0-46	40	93.5	0	46	46	rs4732777
chrY	26337184	26337230	seq_a,AX-36592901,Affx-32001220,rs4732777,8:27712576,T,C,rs4732777:0-46	38	91.4	0	46	46	rs4732777
chrY	162729	162766	seq_a,AX-36592901,Affx-32001220,rs4732777,8:27712576,T,C,rs4732777:0-37	31	91.9	0	37	37	rs4732777
chrY	22743469	22743502	seq_a,AX-36592901,Affx-32001220,rs4732777,8:27712576,T,C,rs4732777:1-34	31	97.0	1	34	33	rs4732777
chrY	7200732	7200767	seq_a,AX-36592901,Affx-32001220,rs4732777,8:27712576,T,C,rs4732777:2-37	31	94.3	2	37	35	rs4732777
chrY	6418248	6418282	seq_a,AX-36592901,Affx-32001220,rs4732777,8:27712576,T,C,rs4732777:3-37	30	94.2	3	37	34	rs4732777
chrY	5261370	5261414	seq_a,AX-36592901,Affx-32001220,rs4732777,8:27712576,T,C,rs4732777:2-46	28	81.9	2	46	44	rs4732777
chrY	7832514	7832546	seq_a,AX-36592901,Affx-32001220,rs4732777,8:27712576,T,C,rs4732777:5-37	26	90.7	5	37	32	rs4732777
chrY	2862570	2862599	seq_a,AX-36592901,Affx-32001220,rs4732777,8:27712576,T,C,rs4732777:8-37	25	93.2	8	37	29	rs4732777
chrY	28523786	28523808	seq_a,AX-36592901,Affx-32001220,rs4732777,8:27712576,T,C,rs4732777:2-24	22	100.0	2	24	22	rs4732777
chrY	3965848	3965872	seq_a,AX-36592901,Affx-32001220,rs4732777,8:27712576,T,C,rs4732777:0-24	22	95.9	0	24	24	rs4732777
chrY	1919565	1919586	seq_a,AX-36592901,Affx-32001220,rs4732777,8:27712576,T,C,rs4732777:1-22	21	100.0	1	22	21	rs4732777
chrX	119038151	119038202	seq_a,AX-36592901,Affx-32001220,rs4732777,8:27712576,T,C,rs4732777:0-51	45	94.2	0	51	51	rs4732777
chrX	100419571	100419617	seq_a,AX-36592901,Affx-32001220,rs4732777,8:27712576,T,C,rs4732777:0-46	42	95.7	0	46	46	rs4732777
chrX	62175075	62175121	seq_a,AX-36592901,Affx-32001220,rs4732777,8:27712576,T,C,rs4732777:0-46	40	93.5	0	46	46	rs4732777
chrX	109128380	109128426	seq_a,AX-36592901,Affx-32001220,rs4732777,8:27712576,T,C,rs4732777:0-46	40	93.5	0	46	46	rs4732777
chrX	29130294	29130337	seq_a,AX-36592901,Affx-32001220,rs4732777,8:27712576,T,C,rs4732777:1-44	39	95.4	1	44	43	rs4732777
chrX	5470921	5470963	seq_a,AX-36592901,Affx-32001220,rs4732777,8:27712576,T,C,rs4732777:2-44	38	95.3	2	44	42	rs4732777
chrX	71870814	71870860	seq_a,AX-36592901,Affx-32001220,rs4732777,8:27712576,T,C,rs4732777:0-46	38	91.4	0	46	46	rs4732777
chrX	125798979	125799031	seq_a,AX-36592901,Affx-32001220,rs4732777,8:27712576,T,C,rs4732777:0-52	38	86.6	0	52	52	rs4732777
chrX	52800608	52800669	seq_a,AX-36592901,Affx-32001220,rs4732777,8:27712576,T,C,rs4732777:0-71	43	76.4	0	71	71	rs4732777
chrX	24180069	24180111	seq_a,AX-36592901,Affx-32001220,rs4732777,8:27712576,T,C,rs4732777:2-44	36	92.9	2	44	42	rs4732777
chrX	55393415	55393461	seq_a,AX-36592901,Affx-32001220,rs4732777,8:27712576,T,C,rs4732777:0-46	36	89.2	0	46	46	rs4732777
chrX	65761429	65761473	seq_a,AX-36592901,Affx-32001220,rs4732777,8:27712576,T,C,rs4732777:1-45	36	91.0	1	45	44	rs4732777
chrX	77031468	77031514	seq_a,AX-36592901,Affx-32001220,rs4732777,8:27712576,T,C,rs4732777:0-46	36	89.2	0	46	46	rs4732777
chrX	110483400	110483438	seq_a,AX-36592901,Affx-32001220,rs4732777,8:27712576,T,C,rs4732777:2-40	36	97.4	2	40	38	rs4732777
chrX	130796063	130796109	seq_a,AX-36592901,Affx-32001220,rs4732777,8:27712576,T,C,rs4732777:0-46	36	89.2	0	46	46	rs4732777
chrX	5229056	5229093	seq_a,AX-36592901,Affx-32001220,rs4732777,8:27712576,T,C,rs4732777:4-41	35	97.3	4	41	37	rs4732777
chrY	1768845	1768889	seq_a,AX-36592901,Affx-32001220,rs4732777,8:27712576,T,C,rs4732777:0-44	38	93.2	0	44	44	rs4732777
chrY	27625202	27625248	seq_a,AX-36592901,Affx-32001220,rs4732777,8:27712576,T,C,rs4732777:0-46	38	91.4	0	46	46	rs4732777
chrY	2213404	2213444	seq_a,AX-36592901,Affx-32001220,rs4732777,8:27712576,T,C,rs4732777:6-46	36	95.0	6	46	40	rs4732777
chrY	878492	878529	seq_a,AX-36592901,Affx-32001220,rs4732777,8:27712576,T,C,rs4732777:0-37	35	97.3	0	37	37	rs4732777
chrY	7083883	7083918	seq_a,AX-36592901,Affx-32001220,rs4732777,8:27712576,T,C,rs4732777:2-37	33	97.2	2	37	35	rs4732777
chrY	28691621	28691656	seq_a,AX-36592901,Affx-32001220,rs4732777,8:27712576,T,C,rs4732777:2-37	31	94.3	2	37	35	rs4732777
chrY	19436397	19436434	seq_a,AX-36592901,Affx-32001220,rs4732777,8:27712576,T,C,rs4732777:0-37	31	91.9	0	37	37	rs4732777
chrY	13605678	13605715	seq_a,AX-36592901,Affx-32001220,rs4732777,8:27712576,T,C,rs4732777:0-37	29	89.2	0	37	37	rs4732777
chrY	658681	658718	seq_a,AX-36592901,Affx-32001220,rs4732777,8:27712576,T,C,rs4732777:1-38	29	89.2	1	38	37	rs4732777
chrY	2805288	2805311	seq_a,AX-36592901,Affx-32001220,rs4732777,8:27712576,T,C,rs4732777:1-24	23	100.0	1	24	23	rs4732777
chrY	161585	161608	seq_a,AX-36592901,Affx-32001220,rs4732777,8:27712576,T,C,rs4732777:1-24	23	100.0	1	24	23	rs4732777
chrY	28517993	28518014	seq_a,AX-36592901,Affx-32001220,rs4732777,8:27712576,T,C,rs4732777:16-37	21	100.0	16	37	21	rs4732777
chrY	17589027	17589048	seq_a,AX-36592901,Affx-32001220,rs4732777,8:27712576,T,C,rs4732777:16-37	21	100.0	16	37	21	rs4732777
chrX	96507964	96508054	seq_a,AX-36592901,Affx-32001220,rs4732777,8:27712576,T,C,rs4732777:0-59	49	93.3	0	59	59	rs4732777
chrX	5710789	5710835	seq_a,AX-36592901,Affx-32001220,rs4732777,8:27712576,T,C,rs4732777:0-46	42	95.7	0	46	46	rs4732777
chrX	142546629	142546674	seq_a,AX-36592901,Affx-32001220,rs4732777,8:27712576,T,C,rs4732777:0-45	41	95.6	0	45	45	rs4732777
chrX	48515771	48515815	seq_a,AX-36592901,Affx-32001220,rs4732777,8:27712576,T,C,rs4732777:0-44	40	95.5	0	44	44	rs4732777
chrX	119795560	119795604	seq_a,AX-36592901,Affx-32001220,rs4732777,8:27712576,T,C,rs4732777:0-44	40	95.5	0	44	44	rs4732777
chrX	1818845	1818889	seq_a,AX-36592901,Affx-32001220,rs4732777,8:27712576,T,C,rs4732777:0-44	38	93.2	0	44	44	rs4732777
chrX	24271974	24272020	seq_a,AX-36592901,Affx-32001220,rs4732777,8:27712576,T,C,rs4732777:0-46	38	91.4	0	46	46	rs4732777
chrX	100205942	100205988	seq_a,AX-36592901,Affx-32001220,rs4732777,8:27712576,T,C,rs4732777:0-46	38	91.4	0	46	46	rs4732777
chrX	5784665	5784710	seq_a,AX-36592901,Affx-32001220,rs4732777,8:27712576,T,C,rs4732777:1-46	37	91.2	1	46	45	rs4732777
chrX	48195849	48195910	seq_a,AX-36592901,Affx-32001220,rs4732777,8:27712576,T,C,rs4732777:0-71	43	76.4	0	71	71	rs4732777
chrX	122776000	122776043	seq_a,AX-36592901,Affx-32001220,rs4732777,8:27712576,T,C,rs4732777:0-43	37	93.1	0	43	43	rs4732777
chrX	122978998	122979043	seq_a,AX-36592901,Affx-32001220,rs4732777,8:27712576,T,C,rs4732777:1-46	37	91.2	1	46	45	rs4732777
chrX	154006282	154006325	seq_a,AX-36592901,Affx-32001220,rs4732777,8:27712576,T,C,rs4732777:2-45	37	93.1	2	45	43	rs4732777
chrX	2263404	2263444	seq_a,AX-36592901,Affx-32001220,rs4732777,8:27712576,T,C,rs4732777:6-46	36	95.0	6	46	40	rs4732777
chrX	31173820	31173860	seq_a,AX-36592901,Affx-32001220,rs4732777,8:27712576,T,C,rs4732777:3-43	36	95.0	3	43	40	rs4732777
chrX	47984032	47984074	seq_a,AX-36592901,Affx-32001220,rs4732777,8:27712576,T,C,rs4732777:4-46	36	92.9	4	46	42	rs4732777
chrY	13962302	13962345	seq_b,AX-36592901,Affx-32001220,rs4732777,8:27712576,T,C,rs4732777:2-45	39	95.4	2	45	43	rs4732777
chrY	26337184	26337230	seq_b,AX-36592901,Affx-32001220,rs4732777,8:27712576,T,C,rs4732777:0-46	36	89.2	0	46	46	rs4732777
chrY	22743469	22743502	seq_b,AX-36592901,Affx-32001220,rs4732777,8:27712576,T,C,rs4732777:1-34	31	97.0	1	34	33	rs4732777
chrY	7200732	7200765	seq_b,AX-36592901,Affx-32001220,rs4732777,8:27712576,T,C,rs4732777:2-35	29	94.0	2	35	33	rs4732777
chrY	6937965	6938002	seq_b,AX-36592901,Affx-32001220,rs4732777,8:27712576,T,C,rs4732777:0-37	29	89.2	0	37	37	rs4732777
chrY	162729	162753	seq_b,AX-36592901,Affx-32001220,rs4732777,8:27712576,T,C,rs4732777:0-24	24	100.0	0	24	24	rs4732777
chrY	2862570	2862597	seq_b,AX-36592901,Affx-32001220,rs4732777,8:27712576,T,C,rs4732777:8-35	23	92.6	8	35	27	rs4732777
chrY	28523786	28523808	seq_b,AX-36592901,Affx-32001220,rs4732777,8:27712576,T,C,rs4732777:2-24	22	100.0	2	24	22	rs4732777
chrY	5261370	5261392	seq_b,AX-36592901,Affx-32001220,rs4732777,8:27712576,T,C,rs4732777:2-24	22	100.0	2	24	22	rs4732777
chrY	3965848	3965872	seq_b,AX-36592901,Affx-32001220,rs4732777,8:27712576,T,C,rs4732777:0-24	22	95.9	0	24	24	rs4732777
chrY	6418248	6418269	seq_b,AX-36592901,Affx-32001220,rs4732777,8:27712576,T,C,rs4732777:3-24	21	100.0	3	24	21	rs4732777
chrY	1919565	1919586	seq_b,AX-36592901,Affx-32001220,rs4732777,8:27712576,T,C,rs4732777:1-22	21	100.0	1	22	21	rs4732777
chrX	109128380	109128426	seq_b,AX-36592901,Affx-32001220,rs4732777,8:27712576,T,C,rs4732777:0-46	38	91.4	0	46	46	rs4732777
chrX	71870814	71870860	seq_b,AX-36592901,Affx-32001220,rs4732777,8:27712576,T,C,rs4732777:0-46	36	89.2	0	46	46	rs4732777
chrX	106875169	106875206	seq_b,AX-36592901,Affx-32001220,rs4732777,8:27712576,T,C,rs4732777:0-37	35	97.3	0	37	37	rs4732777
chrX	5470921	5470954	seq_b,AX-36592901,Affx-32001220,rs4732777,8:27712576,T,C,rs4732777:2-35	31	97.0	2	35	33	rs4732777
chrX	54534112	54534147	seq_b,AX-36592901,Affx-32001220,rs4732777,8:27712576,T,C,rs4732777:0-35	31	94.3	0	35	35	rs4732777
chrX	64895751	64895784	seq_b,AX-36592901,Affx-32001220,rs4732777,8:27712576,T,C,rs4732777:2-35	31	97.0	2	35	33	rs4732777
chrX	67711239	67711272	seq_b,AX-36592901,Affx-32001220,rs4732777,8:27712576,T,C,rs4732777:2-35	31	97.0	2	35	33	rs4732777
chrX	67986080	67986115	seq_b,AX-36592901,Affx-32001220,rs4732777,8:27712576,T,C,rs4732777:0-35	31	94.3	0	35	35	rs4732777
chrX	111316748	111316783	seq_b,AX-36592901,Affx-32001220,rs4732777,8:27712576,T,C,rs4732777:0-35	31	94.3	0	35	35	rs4732777
chrX	135941219	135941254	seq_b,AX-36592901,Affx-32001220,rs4732777,8:27712576,T,C,rs4732777:0-35	31	94.3	0	35	35	rs4732777
chrX	3675107	3675139	seq_b,AX-36592901,Affx-32001220,rs4732777,8:27712576,T,C,rs4732777:3-35	30	96.9	3	35	32	rs4732777
chrX	67773676	67773708	seq_b,AX-36592901,Affx-32001220,rs4732777,8:27712576,T,C,rs4732777:3-35	30	96.9	3	35	32	rs4732777
chrX	119610164	119610196	seq_b,AX-36592901,Affx-32001220,rs4732777,8:27712576,T,C,rs4732777:0-32	30	96.9	0	32	32	rs4732777
chrX	3049572	3049606	seq_b,AX-36592901,Affx-32001220,rs4732777,8:27712576,T,C,rs4732777:0-34	28	91.2	0	34	34	rs4732777
chrX	52690738	52690770	seq_b,AX-36592901,Affx-32001220,rs4732777,8:27712576,T,C,rs4732777:2-34	28	93.8	2	34	32	rs4732777
chrX	52817187	52817219	seq_b,AX-36592901,Affx-32001220,rs4732777,8:27712576,T,C,rs4732777:2-34	28	93.8	2	34	32	rs4732777
chrY	27625202	27625248	seq_b,AX-36592901,Affx-32001220,rs4732777,8:27712576,T,C,rs4732777:0-46	36	89.2	0	46	46	rs4732777
chrY	878494	878529	seq_b,AX-36592901,Affx-32001220,rs4732777,8:27712576,T,C,rs4732777:0-35	33	97.2	0	35	35	rs4732777
chrY	7083885	7083918	seq_b,AX-36592901,Affx-32001220,rs4732777,8:27712576,T,C,rs4732777:2-35	31	97.0	2	35	33	rs4732777
chrY	28691623	28691656	seq_b,AX-36592901,Affx-32001220,rs4732777,8:27712576,T,C,rs4732777:2-35	29	94.0	2	35	33	rs4732777
chrY	19436399	19436434	seq_b,AX-36592901,Affx-32001220,rs4732777,8:27712576,T,C,rs4732777:0-35	29	91.5	0	35	35	rs4732777
chrY	13605680	13605715	seq_b,AX-36592901,Affx-32001220,rs4732777,8:27712576,T,C,rs4732777:0-35	27	88.6	0	35	35	rs4732777
chrY	2805288	2805311	seq_b,AX-36592901,Affx-32001220,rs4732777,8:27712576,T,C,rs4732777:1-24	23	100.0	1	24	23	rs4732777
chrY	658695	658718	seq_b,AX-36592901,Affx-32001220,rs4732777,8:27712576,T,C,rs4732777:1-24	23	100.0	1	24	23	rs4732777
chrY	161585	161608	seq_b,AX-36592901,Affx-32001220,rs4732777,8:27712576,T,C,rs4732777:1-24	23	100.0	1	24	23	rs4732777
chrY	28517706	28517728	seq_b,AX-36592901,Affx-32001220,rs4732777,8:27712576,T,C,rs4732777:2-24	20	95.5	2	24	22	rs4732777
chrX	5710789	5710835	seq_b,AX-36592901,Affx-32001220,rs4732777,8:27712576,T,C,rs4732777:0-46	40	93.5	0	46	46	rs4732777
chrX	18350811	18350861	seq_b,AX-36592901,Affx-32001220,rs4732777,8:27712576,T,C,rs4732777:0-50	40	90.0	0	50	50	rs4732777
chrX	46439141	46439184	seq_b,AX-36592901,Affx-32001220,rs4732777,8:27712576,T,C,rs4732777:2-45	39	95.4	2	45	43	rs4732777
chrX	142546629	142546674	seq_b,AX-36592901,Affx-32001220,rs4732777,8:27712576,T,C,rs4732777:0-45	39	93.4	0	45	45	rs4732777
chrX	48515771	48515815	seq_b,AX-36592901,Affx-32001220,rs4732777,8:27712576,T,C,rs4732777:0-44	38	93.2	0	44	44	rs4732777
chrX	100205942	100205988	seq_b,AX-36592901,Affx-32001220,rs4732777,8:27712576,T,C,rs4732777:0-46	36	89.2	0	46	46	rs4732777
chrX	48133711	48133751	seq_b,AX-36592901,Affx-32001220,rs4732777,8:27712576,T,C,rs4732777:4-44	34	92.5	4	44	40	rs4732777
chrX	67664547	67664583	seq_b,AX-36592901,Affx-32001220,rs4732777,8:27712576,T,C,rs4732777:1-37	34	97.3	1	37	36	rs4732777
chrX	122978687	122978733	seq_b,AX-36592901,Affx-32001220,rs4732777,8:27712576,T,C,rs4732777:0-46	34	87.0	0	46	46	rs4732777
chrX	928494	928529	seq_b,AX-36592901,Affx-32001220,rs4732777,8:27712576,T,C,rs4732777:0-35	33	97.2	0	35	35	rs4732777
chrX	24271985	24272020	seq_b,AX-36592901,Affx-32001220,rs4732777,8:27712576,T,C,rs4732777:0-35	33	97.2	0	35	35	rs4732777
chrX	50084060	50084095	seq_b,AX-36592901,Affx-32001220,rs4732777,8:27712576,T,C,rs4732777:0-35	33	97.2	0	35	35	rs4732777
chrX	54373650	54373685	seq_b,AX-36592901,Affx-32001220,rs4732777,8:27712576,T,C,rs4732777:0-35	33	97.2	0	35	35	rs4732777
chrX	108405218	108405253	seq_b,AX-36592901,Affx-32001220,rs4732777,8:27712576,T,C,rs4732777:0-35	33	97.2	0	35	35	rs4732777
chrX	112224345	112224380	seq_b,AX-36592901,Affx-32001220,rs4732777,8:27712576,T,C,rs4732777:0-35	33	97.2	0	35	35	rs4732777
chrX	119047470	119047505	seq_b,AX-36592901,Affx-32001220,rs4732777,8:27712576,T,C,rs4732777:0-35	33	97.2	0	35	35	rs4732777
chrX	39592300	39592320	seq_a,AX-36593371,Affx-32002340,rs2685330,8:27773105,A,G,rs2685330:47-67	20	100.0	47	67	20	rs2685330
chrX	39592300	39592320	seq_b,AX-36593371,Affx-32002340,rs2685330,8:27773105,A,G,rs2685330:47-67	20	100.0	47	67	20	rs2685330
chrX	87683843	87683874	seq_a,AX-36593423,Affx-32002504,rs4732789,8:27780351,A,G,rs4732789:5-36	27	93.6	5	36	31	rs4732789
chrX	133833250	133833274	seq_a,AX-36593423,Affx-32002504,rs4732789,8:27780351,A,G,rs4732789:0-24	22	95.9	0	24	24	rs4732789
chrX	6836807	6836838	seq_a,AX-36593423,Affx-32002504,rs4732789,8:27780351,A,G,rs4732789:5-36	29	96.8	5	36	31	rs4732789
chrX	138186963	138186999	seq_a,AX-36593423,Affx-32002504,rs4732789,8:27780351,A,G,rs4732789:0-36	24	83.4	0	36	36	rs4732789
chrX	87683843	87683873	seq_b,AX-36593423,Affx-32002504,rs4732789,8:27780351,A,G,rs4732789:5-35	26	93.4	5	35	30	rs4732789
chrX	133833250	133833274	seq_b,AX-36593423,Affx-32002504,rs4732789,8:27780351,A,G,rs4732789:0-24	22	95.9	0	24	24	rs4732789
chrX	6836808	6836838	seq_b,AX-36593423,Affx-32002504,rs4732789,8:27780351,A,G,rs4732789:5-35	28	96.7	5	35	30	rs4732789
chrX	138186964	138186999	seq_b,AX-36593423,Affx-32002504,rs4732789,8:27780351,A,G,rs4732789:0-35	23	82.9	0	35	35	rs4732789
chrX	96230839	96230864	seq_b,AX-36593423,Affx-32002504,rs4732789,8:27780351,A,G,rs4732789:7-32	21	92.0	7	32	25	rs4732789
chrY	18381349	18381392	seq_a,AX-36593455,Affx-32002566,rs78282380,8:27787641,A,G,rs78282380:28-71	35	90.7	28	71	43	rs78282380
chrY	16055439	16055467	seq_a,AX-36593455,Affx-32002566,rs78282380,8:27787641,A,G,rs78282380:43-71	28	100.0	43	71	28	rs78282380
chrX	145956090	145956134	seq_a,AX-36593455,Affx-32002566,rs78282380,8:27787641,A,G,rs78282380:27-71	40	95.5	27	71	44	rs78282380
chrX	33902128	33902172	seq_a,AX-36593455,Affx-32002566,rs78282380,8:27787641,A,G,rs78282380:27-71	38	93.2	27	71	44	rs78282380
chrX	4373456	4373497	seq_a,AX-36593455,Affx-32002566,rs78282380,8:27787641,A,G,rs78282380:30-71	37	95.2	30	71	41	rs78282380
chrX	44441419	44441462	seq_a,AX-36593455,Affx-32002566,rs78282380,8:27787641,A,G,rs78282380:28-71	37	93.1	28	71	43	rs78282380
chrX	96254724	96254767	seq_a,AX-36593455,Affx-32002566,rs78282380,8:27787641,A,G,rs78282380:28-71	37	93.1	28	71	43	rs78282380
chrX	150044099	150044142	seq_a,AX-36593455,Affx-32002566,rs78282380,8:27787641,A,G,rs78282380:28-71	37	93.1	28	71	43	rs78282380
chrX	6788322	6788362	seq_a,AX-36593455,Affx-32002566,rs78282380,8:27787641,A,G,rs78282380:31-71	36	95.0	31	71	40	rs78282380
chrX	20086855	20086902	seq_a,AX-36593455,Affx-32002566,rs78282380,8:27787641,A,G,rs78282380:26-71	39	95.4	26	71	45	rs78282380
chrX	99123675	99123717	seq_a,AX-36593455,Affx-32002566,rs78282380,8:27787641,A,G,rs78282380:29-71	36	92.9	29	71	42	rs78282380
chrX	77556130	77556172	seq_a,AX-36593455,Affx-32002566,rs78282380,8:27787641,A,G,rs78282380:29-71	34	90.5	29	71	42	rs78282380
chrX	147688792	147688827	seq_a,AX-36593455,Affx-32002566,rs78282380,8:27787641,A,G,rs78282380:36-71	33	97.2	36	71	35	rs78282380
chrX	35236741	35237146	seq_a,AX-36593455,Affx-32002566,rs78282380,8:27787641,A,G,rs78282380:30-71	34	92.7	30	71	41	rs78282380
chrX	5410213	5410242	seq_a,AX-36593455,Affx-32002566,rs78282380,8:27787641,A,G,rs78282380:42-71	29	100.0	42	71	29	rs78282380
chrX	6563628	6563657	seq_a,AX-36593455,Affx-32002566,rs78282380,8:27787641,A,G,rs78282380:42-71	29	100.0	42	71	29	rs78282380
chrX	47804133	47804162	seq_a,AX-36593455,Affx-32002566,rs78282380,8:27787641,A,G,rs78282380:42-71	29	100.0	42	71	29	rs78282380
chrX	55164988	55165017	seq_a,AX-36593455,Affx-32002566,rs78282380,8:27787641,A,G,rs78282380:42-71	29	100.0	42	71	29	rs78282380
chrY	23243279	23243321	seq_a,AX-36593455,Affx-32002566,rs78282380,8:27787641,A,G,rs78282380:29-71	38	95.3	29	71	42	rs78282380
chrY	5914155	5914198	seq_a,AX-36593455,Affx-32002566,rs78282380,8:27787641,A,G,rs78282380:28-71	37	93.1	28	71	43	rs78282380
chrY	1430824	1430866	seq_a,AX-36593455,Affx-32002566,rs78282380,8:27787641,A,G,rs78282380:29-71	36	92.9	29	71	42	rs78282380
chrY	4217380	4217424	seq_a,AX-36593455,Affx-32002566,rs78282380,8:27787641,A,G,rs78282380:27-71	36	91.0	27	71	44	rs78282380
chrY	19404059	19404101	seq_a,AX-36593455,Affx-32002566,rs78282380,8:27787641,A,G,rs78282380:29-71	36	92.9	29	71	42	rs78282380
chrY	18427689	18427732	seq_a,AX-36593455,Affx-32002566,rs78282380,8:27787641,A,G,rs78282380:28-71	35	90.7	28	71	43	rs78282380
chrY	1905962	1905991	seq_a,AX-36593455,Affx-32002566,rs78282380,8:27787641,A,G,rs78282380:42-71	29	100.0	42	71	29	rs78282380
chrY	3030875	3030904	seq_a,AX-36593455,Affx-32002566,rs78282380,8:27787641,A,G,rs78282380:42-71	29	100.0	42	71	29	rs78282380
chrY	4722475	4722504	seq_a,AX-36593455,Affx-32002566,rs78282380,8:27787641,A,G,rs78282380:42-71	29	100.0	42	71	29	rs78282380
chrY	16925544	16925573	seq_a,AX-36593455,Affx-32002566,rs78282380,8:27787641,A,G,rs78282380:42-71	29	100.0	42	71	29	rs78282380
chrY	14282705	14282734	seq_a,AX-36593455,Affx-32002566,rs78282380,8:27787641,A,G,rs78282380:42-71	29	100.0	42	71	29	rs78282380
chrY	7435044	7435073	seq_a,AX-36593455,Affx-32002566,rs78282380,8:27787641,A,G,rs78282380:42-71	27	96.6	42	71	29	rs78282380
chrY	7416849	7416878	seq_a,AX-36593455,Affx-32002566,rs78282380,8:27787641,A,G,rs78282380:42-71	27	96.6	42	71	29	rs78282380
chrY	1948161	1948188	seq_a,AX-36593455,Affx-32002566,rs78282380,8:27787641,A,G,rs78282380:44-71	27	100.0	44	71	27	rs78282380
chrY	17715585	17715613	seq_a,AX-36593455,Affx-32002566,rs78282380,8:27787641,A,G,rs78282380:43-71	26	96.5	43	71	28	rs78282380
chrY	18030515	18030541	seq_a,AX-36593455,Affx-32002566,rs78282380,8:27787641,A,G,rs78282380:45-71	24	96.2	45	71	26	rs78282380
chrX	92641480	92641524	seq_a,AX-36593455,Affx-32002566,rs78282380,8:27787641,A,G,rs78282380:27-71	40	95.5	27	71	44	rs78282380
chrX	86965209	86965254	seq_a,AX-36593455,Affx-32002566,rs78282380,8:27787641,A,G,rs78282380:26-71	39	93.4	26	71	45	rs78282380
chrX	78493629	78493673	seq_a,AX-36593455,Affx-32002566,rs78282380,8:27787641,A,G,rs78282380:27-71	38	93.2	27	71	44	rs78282380
chrX	151800665	151800707	seq_a,AX-36593455,Affx-32002566,rs78282380,8:27787641,A,G,rs78282380:29-71	38	95.3	29	71	42	rs78282380
chrX	14535779	14535822	seq_a,AX-36593455,Affx-32002566,rs78282380,8:27787641,A,G,rs78282380:28-71	37	93.1	28	71	43	rs78282380
chrX	28816260	28816303	seq_a,AX-36593455,Affx-32002566,rs78282380,8:27787641,A,G,rs78282380:28-71	37	93.1	28	71	43	rs78282380
chrX	92185279	92185322	seq_a,AX-36593455,Affx-32002566,rs78282380,8:27787641,A,G,rs78282380:28-71	37	93.1	28	71	43	rs78282380
chrX	128794814	128794858	seq_a,AX-36593455,Affx-32002566,rs78282380,8:27787641,A,G,rs78282380:29-71	39	97.7	29	71	42	rs78282380
chrX	135868964	135869007	seq_a,AX-36593455,Affx-32002566,rs78282380,8:27787641,A,G,rs78282380:28-71	37	93.1	28	71	43	rs78282380
chrX	1480824	1480866	seq_a,AX-36593455,Affx-32002566,rs78282380,8:27787641,A,G,rs78282380:29-71	36	92.9	29	71	42	rs78282380
chrX	41972069	41972111	seq_a,AX-36593455,Affx-32002566,rs78282380,8:27787641,A,G,rs78282380:29-71	36	92.9	29	71	42	rs78282380
chrX	113297175	113297217	seq_a,AX-36593455,Affx-32002566,rs78282380,8:27787641,A,G,rs78282380:29-71	36	92.9	29	71	42	rs78282380
chrX	16124634	16124677	seq_a,AX-36593455,Affx-32002566,rs78282380,8:27787641,A,G,rs78282380:28-71	35	90.7	28	71	43	rs78282380
chrX	78538490	78538531	seq_a,AX-36593455,Affx-32002566,rs78282380,8:27787641,A,G,rs78282380:29-70	35	92.7	29	70	41	rs78282380
chrX	3360285	3360328	seq_a,AX-36593455,Affx-32002566,rs78282380,8:27787641,A,G,rs78282380:28-71	38	95.2	28	71	43	rs78282380
chrX	118959352	118959397	seq_a,AX-36593455,Affx-32002566,rs78282380,8:27787641,A,G,rs78282380:28-71	36	92.9	28	71	43	rs78282380
chrY	18381349	18381392	seq_b,AX-36593455,Affx-32002566,rs78282380,8:27787641,A,G,rs78282380:28-71	37	93.1	28	71	43	rs78282380
chrY	7422140	7422181	seq_b,AX-36593455,Affx-32002566,rs78282380,8:27787641,A,G,rs78282380:30-71	35	92.7	30	71	41	rs78282380
chrY	16055439	16055467	seq_b,AX-36593455,Affx-32002566,rs78282380,8:27787641,A,G,rs78282380:43-71	28	100.0	43	71	28	rs78282380
chrX	6871859	6871903	seq_b,AX-36593455,Affx-32002566,rs78282380,8:27787641,A,G,rs78282380:27-71	40	95.5	27	71	44	rs78282380
chrX	33902128	33902172	seq_b,AX-36593455,Affx-32002566,rs78282380,8:27787641,A,G,rs78282380:27-71	40	95.5	27	71	44	rs78282380
chrX	18068090	18068133	seq_b,AX-36593455,Affx-32002566,rs78282380,8:27787641,A,G,rs78282380:28-71	39	95.4	28	71	43	rs78282380
chrX	44441419	44441462	seq_b,AX-36593455,Affx-32002566,rs78282380,8:27787641,A,G,rs78282380:28-71	39	95.4	28	71	43	rs78282380
chrX	79226525	79226568	seq_b,AX-36593455,Affx-32002566,rs78282380,8:27787641,A,G,rs78282380:28-71	39	95.4	28	71	43	rs78282380
chrX	150044099	150044142	seq_b,AX-36593455,Affx-32002566,rs78282380,8:27787641,A,G,rs78282380:28-71	39	95.4	28	71	43	rs78282380
chrX	6563615	6563657	seq_b,AX-36593455,Affx-32002566,rs78282380,8:27787641,A,G,rs78282380:29-71	38	95.3	29	71	42	rs78282380
chrX	6788322	6788362	seq_b,AX-36593455,Affx-32002566,rs78282380,8:27787641,A,G,rs78282380:31-71	38	97.5	31	71	40	rs78282380
chrX	6825064	6825108	seq_b,AX-36593455,Affx-32002566,rs78282380,8:27787641,A,G,rs78282380:27-71	38	93.2	27	71	44	rs78282380
chrX	20086855	20086902	seq_b,AX-36593455,Affx-32002566,rs78282380,8:27787641,A,G,rs78282380:26-71	41	97.7	26	71	45	rs78282380
chrX	47804120	47804162	seq_b,AX-36593455,Affx-32002566,rs78282380,8:27787641,A,G,rs78282380:29-71	38	95.3	29	71	42	rs78282380
chrX	144002760	144002802	seq_b,AX-36593455,Affx-32002566,rs78282380,8:27787641,A,G,rs78282380:29-71	38	95.3	29	71	42	rs78282380
chrX	95301705	95301748	seq_b,AX-36593455,Affx-32002566,rs78282380,8:27787641,A,G,rs78282380:28-71	37	93.1	28	71	43	rs78282380
chrX	5410200	5410242	seq_b,AX-36593455,Affx-32002566,rs78282380,8:27787641,A,G,rs78282380:29-71	36	92.9	29	71	42	rs78282380
chrX	81486234	81486276	seq_b,AX-36593455,Affx-32002566,rs78282380,8:27787641,A,G,rs78282380:29-71	36	92.9	29	71	42	rs78282380
chrX	133170270	133170312	seq_b,AX-36593455,Affx-32002566,rs78282380,8:27787641,A,G,rs78282380:29-71	36	92.9	29	71	42	rs78282380
chrY	23243279	23243321	seq_b,AX-36593455,Affx-32002566,rs78282380,8:27787641,A,G,rs78282380:29-71	40	97.7	29	71	42	rs78282380
chrY	5914155	5914198	seq_b,AX-36593455,Affx-32002566,rs78282380,8:27787641,A,G,rs78282380:28-71	39	95.4	28	71	43	rs78282380
chrY	3030875	3030917	seq_b,AX-36593455,Affx-32002566,rs78282380,8:27787641,A,G,rs78282380:29-71	38	95.3	29	71	42	rs78282380
chrY	14282705	14282747	seq_b,AX-36593455,Affx-32002566,rs78282380,8:27787641,A,G,rs78282380:29-71	38	95.3	29	71	42	rs78282380
chrY	19404059	19404101	seq_b,AX-36593455,Affx-32002566,rs78282380,8:27787641,A,G,rs78282380:29-71	38	95.3	29	71	42	rs78282380
chrY	17909933	17909976	seq_b,AX-36593455,Affx-32002566,rs78282380,8:27787641,A,G,rs78282380:28-71	37	93.1	28	71	43	rs78282380
chrY	18427689	18427732	seq_b,AX-36593455,Affx-32002566,rs78282380,8:27787641,A,G,rs78282380:28-71	37	93.1	28	71	43	rs78282380
chrY	16925544	16925586	seq_b,AX-36593455,Affx-32002566,rs78282380,8:27787641,A,G,rs78282380:29-71	36	92.9	29	71	42	rs78282380
chrY	18161053	18161096	seq_b,AX-36593455,Affx-32002566,rs78282380,8:27787641,A,G,rs78282380:28-71	35	90.7	28	71	43	rs78282380
chrY	18561410	18561461	seq_b,AX-36593455,Affx-32002566,rs78282380,8:27787641,A,G,rs78282380:21-71	37	87.8	21	71	50	rs78282380
chrY	4217380	4217424	seq_b,AX-36593455,Affx-32002566,rs78282380,8:27787641,A,G,rs78282380:27-71	34	88.7	27	71	44	rs78282380
chrY	7416849	7416888	seq_b,AX-36593455,Affx-32002566,rs78282380,8:27787641,A,G,rs78282380:32-71	33	92.4	32	71	39	rs78282380
chrY	7435044	7435083	seq_b,AX-36593455,Affx-32002566,rs78282380,8:27787641,A,G,rs78282380:32-71	33	92.4	32	71	39	rs78282380
chrY	4722475	4747637	seq_b,AX-36593455,Affx-32002566,rs78282380,8:27787641,A,G,rs78282380:29-71	37	95.3	29	71	42	rs78282380
chrY	1905962	1905991	seq_b,AX-36593455,Affx-32002566,rs78282380,8:27787641,A,G,rs78282380:42-71	29	100.0	42	71	29	rs78282380
chrY	1430824	1430853	seq_b,AX-36593455,Affx-32002566,rs78282380,8:27787641,A,G,rs78282380:42-71	29	100.0	42	71	29	rs78282380
chrX	86965209	86965254	seq_b,AX-36593455,Affx-32002566,rs78282380,8:27787641,A,G,rs78282380:26-71	41	95.6	26	71	45	rs78282380
chrX	33667295	33667337	seq_b,AX-36593455,Affx-32002566,rs78282380,8:27787641,A,G,rs78282380:28-70	40	97.7	28	70	42	rs78282380
chrX	78493629	78493673	seq_b,AX-36593455,Affx-32002566,rs78282380,8:27787641,A,G,rs78282380:27-71	40	95.5	27	71	44	rs78282380
chrX	83130702	83130746	seq_b,AX-36593455,Affx-32002566,rs78282380,8:27787641,A,G,rs78282380:27-71	40	95.5	27	71	44	rs78282380
chrX	92641480	92641524	seq_b,AX-36593455,Affx-32002566,rs78282380,8:27787641,A,G,rs78282380:27-71	40	95.5	27	71	44	rs78282380
chrX	123304517	123304561	seq_b,AX-36593455,Affx-32002566,rs78282380,8:27787641,A,G,rs78282380:27-71	40	95.5	27	71	44	rs78282380
chrX	131822737	131822781	seq_b,AX-36593455,Affx-32002566,rs78282380,8:27787641,A,G,rs78282380:27-71	40	95.5	27	71	44	rs78282380
chrX	6158013	6158056	seq_b,AX-36593455,Affx-32002566,rs78282380,8:27787641,A,G,rs78282380:28-71	39	95.4	28	71	43	rs78282380
chrX	14535779	14535822	seq_b,AX-36593455,Affx-32002566,rs78282380,8:27787641,A,G,rs78282380:28-71	39	95.4	28	71	43	rs78282380
chrX	28816260	28816303	seq_b,AX-36593455,Affx-32002566,rs78282380,8:27787641,A,G,rs78282380:28-71	39	95.4	28	71	43	rs78282380
chrX	33972292	33972337	seq_b,AX-36593455,Affx-32002566,rs78282380,8:27787641,A,G,rs78282380:26-71	39	93.4	26	71	45	rs78282380
chrX	34355443	34355486	seq_b,AX-36593455,Affx-32002566,rs78282380,8:27787641,A,G,rs78282380:28-71	39	95.4	28	71	43	rs78282380
chrX	75816345	75816563	seq_b,AX-36593455,Affx-32002566,rs78282380,8:27787641,A,G,rs78282380:18-71	47	96.2	18	71	53	rs78282380
chrX	92185279	92185322	seq_b,AX-36593455,Affx-32002566,rs78282380,8:27787641,A,G,rs78282380:28-71	39	95.4	28	71	43	rs78282380
chrX	135868964	135869007	seq_b,AX-36593455,Affx-32002566,rs78282380,8:27787641,A,G,rs78282380:28-71	39	95.4	28	71	43	rs78282380
chrX	3281715	3281757	seq_b,AX-36593455,Affx-32002566,rs78282380,8:27787641,A,G,rs78282380:29-71	38	95.3	29	71	42	rs78282380
chrX	40632229	40632258	seq_a,AX-36593511,Affx-32002699,rs73239317,8:27796556,A,G,rs73239317:21-50	25	93.2	21	50	29	rs73239317
chrX	16574474	16574495	seq_a,AX-36593547,Affx-32002794,rs71519661,8:27804381,T,C,rs71519661:21-42	21	100.0	21	42	21	rs71519661
chrX	11569585	11569609	seq_a,AX-36593775,Affx-32003379,rs2721288,8:2802986,T,C,rs2721288:29-53	20	91.7	29	53	24	rs2721288
chrX	119546024	119546049	seq_a,AX-36593817,Affx-32003521,rs80210172,8:27857617,T,C,rs80210172:40-65	21	92.0	40	65	25	rs80210172
chrX	77385343	77385372	seq_a,AX-36593817,Affx-32003521,rs80210172,8:27857617,T,C,rs80210172:39-66	23	96.0	39	66	27	rs80210172
chrX	117756940	117756984	seq_a,AX-36593817,Affx-32003521,rs80210172,8:27857617,T,C,rs80210172:18-52	28	94.2	18	52	34	rs80210172
chrX	119546024	119546049	seq_b,AX-36593817,Affx-32003521,rs80210172,8:27857617,T,C,rs80210172:40-65	21	92.0	40	65	25	rs80210172
chrX	77385343	77385372	seq_b,AX-36593817,Affx-32003521,rs80210172,8:27857617,T,C,rs80210172:39-66	23	96.0	39	66	27	rs80210172
chrX	117756940	117756984	seq_b,AX-36593817,Affx-32003521,rs80210172,8:27857617,T,C,rs80210172:18-52	27	93.8	18	52	34	rs80210172
chrX	78238437	78238469	seq_a,AX-36593899,Affx-32003802,rs34494102,8:27877962,A,G,rs34494102:27-54	26	100.0	27	54	27	rs34494102
chrX	147607905	147607945	seq_a,AX-36594213,Affx-32004924,rs57145040,8:27962507,A,G,rs57145040:13-53	28	85.0	13	53	40	rs57145040
chrX	147607905	147607945	seq_b,AX-36594213,Affx-32004924,rs57145040,8:27962507,A,G,rs57145040:13-53	30	87.5	13	53	40	rs57145040
chrX	21724700	21725105	seq_a,AX-36594251,Affx-32005050,rs73669317,8:290296,A,G,rs73669317:46-71	24	100.0	46	71	25	rs73669317
chrX	21724700	21725105	seq_b,AX-36594251,Affx-32005050,rs73669317,8:290296,A,G,rs73669317:46-71	24	100.0	46	71	25	rs73669317
chrX	115760207	115760227	seq_a,AX-36594309,Affx-32005277,rs78295720,8:27991993,C,G,rs78295720:14-34	20	100.0	14	34	20	rs78295720
chrX	115760207	115760227	seq_b,AX-36594309,Affx-32005277,rs78295720,8:27991993,C,G,rs78295720:14-34	20	100.0	14	34	20	rs78295720
chrY	59082780	59082845	seq_a,AX-36594683,Affx-32007055,rs117978861,8:28127385,A,G,rs117978861:6-71	45	84.7	6	71	65	rs117978861
chrY	5417821	5417887	seq_a,AX-36594683,Affx-32007055,rs117978861,8:28127385,A,G,rs117978861:4-70	40	84.8	4	70	66	rs117978861
chrY	59170579	59170616	seq_a,AX-36594683,Affx-32007055,rs117978861,8:28127385,A,G,rs117978861:6-43	31	91.9	6	43	37	rs117978861
chrY	17685904	17685947	seq_a,AX-36594683,Affx-32007055,rs117978861,8:28127385,A,G,rs117978861:27-70	31	86.1	27	70	43	rs117978861
chrY	7139241	7139278	seq_a,AX-36594683,Affx-32007055,rs117978861,8:28127385,A,G,rs117978861:13-50	31	91.9	13	50	37	rs117978861
chrY	14563200	14563232	seq_a,AX-36594683,Affx-32007055,rs117978861,8:28127385,A,G,rs117978861:0-32	28	93.8	0	32	32	rs117978861
chrY	7515889	7515922	seq_a,AX-36594683,Affx-32007055,rs117978861,8:28127385,A,G,rs117978861:0-33	27	91.0	0	33	33	rs117978861
chrY	7086623	7086652	seq_a,AX-36594683,Affx-32007055,rs117978861,8:28127385,A,G,rs117978861:6-35	27	96.6	6	35	29	rs117978861
chrY	4407395	4407422	seq_a,AX-36594683,Affx-32007055,rs117978861,8:28127385,A,G,rs117978861:44-71	25	96.3	44	71	27	rs117978861
chrY	25556982	25557009	seq_a,AX-36594683,Affx-32007055,rs117978861,8:28127385,A,G,rs117978861:44-71	23	92.6	44	71	27	rs117978861
chrY	3300543	3300566	seq_a,AX-36594683,Affx-32007055,rs117978861,8:28127385,A,G,rs117978861:15-38	21	95.7	15	38	23	rs117978861
chrX	26495269	26495340	seq_a,AX-36594683,Affx-32007055,rs117978861,8:28127385,A,G,rs117978861:0-71	53	87.4	0	71	71	rs117978861
chrX	21039863	21039934	seq_a,AX-36594683,Affx-32007055,rs117978861,8:28127385,A,G,rs117978861:0-71	54	88.6	0	71	71	rs117978861
chrX	76771380	76771451	seq_a,AX-36594683,Affx-32007055,rs117978861,8:28127385,A,G,rs117978861:0-71	54	88.6	0	71	71	rs117978861
chrX	102481044	102481115	seq_a,AX-36594683,Affx-32007055,rs117978861,8:28127385,A,G,rs117978861:0-71	51	86.0	0	71	71	rs117978861
chrX	78641393	78641464	seq_a,AX-36594683,Affx-32007055,rs117978861,8:28127385,A,G,rs117978861:0-71	52	87.2	0	71	71	rs117978861
chrX	84094707	84094778	seq_a,AX-36594683,Affx-32007055,rs117978861,8:28127385,A,G,rs117978861:0-71	49	84.6	0	71	71	rs117978861
chrX	8102862	8102933	seq_a,AX-36594683,Affx-32007055,rs117978861,8:28127385,A,G,rs117978861:0-71	50	85.8	0	71	71	rs117978861
chrX	9107720	9107791	seq_a,AX-36594683,Affx-32007055,rs117978861,8:28127385,A,G,rs117978861:0-71	50	85.8	0	71	71	rs117978861
chrX	31204449	31204516	seq_a,AX-36594683,Affx-32007055,rs117978861,8:28127385,A,G,rs117978861:4-71	47	85.1	4	71	67	rs117978861
chrX	35124575	35124642	seq_a,AX-36594683,Affx-32007055,rs117978861,8:28127385,A,G,rs117978861:4-71	47	85.1	4	71	67	rs117978861
chrX	55605257	55605324	seq_a,AX-36594683,Affx-32007055,rs117978861,8:28127385,A,G,rs117978861:4-71	47	85.1	4	71	67	rs117978861
chrX	101053076	101053143	seq_a,AX-36594683,Affx-32007055,rs117978861,8:28127385,A,G,rs117978861:4-71	47	85.1	4	71	67	rs117978861
chrX	38603898	38603962	seq_a,AX-36594683,Affx-32007055,rs117978861,8:28127385,A,G,rs117978861:6-70	46	86.0	6	70	64	rs117978861
chrX	124374237	124374303	seq_a,AX-36594683,Affx-32007055,rs117978861,8:28127385,A,G,rs117978861:5-71	46	84.9	5	71	66	rs117978861
chrX	139757686	139757757	seq_a,AX-36594683,Affx-32007055,rs117978861,8:28127385,A,G,rs117978861:0-71	48	84.3	0	71	71	rs117978861
chrX	154979774	154979839	seq_a,AX-36594683,Affx-32007055,rs117978861,8:28127385,A,G,rs117978861:6-71	45	84.7	6	71	65	rs117978861
chrY	4916206	5278910	seq_a,AX-36594683,Affx-32007055,rs117978861,8:28127385,A,G,rs117978861:0-71	56	90.2	0	71	71	rs117978861
chrY	4302278	4302310	seq_a,AX-36594683,Affx-32007055,rs117978861,8:28127385,A,G,rs117978861:4-36	28	93.8	4	36	32	rs117978861
chrY	23648324	23648357	seq_a,AX-36594683,Affx-32007055,rs117978861,8:28127385,A,G,rs117978861:0-33	27	91.0	0	33	33	rs117978861
chrY	7235726	7235754	seq_a,AX-36594683,Affx-32007055,rs117978861,8:28127385,A,G,rs117978861:15-42	26	100.0	15	42	27	rs117978861
chrY	19312171	19312195	seq_a,AX-36594683,Affx-32007055,rs117978861,8:28127385,A,G,rs117978861:14-38	24	100.0	14	38	24	rs117978861
chrY	18047125	18047151	seq_a,AX-36594683,Affx-32007055,rs117978861,8:28127385,A,G,rs117978861:7-33	24	96.2	7	33	26	rs117978861
chrY	13915695	13915733	seq_a,AX-36594683,Affx-32007055,rs117978861,8:28127385,A,G,rs117978861:0-38	24	81.6	0	38	38	rs117978861
chrY	28405904	28405931	seq_a,AX-36594683,Affx-32007055,rs117978861,8:28127385,A,G,rs117978861:44-71	23	92.6	44	71	27	rs117978861
chrY	7170120	7170143	seq_a,AX-36594683,Affx-32007055,rs117978861,8:28127385,A,G,rs117978861:15-38	23	100.0	15	38	23	rs117978861
chrY	5093460	5093483	seq_a,AX-36594683,Affx-32007055,rs117978861,8:28127385,A,G,rs117978861:15-38	21	95.7	15	38	23	rs117978861
chrY	4159023	4159043	seq_a,AX-36594683,Affx-32007055,rs117978861,8:28127385,A,G,rs117978861:15-35	20	100.0	15	35	20	rs117978861
chrX	50959783	50959847	seq_a,AX-36594683,Affx-32007055,rs117978861,8:28127385,A,G,rs117978861:0-64	52	90.7	0	64	64	rs117978861
chrX	89617833	89617900	seq_a,AX-36594683,Affx-32007055,rs117978861,8:28127385,A,G,rs117978861:4-71	51	88.1	4	71	67	rs117978861
chrX	29692949	29693016	seq_a,AX-36594683,Affx-32007055,rs117978861,8:28127385,A,G,rs117978861:4-71	49	86.6	4	71	67	rs117978861
chrX	51732410	51732481	seq_a,AX-36594683,Affx-32007055,rs117978861,8:28127385,A,G,rs117978861:0-71	49	84.6	0	71	71	rs117978861
chrX	64083194	64083261	seq_a,AX-36594683,Affx-32007055,rs117978861,8:28127385,A,G,rs117978861:4-71	49	86.6	4	71	67	rs117978861
chrX	73872394	73872461	seq_a,AX-36594683,Affx-32007055,rs117978861,8:28127385,A,G,rs117978861:4-71	49	86.6	4	71	67	rs117978861
chrX	73944187	73944258	seq_a,AX-36594683,Affx-32007055,rs117978861,8:28127385,A,G,rs117978861:0-71	49	84.6	0	71	71	rs117978861
chrX	79323228	79323295	seq_a,AX-36594683,Affx-32007055,rs117978861,8:28127385,A,G,rs117978861:4-71	49	86.6	4	71	67	rs117978861
chrX	2717947	2718018	seq_a,AX-36594683,Affx-32007055,rs117978861,8:28127385,A,G,rs117978861:0-71	47	83.1	0	71	71	rs117978861
chrX	4935904	4935971	seq_a,AX-36594683,Affx-32007055,rs117978861,8:28127385,A,G,rs117978861:4-71	47	85.1	4	71	67	rs117978861
chrX	33564671	33564742	seq_a,AX-36594683,Affx-32007055,rs117978861,8:28127385,A,G,rs117978861:0-71	47	83.1	0	71	71	rs117978861
chrX	83534493	83534559	seq_a,AX-36594683,Affx-32007055,rs117978861,8:28127385,A,G,rs117978861:4-71	49	83.4	4	71	67	rs117978861
chrX	98919939	98920010	seq_a,AX-36594683,Affx-32007055,rs117978861,8:28127385,A,G,rs117978861:0-71	47	83.1	0	71	71	rs117978861
chrX	144438489	144438560	seq_a,AX-36594683,Affx-32007055,rs117978861,8:28127385,A,G,rs117978861:0-71	47	83.1	0	71	71	rs117978861
chrX	56672312	56672383	seq_a,AX-36594683,Affx-32007055,rs117978861,8:28127385,A,G,rs117978861:0-71	45	81.7	0	71	71	rs117978861
chrX	78629630	78629701	seq_a,AX-36594683,Affx-32007055,rs117978861,8:28127385,A,G,rs117978861:0-71	51	88.1	0	71	71	rs117978861
chrY	2173073	2173144	seq_b,AX-36594683,Affx-32007055,rs117978861,8:28127385,A,G,rs117978861:0-71	53	87.4	0	71	71	rs117978861
chrY	59082780	59082845	seq_b,AX-36594683,Affx-32007055,rs117978861,8:28127385,A,G,rs117978861:6-71	47	86.2	6	71	65	rs117978861
chrY	7086623	7086682	seq_b,AX-36594683,Affx-32007055,rs117978861,8:28127385,A,G,rs117978861:6-65	45	88.2	6	65	59	rs117978861
chrY	8712983	8713054	seq_b,AX-36594683,Affx-32007055,rs117978861,8:28127385,A,G,rs117978861:0-71	43	80.3	0	71	71	rs117978861
chrY	22097686	22097738	seq_b,AX-36594683,Affx-32007055,rs117978861,8:28127385,A,G,rs117978861:19-71	40	88.5	19	71	52	rs117978861
chrY	5417821	5417887	seq_b,AX-36594683,Affx-32007055,rs117978861,8:28127385,A,G,rs117978861:4-70	42	86.5	4	70	66	rs117978861
chrY	17685904	17685947	seq_b,AX-36594683,Affx-32007055,rs117978861,8:28127385,A,G,rs117978861:27-70	33	88.4	27	70	43	rs117978861
chrY	14563200	14563238	seq_b,AX-36594683,Affx-32007055,rs117978861,8:28127385,A,G,rs117978861:0-38	32	92.2	0	38	38	rs117978861
chrY	7366345	7366381	seq_b,AX-36594683,Affx-32007055,rs117978861,8:28127385,A,G,rs117978861:15-51	30	91.7	15	51	36	rs117978861
chrY	7515889	7515922	seq_b,AX-36594683,Affx-32007055,rs117978861,8:28127385,A,G,rs117978861:0-33	27	91.0	0	33	33	rs117978861
chrY	59170579	59170608	seq_b,AX-36594683,Affx-32007055,rs117978861,8:28127385,A,G,rs117978861:6-35	25	93.2	6	35	29	rs117978861
chrY	26896949	26896986	seq_b,AX-36594683,Affx-32007055,rs117978861,8:28127385,A,G,rs117978861:0-38	29	87.9	0	38	38	rs117978861
chrY	4407395	4407422	seq_b,AX-36594683,Affx-32007055,rs117978861,8:28127385,A,G,rs117978861:44-71	25	96.3	44	71	27	rs117978861
chrY	25556982	25557009	seq_b,AX-36594683,Affx-32007055,rs117978861,8:28127385,A,G,rs117978861:44-71	23	92.6	44	71	27	rs117978861
chrY	7139241	7139263	seq_b,AX-36594683,Affx-32007055,rs117978861,8:28127385,A,G,rs117978861:13-35	22	100.0	13	35	22	rs117978861
chrY	746369	746393	seq_b,AX-36594683,Affx-32007055,rs117978861,8:28127385,A,G,rs117978861:14-38	22	95.9	14	38	24	rs117978861
chrX	26495269	26495340	seq_b,AX-36594683,Affx-32007055,rs117978861,8:28127385,A,G,rs117978861:0-71	55	88.8	0	71	71	rs117978861
chrX	76771380	76771451	seq_b,AX-36594683,Affx-32007055,rs117978861,8:28127385,A,G,rs117978861:0-71	55	88.8	0	71	71	rs117978861
chrX	2223073	2223144	seq_b,AX-36594683,Affx-32007055,rs117978861,8:28127385,A,G,rs117978861:0-71	53	87.4	0	71	71	rs117978861
chrX	102838472	102838539	seq_b,AX-36594683,Affx-32007055,rs117978861,8:28127385,A,G,rs117978861:4-71	53	89.6	4	71	67	rs117978861
chrX	8102862	8102933	seq_b,AX-36594683,Affx-32007055,rs117978861,8:28127385,A,G,rs117978861:0-71	52	87.2	0	71	71	rs117978861
chrX	9107720	9107791	seq_b,AX-36594683,Affx-32007055,rs117978861,8:28127385,A,G,rs117978861:0-71	52	87.2	0	71	71	rs117978861
chrX	30945583	30945650	seq_b,AX-36594683,Affx-32007055,rs117978861,8:28127385,A,G,rs117978861:4-71	49	86.6	4	71	67	rs117978861
chrX	31204449	31204516	seq_b,AX-36594683,Affx-32007055,rs117978861,8:28127385,A,G,rs117978861:4-71	49	86.6	4	71	67	rs117978861
chrX	35124575	35124642	seq_b,AX-36594683,Affx-32007055,rs117978861,8:28127385,A,G,rs117978861:4-71	49	86.6	4	71	67	rs117978861
chrX	55605257	55605324	seq_b,AX-36594683,Affx-32007055,rs117978861,8:28127385,A,G,rs117978861:4-71	49	86.6	4	71	67	rs117978861
chrX	84094707	84094778	seq_b,AX-36594683,Affx-32007055,rs117978861,8:28127385,A,G,rs117978861:0-71	49	84.6	0	71	71	rs117978861
chrX	101053076	101053143	seq_b,AX-36594683,Affx-32007055,rs117978861,8:28127385,A,G,rs117978861:4-71	49	86.6	4	71	67	rs117978861
chrX	143908729	143908796	seq_b,AX-36594683,Affx-32007055,rs117978861,8:28127385,A,G,rs117978861:4-71	49	86.6	4	71	67	rs117978861
chrX	38603898	38603962	seq_b,AX-36594683,Affx-32007055,rs117978861,8:28127385,A,G,rs117978861:6-70	48	87.5	6	70	64	rs117978861
chrX	124374237	124374303	seq_b,AX-36594683,Affx-32007055,rs117978861,8:28127385,A,G,rs117978861:5-71	48	86.4	5	71	66	rs117978861
chrX	78641393	78641464	seq_b,AX-36594683,Affx-32007055,rs117978861,8:28127385,A,G,rs117978861:0-71	50	85.8	0	71	71	rs117978861
chrY	5230735	5278910	seq_b,AX-36594683,Affx-32007055,rs117978861,8:28127385,A,G,rs117978861:0-71	56	90.2	0	71	71	rs117978861
chrY	4998012	4998076	seq_b,AX-36594683,Affx-32007055,rs117978861,8:28127385,A,G,rs117978861:0-64	44	84.4	0	64	64	rs117978861
chrY	20608382	20608439	seq_b,AX-36594683,Affx-32007055,rs117978861,8:28127385,A,G,rs117978861:9-66	41	86.0	9	66	57	rs117978861
chrY	28405904	28606167	seq_b,AX-36594683,Affx-32007055,rs117978861,8:28127385,A,G,rs117978861:6-71	47	89.9	6	71	65	rs117978861
chrY	23648319	23648357	seq_b,AX-36594683,Affx-32007055,rs117978861,8:28127385,A,G,rs117978861:0-38	30	89.5	0	38	38	rs117978861
chrY	2201932	2202274	seq_b,AX-36594683,Affx-32007055,rs117978861,8:28127385,A,G,rs117978861:2-38	33	97.3	2	38	36	rs117978861
chrY	18047120	18047151	seq_b,AX-36594683,Affx-32007055,rs117978861,8:28127385,A,G,rs117978861:7-38	27	93.6	7	38	31	rs117978861
chrY	4302279	4302310	seq_b,AX-36594683,Affx-32007055,rs117978861,8:28127385,A,G,rs117978861:4-35	27	93.6	4	35	31	rs117978861
chrY	4159019	4159043	seq_b,AX-36594683,Affx-32007055,rs117978861,8:28127385,A,G,rs117978861:15-39	24	100.0	15	39	24	rs117978861
chrY	17752140	17752167	seq_b,AX-36594683,Affx-32007055,rs117978861,8:28127385,A,G,rs117978861:6-33	23	92.6	6	33	27	rs117978861
chrY	19312174	19312195	seq_b,AX-36594683,Affx-32007055,rs117978861,8:28127385,A,G,rs117978861:14-35	21	100.0	14	35	21	rs117978861
chrY	7235734	7235754	seq_b,AX-36594683,Affx-32007055,rs117978861,8:28127385,A,G,rs117978861:15-35	20	100.0	15	35	20	rs117978861
chrY	7170123	7170143	seq_b,AX-36594683,Affx-32007055,rs117978861,8:28127385,A,G,rs117978861:15-35	20	100.0	15	35	20	rs117978861
chrX	50959783	50959847	seq_b,AX-36594683,Affx-32007055,rs117978861,8:28127385,A,G,rs117978861:0-64	54	92.2	0	64	64	rs117978861
chrX	89617833	89617900	seq_b,AX-36594683,Affx-32007055,rs117978861,8:28127385,A,G,rs117978861:4-71	53	89.6	4	71	67	rs117978861
chrX	29692949	29693016	seq_b,AX-36594683,Affx-32007055,rs117978861,8:28127385,A,G,rs117978861:4-71	51	88.1	4	71	67	rs117978861
chrX	51732410	51732481	seq_b,AX-36594683,Affx-32007055,rs117978861,8:28127385,A,G,rs117978861:0-71	51	86.0	0	71	71	rs117978861
chrX	64083194	64083261	seq_b,AX-36594683,Affx-32007055,rs117978861,8:28127385,A,G,rs117978861:4-71	51	88.1	4	71	67	rs117978861
chrX	73944187	73944258	seq_b,AX-36594683,Affx-32007055,rs117978861,8:28127385,A,G,rs117978861:0-71	51	86.0	0	71	71	rs117978861
chrX	79323228	79323295	seq_b,AX-36594683,Affx-32007055,rs117978861,8:28127385,A,G,rs117978861:4-71	51	88.1	4	71	67	rs117978861
chrX	83193171	83193238	seq_b,AX-36594683,Affx-32007055,rs117978861,8:28127385,A,G,rs117978861:4-71	51	88.1	4	71	67	rs117978861
chrX	116501147	116501218	seq_b,AX-36594683,Affx-32007055,rs117978861,8:28127385,A,G,rs117978861:0-71	51	86.0	0	71	71	rs117978861
chrX	2717947	2718018	seq_b,AX-36594683,Affx-32007055,rs117978861,8:28127385,A,G,rs117978861:0-71	49	84.6	0	71	71	rs117978861
chrX	3999441	3999512	seq_b,AX-36594683,Affx-32007055,rs117978861,8:28127385,A,G,rs117978861:0-71	49	84.6	0	71	71	rs117978861
chrX	4935904	4935971	seq_b,AX-36594683,Affx-32007055,rs117978861,8:28127385,A,G,rs117978861:4-71	49	86.6	4	71	67	rs117978861
chrX	33564671	33564742	seq_b,AX-36594683,Affx-32007055,rs117978861,8:28127385,A,G,rs117978861:0-71	49	84.6	0	71	71	rs117978861
chrX	63367430	63367501	seq_b,AX-36594683,Affx-32007055,rs117978861,8:28127385,A,G,rs117978861:0-71	49	84.6	0	71	71	rs117978861
chrX	98919939	98920010	seq_b,AX-36594683,Affx-32007055,rs117978861,8:28127385,A,G,rs117978861:0-71	49	84.6	0	71	71	rs117978861
chrX	102535331	102535402	seq_b,AX-36594683,Affx-32007055,rs117978861,8:28127385,A,G,rs117978861:0-71	49	84.6	0	71	71	rs117978861
chrX	27639328	27639369	seq_a,AX-36594721,Affx-32007198,rs73228876,8:28135623,A,C,rs73228876:25-66	31	87.9	25	66	41	rs73228876
chrX	39744069	39744193	seq_a,AX-36594721,Affx-32007198,rs73228876,8:28135623,A,C,rs73228876:38-71	32	100.0	38	71	33	rs73228876
chrX	53633817	53633847	seq_a,AX-36594721,Affx-32007198,rs73228876,8:28135623,A,C,rs73228876:36-66	28	96.7	36	66	30	rs73228876
chrX	28386737	28386766	seq_a,AX-36594721,Affx-32007198,rs73228876,8:28135623,A,C,rs73228876:38-67	27	96.6	38	67	29	rs73228876
chrX	119804892	119804920	seq_a,AX-36594721,Affx-32007198,rs73228876,8:28135623,A,C,rs73228876:43-71	26	96.5	43	71	28	rs73228876
chrX	110397409	110397437	seq_a,AX-36594721,Affx-32007198,rs73228876,8:28135623,A,C,rs73228876:38-66	26	96.5	38	66	28	rs73228876
chrX	19605499	19605524	seq_a,AX-36594721,Affx-32007198,rs73228876,8:28135623,A,C,rs73228876:39-64	25	100.0	39	64	25	rs73228876
chrX	3822168	3822193	seq_a,AX-36594721,Affx-32007198,rs73228876,8:28135623,A,C,rs73228876:41-66	25	100.0	41	66	25	rs73228876
chrX	3783741	3783766	seq_a,AX-36594721,Affx-32007198,rs73228876,8:28135623,A,C,rs73228876:41-66	25	100.0	41	66	25	rs73228876
chrX	3745327	3745352	seq_a,AX-36594721,Affx-32007198,rs73228876,8:28135623,A,C,rs73228876:41-66	25	100.0	41	66	25	rs73228876
chrX	148046212	148046237	seq_a,AX-36594721,Affx-32007198,rs73228876,8:28135623,A,C,rs73228876:38-63	23	96.0	38	63	25	rs73228876
chrX	122366342	122366363	seq_a,AX-36594721,Affx-32007198,rs73228876,8:28135623,A,C,rs73228876:38-59	21	100.0	38	59	21	rs73228876
chrX	77076409	77076457	seq_a,AX-36594721,Affx-32007198,rs73228876,8:28135623,A,C,rs73228876:12-61	35	81.3	12	61	49	rs73228876
chrX	131497001	131497042	seq_a,AX-36594721,Affx-32007198,rs73228876,8:28135623,A,C,rs73228876:24-65	29	85.4	24	65	41	rs73228876
chrX	52957681	52957714	seq_a,AX-36594721,Affx-32007198,rs73228876,8:28135623,A,C,rs73228876:38-71	29	94.0	38	71	33	rs73228876
chrX	44814821	44814849	seq_a,AX-36594721,Affx-32007198,rs73228876,8:28135623,A,C,rs73228876:38-66	28	100.0	38	66	28	rs73228876
chrX	43919348	43919389	seq_a,AX-36594721,Affx-32007198,rs73228876,8:28135623,A,C,rs73228876:25-66	27	83.0	25	66	41	rs73228876
chrX	64830849	64830877	seq_a,AX-36594721,Affx-32007198,rs73228876,8:28135623,A,C,rs73228876:38-66	26	96.5	38	66	28	rs73228876
chrX	27611293	27611314	seq_a,AX-36594721,Affx-32007198,rs73228876,8:28135623,A,C,rs73228876:44-65	21	100.0	44	65	21	rs73228876
chrX	27639328	27639369	seq_b,AX-36594721,Affx-32007198,rs73228876,8:28135623,A,C,rs73228876:25-66	33	90.3	25	66	41	rs73228876
chrX	39744069	39744193	seq_b,AX-36594721,Affx-32007198,rs73228876,8:28135623,A,C,rs73228876:38-71	32	100.0	38	71	33	rs73228876
chrX	53633816	53633847	seq_b,AX-36594721,Affx-32007198,rs73228876,8:28135623,A,C,rs73228876:35-66	29	96.8	35	66	31	rs73228876
chrX	28386737	28386766	seq_b,AX-36594721,Affx-32007198,rs73228876,8:28135623,A,C,rs73228876:38-67	27	96.6	38	67	29	rs73228876
chrX	119804892	119804920	seq_b,AX-36594721,Affx-32007198,rs73228876,8:28135623,A,C,rs73228876:43-71	26	96.5	43	71	28	rs73228876
chrX	110397409	110397437	seq_b,AX-36594721,Affx-32007198,rs73228876,8:28135623,A,C,rs73228876:38-66	26	96.5	38	66	28	rs73228876
chrX	19605499	19605524	seq_b,AX-36594721,Affx-32007198,rs73228876,8:28135623,A,C,rs73228876:39-64	25	100.0	39	64	25	rs73228876
chrX	3822168	3822193	seq_b,AX-36594721,Affx-32007198,rs73228876,8:28135623,A,C,rs73228876:41-66	25	100.0	41	66	25	rs73228876
chrX	3783741	3783766	seq_b,AX-36594721,Affx-32007198,rs73228876,8:28135623,A,C,rs73228876:41-66	25	100.0	41	66	25	rs73228876
chrX	3745327	3745352	seq_b,AX-36594721,Affx-32007198,rs73228876,8:28135623,A,C,rs73228876:41-66	25	100.0	41	66	25	rs73228876
chrX	148046212	148046237	seq_b,AX-36594721,Affx-32007198,rs73228876,8:28135623,A,C,rs73228876:38-63	23	96.0	38	63	25	rs73228876
chrX	122366342	122366363	seq_b,AX-36594721,Affx-32007198,rs73228876,8:28135623,A,C,rs73228876:38-59	21	100.0	38	59	21	rs73228876
chrX	77076409	77076457	seq_b,AX-36594721,Affx-32007198,rs73228876,8:28135623,A,C,rs73228876:12-61	37	83.4	12	61	49	rs73228876
chrX	131497001	131497042	seq_b,AX-36594721,Affx-32007198,rs73228876,8:28135623,A,C,rs73228876:24-65	29	85.4	24	65	41	rs73228876
chrX	52957681	52957714	seq_b,AX-36594721,Affx-32007198,rs73228876,8:28135623,A,C,rs73228876:38-71	29	94.0	38	71	33	rs73228876
chrX	44814821	44814849	seq_b,AX-36594721,Affx-32007198,rs73228876,8:28135623,A,C,rs73228876:38-66	28	100.0	38	66	28	rs73228876
chrX	43919348	43919389	seq_b,AX-36594721,Affx-32007198,rs73228876,8:28135623,A,C,rs73228876:25-66	33	94.6	25	66	41	rs73228876
chrX	64830849	64830877	seq_b,AX-36594721,Affx-32007198,rs73228876,8:28135623,A,C,rs73228876:38-66	26	96.5	38	66	28	rs73228876
chrX	27611293	27611314	seq_b,AX-36594721,Affx-32007198,rs73228876,8:28135623,A,C,rs73228876:44-65	21	100.0	44	65	21	rs73228876
chrX	74650988	74651009	seq_a,AX-36594727,Affx-32007232,rs77900982,8:28136307,T,G,rs77900982:0-21	21	100.0	0	21	21	rs77900982
chrX	127216434	127216454	seq_a,AX-36594727,Affx-32007232,rs77900982,8:28136307,T,G,rs77900982:48-68	20	100.0	48	68	20	rs77900982
chrX	74650988	74651009	seq_b,AX-36594727,Affx-32007232,rs77900982,8:28136307,T,G,rs77900982:0-21	21	100.0	0	21	21	rs77900982
chrX	127216434	127216454	seq_b,AX-36594727,Affx-32007232,rs77900982,8:28136307,T,G,rs77900982:48-68	20	100.0	48	68	20	rs77900982
chrX	40368316	40368346	seq_a,AX-36594799,Affx-32007586,rs57137307,8:28161755,T,C,rs57137307:27-54	24	96.2	27	54	27	rs57137307
chrX	117675510	117675530	seq_a,AX-36594799,Affx-32007586,rs57137307,8:28161755,T,C,rs57137307:29-49	20	100.0	29	49	20	rs57137307
chrX	130723541	130723579	seq_a,AX-36594799,Affx-32007586,rs57137307,8:28161755,T,C,rs57137307:27-65	24	81.6	27	65	38	rs57137307
chrX	118645757	118645777	seq_a,AX-36594799,Affx-32007586,rs57137307,8:28161755,T,C,rs57137307:27-47	20	100.0	27	47	20	rs57137307
chrX	57477666	57477686	seq_a,AX-36594799,Affx-32007586,rs57137307,8:28161755,T,C,rs57137307:27-47	20	100.0	27	47	20	rs57137307
chrX	20275141	20275161	seq_b,AX-36594799,Affx-32007586,rs57137307,8:28161755,T,C,rs57137307:31-51	20	100.0	31	51	20	rs57137307
chrX	99620754	99620778	seq_a,AX-36594983,Affx-32008333,rs77829702,8:28210353,A,G,rs77829702:5-29	22	95.9	5	29	24	rs77829702
chrX	99620754	99620778	seq_b,AX-36594983,Affx-32008333,rs77829702,8:28210353,A,G,rs77829702:5-29	22	95.9	5	29	24	rs77829702
chrX	54224335	54224357	seq_a,AX-36595045,Affx-32008563,rs62502408,8:28236161,C,G,rs62502408:3-25	20	95.5	3	25	22	rs62502408
chrX	54224335	54224357	seq_b,AX-36595045,Affx-32008563,rs62502408,8:28236161,C,G,rs62502408:3-25	20	95.5	3	25	22	rs62502408
chrX	13604843	13604869	seq_a,AX-36595111,Affx-32008767,rs73668448,8:28260491,A,G,rs73668448:1-26	24	100.0	1	26	25	rs73668448
chrX	13604843	13604869	seq_b,AX-36595111,Affx-32008767,rs73668448,8:28260491,A,G,rs73668448:1-26	24	100.0	1	26	25	rs73668448
chrX	149899000	149899032	seq_b,AX-36595137,Affx-32008818,rs73230935,8:28267160,T,G,rs73230935:21-51	27	96.7	21	51	30	rs73230935
chrX	146176606	146176626	seq_a,AX-36595183,Affx-32009050,rs1055741,8:28286174,T,G,rs1055741:9-29	20	100.0	9	29	20	rs1055741
chrX	99033094	99033116	seq_a,AX-36595183,Affx-32009050,rs1055741,8:28286174,T,G,rs1055741:21-43	20	95.5	21	43	22	rs1055741
chrX	146176606	146176626	seq_b,AX-36595183,Affx-32009050,rs1055741,8:28286174,T,G,rs1055741:9-29	20	100.0	9	29	20	rs1055741
chrX	3519203	3519223	seq_a,AX-36595185,Affx-32009061,rs57374675,8:28286885,T,C,rs57374675:4-24	20	100.0	4	24	20	rs57374675
chrX	3519203	3519223	seq_b,AX-36595185,Affx-32009061,rs57374675,8:28286885,T,C,rs57374675:4-24	20	100.0	4	24	20	rs57374675
chrX	73138025	73138047	seq_b,AX-36595185,Affx-32009061,rs57374675,8:28286885,T,C,rs57374675:26-48	20	95.5	26	48	22	rs57374675
chrY	5953635	5953674	seq_a,AX-36595243,Affx-32009330,rs2088356,8:28303764,T,C,rs2088356:4-43	37	97.5	4	43	39	rs2088356
chrY	15402791	15402833	seq_a,AX-36595243,Affx-32009330,rs2088356,8:28303764,T,C,rs2088356:0-43	37	88.1	0	43	43	rs2088356
chrY	833348	833378	seq_a,AX-36595243,Affx-32009330,rs2088356,8:28303764,T,C,rs2088356:0-30	28	96.7	0	30	30	rs2088356
chrY	771450	771479	seq_a,AX-36595243,Affx-32009330,rs2088356,8:28303764,T,C,rs2088356:0-29	25	93.2	0	29	29	rs2088356
chrY	150583	150608	seq_a,AX-36595243,Affx-32009330,rs2088356,8:28303764,T,C,rs2088356:5-30	25	100.0	5	30	25	rs2088356
chrY	17580797	17580823	seq_a,AX-36595243,Affx-32009330,rs2088356,8:28303764,T,C,rs2088356:4-30	24	96.2	4	30	26	rs2088356
chrY	7104010	7104034	seq_a,AX-36595243,Affx-32009330,rs2088356,8:28303764,T,C,rs2088356:4-28	24	100.0	4	28	24	rs2088356
chrY	2350042	2350065	seq_a,AX-36595243,Affx-32009330,rs2088356,8:28303764,T,C,rs2088356:7-30	23	100.0	7	30	23	rs2088356
chrY	2328495	2328518	seq_a,AX-36595243,Affx-32009330,rs2088356,8:28303764,T,C,rs2088356:7-30	23	100.0	7	30	23	rs2088356
chrY	7640906	7640928	seq_a,AX-36595243,Affx-32009330,rs2088356,8:28303764,T,C,rs2088356:4-26	22	100.0	4	26	22	rs2088356
chrY	4773523	4773544	seq_a,AX-36595243,Affx-32009330,rs2088356,8:28303764,T,C,rs2088356:5-26	21	100.0	5	26	21	rs2088356
chrY	1448687	1448708	seq_a,AX-36595243,Affx-32009330,rs2088356,8:28303764,T,C,rs2088356:5-26	21	100.0	5	26	21	rs2088356
chrX	67462744	67462810	seq_a,AX-36595243,Affx-32009330,rs2088356,8:28303764,T,C,rs2088356:5-71	54	91.0	5	71	66	rs2088356
chrX	147614847	147614886	seq_a,AX-36595243,Affx-32009330,rs2088356,8:28303764,T,C,rs2088356:4-43	37	97.5	4	43	39	rs2088356
chrX	52806394	52806433	seq_a,AX-36595243,Affx-32009330,rs2088356,8:28303764,T,C,rs2088356:4-43	35	94.9	4	43	39	rs2088356
chrX	23728038	23728077	seq_a,AX-36595243,Affx-32009330,rs2088356,8:28303764,T,C,rs2088356:4-43	33	92.4	4	43	39	rs2088356
chrX	128908692	128908730	seq_a,AX-36595243,Affx-32009330,rs2088356,8:28303764,T,C,rs2088356:5-43	32	92.2	5	43	38	rs2088356
chrX	4606621	4606656	seq_a,AX-36595243,Affx-32009330,rs2088356,8:28303764,T,C,rs2088356:0-35	31	94.3	0	35	35	rs2088356
chrX	129333454	129333487	seq_a,AX-36595243,Affx-32009330,rs2088356,8:28303764,T,C,rs2088356:10-43	31	97.0	10	43	33	rs2088356
chrX	136634085	136634120	seq_a,AX-36595243,Affx-32009330,rs2088356,8:28303764,T,C,rs2088356:0-35	31	94.3	0	35	35	rs2088356
chrX	151355133	151355166	seq_a,AX-36595243,Affx-32009330,rs2088356,8:28303764,T,C,rs2088356:10-43	31	97.0	10	43	33	rs2088356
chrX	13525195	13525231	seq_a,AX-36595243,Affx-32009330,rs2088356,8:28303764,T,C,rs2088356:0-35	30	94.3	0	35	35	rs2088356
chrX	23817054	23817083	seq_a,AX-36595243,Affx-32009330,rs2088356,8:28303764,T,C,rs2088356:4-33	29	100.0	4	33	29	rs2088356
chrX	50563286	50563317	seq_a,AX-36595243,Affx-32009330,rs2088356,8:28303764,T,C,rs2088356:4-35	29	96.8	4	35	31	rs2088356
chrX	114570418	114570447	seq_a,AX-36595243,Affx-32009330,rs2088356,8:28303764,T,C,rs2088356:4-33	29	100.0	4	33	29	rs2088356
chrX	883348	883378	seq_a,AX-36595243,Affx-32009330,rs2088356,8:28303764,T,C,rs2088356:0-30	28	96.7	0	30	30	rs2088356
chrX	118635226	118635256	seq_a,AX-36595243,Affx-32009330,rs2088356,8:28303764,T,C,rs2088356:5-35	28	96.7	5	35	30	rs2088356
chrX	49696565	49696598	seq_a,AX-36595243,Affx-32009330,rs2088356,8:28303764,T,C,rs2088356:10-43	27	91.0	10	43	33	rs2088356
chrY	1637291	1637324	seq_a,AX-36595243,Affx-32009330,rs2088356,8:28303764,T,C,rs2088356:0-33	31	97.0	0	33	33	rs2088356
chrY	332292	332323	seq_a,AX-36595243,Affx-32009330,rs2088356,8:28303764,T,C,rs2088356:4-35	29	96.8	4	35	31	rs2088356
chrY	1947763	1947792	seq_a,AX-36595243,Affx-32009330,rs2088356,8:28303764,T,C,rs2088356:4-33	27	96.6	4	33	29	rs2088356
chrY	16964700	16964726	seq_a,AX-36595243,Affx-32009330,rs2088356,8:28303764,T,C,rs2088356:4-30	26	100.0	4	30	26	rs2088356
chrY	581196	581220	seq_a,AX-36595243,Affx-32009330,rs2088356,8:28303764,T,C,rs2088356:5-29	24	100.0	5	29	24	rs2088356
chrY	14557209	14557236	seq_a,AX-36595243,Affx-32009330,rs2088356,8:28303764,T,C,rs2088356:0-27	23	92.6	0	27	27	rs2088356
chrY	19476714	19476741	seq_a,AX-36595243,Affx-32009330,rs2088356,8:28303764,T,C,rs2088356:10-37	23	92.6	10	37	27	rs2088356
chrY	20950495	20950528	seq_a,AX-36595243,Affx-32009330,rs2088356,8:28303764,T,C,rs2088356:10-43	23	84.9	10	43	33	rs2088356
chrX	52710132	52710171	seq_a,AX-36595243,Affx-32009330,rs2088356,8:28303764,T,C,rs2088356:4-43	35	94.9	4	43	39	rs2088356
chrX	1687291	1687324	seq_a,AX-36595243,Affx-32009330,rs2088356,8:28303764,T,C,rs2088356:0-33	31	97.0	0	33	33	rs2088356
chrX	3627177	3627212	seq_a,AX-36595243,Affx-32009330,rs2088356,8:28303764,T,C,rs2088356:0-35	31	94.3	0	35	35	rs2088356
chrX	22119238	22119271	seq_a,AX-36595243,Affx-32009330,rs2088356,8:28303764,T,C,rs2088356:10-43	31	97.0	10	43	33	rs2088356
chrX	73383129	73383164	seq_a,AX-36595243,Affx-32009330,rs2088356,8:28303764,T,C,rs2088356:0-35	31	94.3	0	35	35	rs2088356
chrX	19894434	19894466	seq_a,AX-36595243,Affx-32009330,rs2088356,8:28303764,T,C,rs2088356:0-32	30	96.9	0	32	32	rs2088356
chrX	382292	382323	seq_a,AX-36595243,Affx-32009330,rs2088356,8:28303764,T,C,rs2088356:4-35	29	96.8	4	35	31	rs2088356
chrX	5485047	5485082	seq_a,AX-36595243,Affx-32009330,rs2088356,8:28303764,T,C,rs2088356:8-43	29	91.5	8	43	35	rs2088356
chrX	31074775	31074804	seq_a,AX-36595243,Affx-32009330,rs2088356,8:28303764,T,C,rs2088356:4-33	29	100.0	4	33	29	rs2088356
chrX	124144615	124144646	seq_a,AX-36595243,Affx-32009330,rs2088356,8:28303764,T,C,rs2088356:4-35	29	96.8	4	35	31	rs2088356
chrX	131812338	131812367	seq_a,AX-36595243,Affx-32009330,rs2088356,8:28303764,T,C,rs2088356:4-33	29	100.0	4	33	29	rs2088356
chrX	130918833	130918863	seq_a,AX-36595243,Affx-32009330,rs2088356,8:28303764,T,C,rs2088356:5-35	28	96.7	5	35	30	rs2088356
chrX	1997763	1997792	seq_a,AX-36595243,Affx-32009330,rs2088356,8:28303764,T,C,rs2088356:4-33	27	96.6	4	33	29	rs2088356
chrX	122916522	122916549	seq_a,AX-36595243,Affx-32009330,rs2088356,8:28303764,T,C,rs2088356:4-31	27	100.0	4	31	27	rs2088356
chrX	2702568	2702594	seq_a,AX-36595243,Affx-32009330,rs2088356,8:28303764,T,C,rs2088356:4-30	26	100.0	4	30	26	rs2088356
chrX	4834666	4834694	seq_a,AX-36595243,Affx-32009330,rs2088356,8:28303764,T,C,rs2088356:7-35	26	96.5	7	35	28	rs2088356
chrY	5953635	5953674	seq_b,AX-36595243,Affx-32009330,rs2088356,8:28303764,T,C,rs2088356:4-43	39	100.0	4	43	39	rs2088356
chrY	14844891	14844922	seq_b,AX-36595243,Affx-32009330,rs2088356,8:28303764,T,C,rs2088356:16-47	29	96.8	16	47	31	rs2088356
chrY	833348	833378	seq_b,AX-36595243,Affx-32009330,rs2088356,8:28303764,T,C,rs2088356:0-30	28	96.7	0	30	30	rs2088356
chrY	15115635	15115671	seq_b,AX-36595243,Affx-32009330,rs2088356,8:28303764,T,C,rs2088356:7-43	26	86.2	7	43	36	rs2088356
chrY	771450	771479	seq_b,AX-36595243,Affx-32009330,rs2088356,8:28303764,T,C,rs2088356:0-29	25	93.2	0	29	29	rs2088356
chrY	150583	150608	seq_b,AX-36595243,Affx-32009330,rs2088356,8:28303764,T,C,rs2088356:5-30	25	100.0	5	30	25	rs2088356
chrY	17580797	17580823	seq_b,AX-36595243,Affx-32009330,rs2088356,8:28303764,T,C,rs2088356:4-30	24	96.2	4	30	26	rs2088356
chrY	7104010	7104034	seq_b,AX-36595243,Affx-32009330,rs2088356,8:28303764,T,C,rs2088356:4-28	24	100.0	4	28	24	rs2088356
chrY	2350042	2350065	seq_b,AX-36595243,Affx-32009330,rs2088356,8:28303764,T,C,rs2088356:7-30	23	100.0	7	30	23	rs2088356
chrY	2328495	2328518	seq_b,AX-36595243,Affx-32009330,rs2088356,8:28303764,T,C,rs2088356:7-30	23	100.0	7	30	23	rs2088356
chrY	7640906	7640928	seq_b,AX-36595243,Affx-32009330,rs2088356,8:28303764,T,C,rs2088356:4-26	22	100.0	4	26	22	rs2088356
chrY	4773523	4773544	seq_b,AX-36595243,Affx-32009330,rs2088356,8:28303764,T,C,rs2088356:5-26	21	100.0	5	26	21	rs2088356
chrY	1448687	1448708	seq_b,AX-36595243,Affx-32009330,rs2088356,8:28303764,T,C,rs2088356:5-26	21	100.0	5	26	21	rs2088356
chrX	67462744	67462810	seq_b,AX-36595243,Affx-32009330,rs2088356,8:28303764,T,C,rs2088356:5-71	56	92.5	5	71	66	rs2088356
chrX	4606621	4606664	seq_b,AX-36595243,Affx-32009330,rs2088356,8:28303764,T,C,rs2088356:0-43	37	93.1	0	43	43	rs2088356
chrX	118635226	118635264	seq_b,AX-36595243,Affx-32009330,rs2088356,8:28303764,T,C,rs2088356:5-43	34	94.8	5	43	38	rs2088356
chrX	128908692	128908730	seq_b,AX-36595243,Affx-32009330,rs2088356,8:28303764,T,C,rs2088356:5-43	34	94.8	5	43	38	rs2088356
chrX	136634085	136634123	seq_b,AX-36595243,Affx-32009330,rs2088356,8:28303764,T,C,rs2088356:0-38	34	94.8	0	38	38	rs2088356
chrX	9288660	9288697	seq_b,AX-36595243,Affx-32009330,rs2088356,8:28303764,T,C,rs2088356:10-47	33	94.6	10	47	37	rs2088356
chrX	52806394	52806433	seq_b,AX-36595243,Affx-32009330,rs2088356,8:28303764,T,C,rs2088356:4-43	33	92.4	4	43	39	rs2088356
chrX	118589679	118589718	seq_b,AX-36595243,Affx-32009330,rs2088356,8:28303764,T,C,rs2088356:4-43	33	92.4	4	43	39	rs2088356
chrX	13525195	13525234	seq_b,AX-36595243,Affx-32009330,rs2088356,8:28303764,T,C,rs2088356:0-38	33	94.8	0	38	38	rs2088356
chrX	23817054	23817088	seq_b,AX-36595243,Affx-32009330,rs2088356,8:28303764,T,C,rs2088356:4-38	32	97.1	4	38	34	rs2088356
chrX	24479972	24480010	seq_b,AX-36595243,Affx-32009330,rs2088356,8:28303764,T,C,rs2088356:5-43	32	92.2	5	43	38	rs2088356
chrX	50563286	50563320	seq_b,AX-36595243,Affx-32009330,rs2088356,8:28303764,T,C,rs2088356:4-38	32	97.1	4	38	34	rs2088356
chrX	90920970	90921008	seq_b,AX-36595243,Affx-32009330,rs2088356,8:28303764,T,C,rs2088356:5-43	32	92.2	5	43	38	rs2088356
chrX	44926940	44926970	seq_b,AX-36595243,Affx-32009330,rs2088356,8:28303764,T,C,rs2088356:13-43	30	100.0	13	43	30	rs2088356
chrX	119995649	119995683	seq_b,AX-36595243,Affx-32009330,rs2088356,8:28303764,T,C,rs2088356:4-38	30	94.2	4	38	34	rs2088356
chrX	49696565	49696598	seq_b,AX-36595243,Affx-32009330,rs2088356,8:28303764,T,C,rs2088356:10-43	29	94.0	10	43	33	rs2088356
chrY	332284	332323	seq_b,AX-36595243,Affx-32009330,rs2088356,8:28303764,T,C,rs2088356:4-43	35	94.9	4	43	39	rs2088356
chrY	1637286	1637324	seq_b,AX-36595243,Affx-32009330,rs2088356,8:28303764,T,C,rs2088356:0-38	34	94.8	0	38	38	rs2088356
chrY	1947758	1947792	seq_b,AX-36595243,Affx-32009330,rs2088356,8:28303764,T,C,rs2088356:4-38	30	94.2	4	38	34	rs2088356
chrY	16964700	16964726	seq_b,AX-36595243,Affx-32009330,rs2088356,8:28303764,T,C,rs2088356:4-30	26	100.0	4	30	26	rs2088356
chrY	581196	581220	seq_b,AX-36595243,Affx-32009330,rs2088356,8:28303764,T,C,rs2088356:5-29	24	100.0	5	29	24	rs2088356
chrY	14557209	14557236	seq_b,AX-36595243,Affx-32009330,rs2088356,8:28303764,T,C,rs2088356:0-27	23	92.6	0	27	27	rs2088356
chrY	19476719	19476741	seq_b,AX-36595243,Affx-32009330,rs2088356,8:28303764,T,C,rs2088356:10-32	20	95.5	10	32	22	rs2088356
chrX	3627169	3627212	seq_b,AX-36595243,Affx-32009330,rs2088356,8:28303764,T,C,rs2088356:0-43	37	93.1	0	43	43	rs2088356
chrX	73383121	73383164	seq_b,AX-36595243,Affx-32009330,rs2088356,8:28303764,T,C,rs2088356:0-43	37	93.1	0	43	43	rs2088356
chrX	382284	382323	seq_b,AX-36595243,Affx-32009330,rs2088356,8:28303764,T,C,rs2088356:4-43	35	94.9	4	43	39	rs2088356
chrX	31074767	31074804	seq_b,AX-36595243,Affx-32009330,rs2088356,8:28303764,T,C,rs2088356:4-41	35	97.3	4	41	37	rs2088356
chrX	124144607	124144646	seq_b,AX-36595243,Affx-32009330,rs2088356,8:28303764,T,C,rs2088356:4-43	35	94.9	4	43	39	rs2088356
chrX	1687286	1687324	seq_b,AX-36595243,Affx-32009330,rs2088356,8:28303764,T,C,rs2088356:0-38	34	94.8	0	38	38	rs2088356
chrX	19894428	19894466	seq_b,AX-36595243,Affx-32009330,rs2088356,8:28303764,T,C,rs2088356:0-38	34	94.8	0	38	38	rs2088356
chrX	52710132	52710171	seq_b,AX-36595243,Affx-32009330,rs2088356,8:28303764,T,C,rs2088356:4-43	33	92.4	4	43	39	rs2088356
chrX	152043524	152043561	seq_b,AX-36595243,Affx-32009330,rs2088356,8:28303764,T,C,rs2088356:10-47	33	94.6	10	47	37	rs2088356
chrX	130918829	130918863	seq_b,AX-36595243,Affx-32009330,rs2088356,8:28303764,T,C,rs2088356:5-39	32	97.1	5	39	34	rs2088356
chrX	5485047	5485082	seq_b,AX-36595243,Affx-32009330,rs2088356,8:28303764,T,C,rs2088356:8-43	31	94.3	8	43	35	rs2088356
chrX	1997758	1997792	seq_b,AX-36595243,Affx-32009330,rs2088356,8:28303764,T,C,rs2088356:4-38	30	94.2	4	38	34	rs2088356
chrX	40702348	40702381	seq_b,AX-36595243,Affx-32009330,rs2088356,8:28303764,T,C,rs2088356:5-38	29	94.0	5	38	33	rs2088356
chrX	43853678	43853711	seq_b,AX-36595243,Affx-32009330,rs2088356,8:28303764,T,C,rs2088356:10-43	29	94.0	10	43	33	rs2088356
chrX	47294337	47294370	seq_b,AX-36595243,Affx-32009330,rs2088356,8:28303764,T,C,rs2088356:5-38	29	94.0	5	38	33	rs2088356
chrX	131812338	131812367	seq_b,AX-36595243,Affx-32009330,rs2088356,8:28303764,T,C,rs2088356:4-33	29	100.0	4	33	29	rs2088356
chrX	136171985	136172007	seq_a,AX-36595949,Affx-32012743,rs409235,8:28534122,T,C,rs409235:17-39	20	95.5	17	39	22	rs409235
chrX	25891419	25891479	seq_a,AX-36596493,Affx-32015517,rs73239195,8:28754327,T,C,rs73239195:11-71	44	86.7	11	71	60	rs73239195
chrX	132240481	132240538	seq_a,AX-36596493,Affx-32015517,rs73239195,8:28754327,T,C,rs73239195:13-67	45	92.6	13	67	54	rs73239195
chrY	19506545	19506573	seq_a,AX-36596493,Affx-32015517,rs73239195,8:28754327,T,C,rs73239195:25-53	24	92.9	25	53	28	rs73239195
chrX	85190425	85190460	seq_a,AX-36596493,Affx-32015517,rs73239195,8:28754327,T,C,rs73239195:11-46	33	97.2	11	46	35	rs73239195
chrX	25891419	25891479	seq_b,AX-36596493,Affx-32015517,rs73239195,8:28754327,T,C,rs73239195:11-71	42	85.0	11	71	60	rs73239195
chrX	132240481	132240538	seq_b,AX-36596493,Affx-32015517,rs73239195,8:28754327,T,C,rs73239195:13-67	43	90.8	13	67	54	rs73239195
chrY	19506545	19506573	seq_b,AX-36596493,Affx-32015517,rs73239195,8:28754327,T,C,rs73239195:25-53	22	89.3	25	53	28	rs73239195
chrX	85190425	85190460	seq_b,AX-36596493,Affx-32015517,rs73239195,8:28754327,T,C,rs73239195:11-46	31	94.3	11	46	35	rs73239195
chrX	22518995	22519025	seq_b,AX-36596725,Affx-32016678,rs72621189,8:2903589,C,G,rs72621189:27-63	26	72.5	27	63	36	rs72621189
chrX	49130409	49130432	seq_a,AX-36596873,Affx-32017349,rs73243127,8:28917082,A,G,rs73243127:8-31	21	95.7	8	31	23	rs73243127
chrX	49130409	49130432	seq_b,AX-36596873,Affx-32017349,rs73243127,8:28917082,A,G,rs73243127:8-31	21	95.7	8	31	23	rs73243127
chrX	153550065	153550088	seq_a,AX-36596885,Affx-32017372,rs73243130,8:28918941,T,C,rs73243130:16-40	22	87.0	16	40	24	rs73243130
chrX	135377813	135377834	seq_a,AX-36597237,Affx-32019022,rs79064399,8:29053045,T,C,rs79064399:43-64	21	100.0	43	64	21	rs79064399
chrX	135377813	135377834	seq_b,AX-36597237,Affx-32019022,rs79064399,8:29053045,T,C,rs79064399:43-64	21	100.0	43	64	21	rs79064399
chrX	151761646	151761680	seq_b,AX-36597427,Affx-32019816,rs479798,8:29112073,A,G,rs479798:16-47	28	96.8	16	47	31	rs479798
chrY	3914087	3914124	seq_a,AX-36597513,Affx-32020175,rs73181795,8:2932555,T,C,rs73181795:6-43	33	94.6	6	43	37	rs73181795
chrY	17615716	17615754	seq_a,AX-36597513,Affx-32020175,rs73181795,8:2932555,T,C,rs73181795:6-44	32	92.2	6	44	38	rs73181795
chrY	9953421	9953454	seq_a,AX-36597513,Affx-32020175,rs73181795,8:2932555,T,C,rs73181795:1-34	31	97.0	1	34	33	rs73181795
chrY	2248683	2248713	seq_a,AX-36597513,Affx-32020175,rs73181795,8:2932555,T,C,rs73181795:6-36	28	96.7	6	36	30	rs73181795
chrY	15902092	15902122	seq_a,AX-36597513,Affx-32020175,rs73181795,8:2932555,T,C,rs73181795:6-36	28	96.7	6	36	30	rs73181795
chrY	18692601	18692631	seq_a,AX-36597513,Affx-32020175,rs73181795,8:2932555,T,C,rs73181795:6-36	28	96.7	6	36	30	rs73181795
chrY	19121452	19121480	seq_a,AX-36597513,Affx-32020175,rs73181795,8:2932555,T,C,rs73181795:6-34	26	96.5	6	34	28	rs73181795
chrY	19112129	19112157	seq_a,AX-36597513,Affx-32020175,rs73181795,8:2932555,T,C,rs73181795:0-28	26	96.5	0	28	28	rs73181795
chrY	3076521	3076549	seq_a,AX-36597513,Affx-32020175,rs73181795,8:2932555,T,C,rs73181795:8-36	26	96.5	8	36	28	rs73181795
chrY	20535933	20535956	seq_a,AX-36597513,Affx-32020175,rs73181795,8:2932555,T,C,rs73181795:11-34	23	100.0	11	34	23	rs73181795
chrY	13336128	13336153	seq_a,AX-36597513,Affx-32020175,rs73181795,8:2932555,T,C,rs73181795:11-36	23	96.0	11	36	25	rs73181795
chrY	16969577	16969599	seq_a,AX-36597513,Affx-32020175,rs73181795,8:2932555,T,C,rs73181795:13-35	22	100.0	13	35	22	rs73181795
chrY	9436933	9436955	seq_a,AX-36597513,Affx-32020175,rs73181795,8:2932555,T,C,rs73181795:14-36	22	100.0	14	36	22	rs73181795
chrY	1975321	1975343	seq_a,AX-36597513,Affx-32020175,rs73181795,8:2932555,T,C,rs73181795:13-35	22	100.0	13	35	22	rs73181795
chrY	2468929	2468956	seq_a,AX-36597513,Affx-32020175,rs73181795,8:2932555,T,C,rs73181795:8-35	21	88.9	8	35	27	rs73181795
chrX	64987818	64987876	seq_a,AX-36597513,Affx-32020175,rs73181795,8:2932555,T,C,rs73181795:13-71	42	86.3	13	71	58	rs73181795
chrX	34233673	34233729	seq_a,AX-36597513,Affx-32020175,rs73181795,8:2932555,T,C,rs73181795:2-58	40	85.8	2	58	56	rs73181795
chrX	45092692	45092748	seq_a,AX-36597513,Affx-32020175,rs73181795,8:2932555,T,C,rs73181795:2-58	40	85.8	2	58	56	rs73181795
chrX	63595800	63595852	seq_a,AX-36597513,Affx-32020175,rs73181795,8:2932555,T,C,rs73181795:6-58	40	88.5	6	58	52	rs73181795
chrX	142925294	142925346	seq_a,AX-36597513,Affx-32020175,rs73181795,8:2932555,T,C,rs73181795:6-58	40	88.5	6	58	52	rs73181795
chrX	151963399	151963455	seq_a,AX-36597513,Affx-32020175,rs73181795,8:2932555,T,C,rs73181795:2-58	40	85.8	2	58	56	rs73181795
chrX	100221375	100221424	seq_a,AX-36597513,Affx-32020175,rs73181795,8:2932555,T,C,rs73181795:9-58	37	87.8	9	58	49	rs73181795
chrX	128866122	128866175	seq_a,AX-36597513,Affx-32020175,rs73181795,8:2932555,T,C,rs73181795:5-58	37	85.0	5	58	53	rs73181795
chrX	74137033	74137085	seq_a,AX-36597513,Affx-32020175,rs73181795,8:2932555,T,C,rs73181795:6-58	36	84.7	6	58	52	rs73181795
chrX	123675208	123675266	seq_a,AX-36597513,Affx-32020175,rs73181795,8:2932555,T,C,rs73181795:0-58	36	81.1	0	58	58	rs73181795
chrX	16021262	16021300	seq_a,AX-36597513,Affx-32020175,rs73181795,8:2932555,T,C,rs73181795:6-44	34	94.8	6	44	38	rs73181795
chrX	17255137	17255189	seq_a,AX-36597513,Affx-32020175,rs73181795,8:2932555,T,C,rs73181795:6-58	34	82.7	6	58	52	rs73181795
chrX	26838443	26838481	seq_a,AX-36597513,Affx-32020175,rs73181795,8:2932555,T,C,rs73181795:6-44	34	94.8	6	44	38	rs73181795
chrX	28318907	28318945	seq_a,AX-36597513,Affx-32020175,rs73181795,8:2932555,T,C,rs73181795:6-44	34	94.8	6	44	38	rs73181795
chrX	39848905	39848943	seq_a,AX-36597513,Affx-32020175,rs73181795,8:2932555,T,C,rs73181795:6-44	34	94.8	6	44	38	rs73181795
chrX	49663526	49663564	seq_a,AX-36597513,Affx-32020175,rs73181795,8:2932555,T,C,rs73181795:6-44	34	94.8	6	44	38	rs73181795
chrY	59130028	59130069	seq_a,AX-36597513,Affx-32020175,rs73181795,8:2932555,T,C,rs73181795:17-58	29	85.4	17	58	41	rs73181795
chrY	4720467	4720497	seq_a,AX-36597513,Affx-32020175,rs73181795,8:2932555,T,C,rs73181795:6-36	28	96.7	6	36	30	rs73181795
chrY	17086209	17086239	seq_a,AX-36597513,Affx-32020175,rs73181795,8:2932555,T,C,rs73181795:6-36	28	96.7	6	36	30	rs73181795
chrY	4722367	4722395	seq_a,AX-36597513,Affx-32020175,rs73181795,8:2932555,T,C,rs73181795:8-36	26	96.5	8	36	28	rs73181795
chrY	17715482	17715509	seq_a,AX-36597513,Affx-32020175,rs73181795,8:2932555,T,C,rs73181795:6-33	25	96.3	6	33	27	rs73181795
chrY	23035752	23035775	seq_a,AX-36597513,Affx-32020175,rs73181795,8:2932555,T,C,rs73181795:13-36	23	100.0	13	36	23	rs73181795
chrY	19643821	19643844	seq_a,AX-36597513,Affx-32020175,rs73181795,8:2932555,T,C,rs73181795:11-34	23	100.0	11	34	23	rs73181795
chrY	16793248	16793271	seq_a,AX-36597513,Affx-32020175,rs73181795,8:2932555,T,C,rs73181795:13-36	23	100.0	13	36	23	rs73181795
chrY	3309850	3309877	seq_a,AX-36597513,Affx-32020175,rs73181795,8:2932555,T,C,rs73181795:6-33	23	92.6	6	33	27	rs73181795
chrY	3125372	3125393	seq_a,AX-36597513,Affx-32020175,rs73181795,8:2932555,T,C,rs73181795:15-36	21	100.0	15	36	21	rs73181795
chrY	18600404	18600424	seq_a,AX-36597513,Affx-32020175,rs73181795,8:2932555,T,C,rs73181795:16-36	20	100.0	16	36	20	rs73181795
chrX	104344455	104344511	seq_a,AX-36597513,Affx-32020175,rs73181795,8:2932555,T,C,rs73181795:2-58	48	92.9	2	58	56	rs73181795
chrX	154408974	154409039	seq_a,AX-36597513,Affx-32020175,rs73181795,8:2932555,T,C,rs73181795:6-71	45	84.7	6	71	65	rs73181795
chrX	84273374	84273429	seq_a,AX-36597513,Affx-32020175,rs73181795,8:2932555,T,C,rs73181795:2-57	43	89.1	2	57	55	rs73181795
chrX	137589961	137590016	seq_a,AX-36597513,Affx-32020175,rs73181795,8:2932555,T,C,rs73181795:2-57	43	89.1	2	57	55	rs73181795
chrX	26258120	26258178	seq_a,AX-36597513,Affx-32020175,rs73181795,8:2932555,T,C,rs73181795:6-64	42	86.3	6	64	58	rs73181795
chrX	87645689	87645741	seq_a,AX-36597513,Affx-32020175,rs73181795,8:2932555,T,C,rs73181795:6-58	42	90.4	6	58	52	rs73181795
chrX	94462950	94463008	seq_a,AX-36597513,Affx-32020175,rs73181795,8:2932555,T,C,rs73181795:0-58	42	86.3	0	58	58	rs73181795
chrX	142272182	142346185	seq_a,AX-36597513,Affx-32020175,rs73181795,8:2932555,T,C,rs73181795:2-71	53	89.9	2	71	69	rs73181795
chrX	115773505	115773570	seq_a,AX-36597513,Affx-32020175,rs73181795,8:2932555,T,C,rs73181795:6-71	41	81.6	6	71	65	rs73181795
chrX	34564756	34564808	seq_a,AX-36597513,Affx-32020175,rs73181795,8:2932555,T,C,rs73181795:6-58	40	88.5	6	58	52	rs73181795
chrX	43109781	43109833	seq_a,AX-36597513,Affx-32020175,rs73181795,8:2932555,T,C,rs73181795:6-58	40	88.5	6	58	52	rs73181795
