## Supplementary material for "Evaluating Human Autosomal Loci for Sexually Antagonistic Viability Selection in Two Large Biobanks": Kasimatis_Abraham_Supplements: TableS4_raw_blat_xy_hits_ukaxiom.tsv (part 162 of 255)

targetChr	targetStart	targetEnd	queryName	score	per_identity	q.start	q.end	q.length	UK_Axiom_rsID
chrX	43379290	43379342	seq_a,AX-36597513,Affx-32020175,rs73181795,8:2932555,T,C,rs73181795:6-58	38	86.6	6	58	52	rs73181795
chrX	152171711	152171762	seq_a,AX-36597513,Affx-32020175,rs73181795,8:2932555,T,C,rs73181795:2-57	42	80.4	2	57	55	rs73181795
chrX	77994459	77994509	seq_a,AX-36597513,Affx-32020175,rs73181795,8:2932555,T,C,rs73181795:2-56	41	80.0	2	56	54	rs73181795
chrX	124708022	124708072	seq_a,AX-36597513,Affx-32020175,rs73181795,8:2932555,T,C,rs73181795:8-58	36	86.0	8	58	50	rs73181795
chrX	128794694	128794746	seq_a,AX-36597513,Affx-32020175,rs73181795,8:2932555,T,C,rs73181795:6-58	36	84.7	6	58	52	rs73181795
chrY	2468929	2468974	seq_b,AX-36597513,Affx-32020175,rs73181795,8:2932555,T,C,rs73181795:8-53	33	86.7	8	53	45	rs73181795
chrY	3914087	3914124	seq_b,AX-36597513,Affx-32020175,rs73181795,8:2932555,T,C,rs73181795:6-43	31	91.9	6	43	37	rs73181795
chrY	9953421	9953454	seq_b,AX-36597513,Affx-32020175,rs73181795,8:2932555,T,C,rs73181795:1-34	31	97.0	1	34	33	rs73181795
chrY	2248683	2248712	seq_b,AX-36597513,Affx-32020175,rs73181795,8:2932555,T,C,rs73181795:6-35	27	96.6	6	35	29	rs73181795
chrY	15902092	15902121	seq_b,AX-36597513,Affx-32020175,rs73181795,8:2932555,T,C,rs73181795:6-35	27	96.6	6	35	29	rs73181795
chrY	18692601	18692630	seq_b,AX-36597513,Affx-32020175,rs73181795,8:2932555,T,C,rs73181795:6-35	27	96.6	6	35	29	rs73181795
chrY	22073995	22074026	seq_b,AX-36597513,Affx-32020175,rs73181795,8:2932555,T,C,rs73181795:13-44	27	93.6	13	44	31	rs73181795
chrY	19121452	19121480	seq_b,AX-36597513,Affx-32020175,rs73181795,8:2932555,T,C,rs73181795:6-34	26	96.5	6	34	28	rs73181795
chrY	19112129	19112157	seq_b,AX-36597513,Affx-32020175,rs73181795,8:2932555,T,C,rs73181795:0-28	26	96.5	0	28	28	rs73181795
chrY	3076521	3076548	seq_b,AX-36597513,Affx-32020175,rs73181795,8:2932555,T,C,rs73181795:8-35	25	96.3	8	35	27	rs73181795
chrY	20535933	20535956	seq_b,AX-36597513,Affx-32020175,rs73181795,8:2932555,T,C,rs73181795:11-34	23	100.0	11	34	23	rs73181795
chrY	16969577	16969600	seq_b,AX-36597513,Affx-32020175,rs73181795,8:2932555,T,C,rs73181795:13-36	23	100.0	13	36	23	rs73181795
chrY	13336128	13336152	seq_b,AX-36597513,Affx-32020175,rs73181795,8:2932555,T,C,rs73181795:11-35	22	95.9	11	35	24	rs73181795
chrY	1975321	1975343	seq_b,AX-36597513,Affx-32020175,rs73181795,8:2932555,T,C,rs73181795:13-35	22	100.0	13	35	22	rs73181795
chrY	9436933	9436954	seq_b,AX-36597513,Affx-32020175,rs73181795,8:2932555,T,C,rs73181795:14-35	21	100.0	14	35	21	rs73181795
chrX	124369439	124369496	seq_b,AX-36597513,Affx-32020175,rs73181795,8:2932555,T,C,rs73181795:14-71	41	86.0	14	71	57	rs73181795
chrX	86790821	86790862	seq_b,AX-36597513,Affx-32020175,rs73181795,8:2932555,T,C,rs73181795:0-41	37	95.2	0	41	41	rs73181795
chrX	100221375	100221424	seq_b,AX-36597513,Affx-32020175,rs73181795,8:2932555,T,C,rs73181795:9-58	35	85.8	9	58	49	rs73181795
chrX	123675208	123675266	seq_b,AX-36597513,Affx-32020175,rs73181795,8:2932555,T,C,rs73181795:0-58	34	79.4	0	58	58	rs73181795
chrX	2518929	2518974	seq_b,AX-36597513,Affx-32020175,rs73181795,8:2932555,T,C,rs73181795:8-53	33	86.7	8	53	45	rs73181795
chrX	16021262	16021300	seq_b,AX-36597513,Affx-32020175,rs73181795,8:2932555,T,C,rs73181795:6-44	32	92.2	6	44	38	rs73181795
chrX	26838443	26838481	seq_b,AX-36597513,Affx-32020175,rs73181795,8:2932555,T,C,rs73181795:6-44	32	92.2	6	44	38	rs73181795
chrX	28318907	28318945	seq_b,AX-36597513,Affx-32020175,rs73181795,8:2932555,T,C,rs73181795:6-44	32	92.2	6	44	38	rs73181795
chrX	39848905	39848943	seq_b,AX-36597513,Affx-32020175,rs73181795,8:2932555,T,C,rs73181795:6-44	32	92.2	6	44	38	rs73181795
chrX	49663526	49663564	seq_b,AX-36597513,Affx-32020175,rs73181795,8:2932555,T,C,rs73181795:6-44	32	92.2	6	44	38	rs73181795
chrX	143492155	143492193	seq_b,AX-36597513,Affx-32020175,rs73181795,8:2932555,T,C,rs73181795:6-44	32	92.2	6	44	38	rs73181795
chrX	4123688	4123744	seq_b,AX-36597513,Affx-32020175,rs73181795,8:2932555,T,C,rs73181795:6-63	38	92.5	6	63	57	rs73181795
chrX	4374481	4374518	seq_b,AX-36597513,Affx-32020175,rs73181795,8:2932555,T,C,rs73181795:6-43	31	91.9	6	43	37	rs73181795
chrX	89723308	89723345	seq_b,AX-36597513,Affx-32020175,rs73181795,8:2932555,T,C,rs73181795:6-43	31	91.9	6	43	37	rs73181795
chrX	20561447	20561485	seq_b,AX-36597513,Affx-32020175,rs73181795,8:2932555,T,C,rs73181795:6-44	30	89.5	6	44	38	rs73181795
chrX	70093846	70093905	seq_b,AX-36597513,Affx-32020175,rs73181795,8:2932555,T,C,rs73181795:0-44	33	88.7	0	44	44	rs73181795
chrY	4720468	4720497	seq_b,AX-36597513,Affx-32020175,rs73181795,8:2932555,T,C,rs73181795:6-35	27	96.6	6	35	29	rs73181795
chrY	17086210	17086239	seq_b,AX-36597513,Affx-32020175,rs73181795,8:2932555,T,C,rs73181795:6-35	27	96.6	6	35	29	rs73181795
chrY	17715482	17715509	seq_b,AX-36597513,Affx-32020175,rs73181795,8:2932555,T,C,rs73181795:6-33	25	96.3	6	33	27	rs73181795
chrY	4722368	4722395	seq_b,AX-36597513,Affx-32020175,rs73181795,8:2932555,T,C,rs73181795:8-35	25	96.3	8	35	27	rs73181795
chrY	19643821	19643844	seq_b,AX-36597513,Affx-32020175,rs73181795,8:2932555,T,C,rs73181795:11-34	23	100.0	11	34	23	rs73181795
chrY	3309850	3309877	seq_b,AX-36597513,Affx-32020175,rs73181795,8:2932555,T,C,rs73181795:6-33	23	92.6	6	33	27	rs73181795
chrY	23035753	23035775	seq_b,AX-36597513,Affx-32020175,rs73181795,8:2932555,T,C,rs73181795:13-35	22	100.0	13	35	22	rs73181795
chrY	16793249	16793271	seq_b,AX-36597513,Affx-32020175,rs73181795,8:2932555,T,C,rs73181795:13-35	22	100.0	13	35	22	rs73181795
chrY	14803212	14803250	seq_b,AX-36597513,Affx-32020175,rs73181795,8:2932555,T,C,rs73181795:2-44	27	79.4	2	44	42	rs73181795
chrY	3125373	3125393	seq_b,AX-36597513,Affx-32020175,rs73181795,8:2932555,T,C,rs73181795:15-35	20	100.0	15	35	20	rs73181795
chrX	144850795	144850856	seq_b,AX-36597513,Affx-32020175,rs73181795,8:2932555,T,C,rs73181795:2-63	47	88.6	2	63	61	rs73181795
chrX	104344455	104344511	seq_b,AX-36597513,Affx-32020175,rs73181795,8:2932555,T,C,rs73181795:2-58	46	91.1	2	58	56	rs73181795
chrX	84273374	84273429	seq_b,AX-36597513,Affx-32020175,rs73181795,8:2932555,T,C,rs73181795:2-57	45	91.0	2	57	55	rs73181795
chrX	137589961	137590016	seq_b,AX-36597513,Affx-32020175,rs73181795,8:2932555,T,C,rs73181795:2-57	45	91.0	2	57	55	rs73181795
chrX	134098928	134098980	seq_b,AX-36597513,Affx-32020175,rs73181795,8:2932555,T,C,rs73181795:17-69	42	90.4	17	69	52	rs73181795
chrX	68552906	68552959	seq_b,AX-36597513,Affx-32020175,rs73181795,8:2932555,T,C,rs73181795:4-57	41	88.7	4	57	53	rs73181795
chrX	137354544	137354597	seq_b,AX-36597513,Affx-32020175,rs73181795,8:2932555,T,C,rs73181795:5-58	41	88.7	5	58	53	rs73181795
chrX	26258120	26258178	seq_b,AX-36597513,Affx-32020175,rs73181795,8:2932555,T,C,rs73181795:6-64	40	84.5	6	64	58	rs73181795
chrX	46150729	46150785	seq_b,AX-36597513,Affx-32020175,rs73181795,8:2932555,T,C,rs73181795:2-58	40	85.8	2	58	56	rs73181795
chrX	94462950	94463008	seq_b,AX-36597513,Affx-32020175,rs73181795,8:2932555,T,C,rs73181795:0-58	40	84.5	0	58	58	rs73181795
chrX	142346125	142346185	seq_b,AX-36597513,Affx-32020175,rs73181795,8:2932555,T,C,rs73181795:2-57	42	90.4	2	57	55	rs73181795
chrX	43379290	43379342	seq_b,AX-36597513,Affx-32020175,rs73181795,8:2932555,T,C,rs73181795:6-58	36	84.7	6	58	52	rs73181795
chrX	97059328	97059371	seq_b,AX-36597513,Affx-32020175,rs73181795,8:2932555,T,C,rs73181795:2-45	35	90.7	2	45	43	rs73181795
chrX	124708022	124708072	seq_b,AX-36597513,Affx-32020175,rs73181795,8:2932555,T,C,rs73181795:8-58	34	84.0	8	58	50	rs73181795
chrX	128794694	128794746	seq_b,AX-36597513,Affx-32020175,rs73181795,8:2932555,T,C,rs73181795:6-58	34	82.7	6	58	52	rs73181795
chrX	143460219	143460271	seq_b,AX-36597513,Affx-32020175,rs73181795,8:2932555,T,C,rs73181795:6-58	34	82.7	6	58	52	rs73181795
chrX	70919749	70919821	seq_a,AX-36597633,Affx-32020636,rs117851603,8:29174418,A,C,rs117851603:0-71	56	90.2	0	71	71	rs117851603
chrX	70919749	70919821	seq_b,AX-36597633,Affx-32020636,rs117851603,8:29174418,A,C,rs117851603:0-71	58	91.6	0	71	71	rs117851603
chrX	71001452	71001524	seq_b,AX-36597633,Affx-32020636,rs117851603,8:29174418,A,C,rs117851603:0-71	58	91.6	0	71	71	rs117851603
chrX	70920480	70920551	seq_a,AX-36597643,Affx-32020649,rs624077,8:29175153,T,C,rs624077:0-71	55	88.8	0	71	71	rs624077
chrX	71000722	71000793	seq_a,AX-36597643,Affx-32020649,rs624077,8:29175153,T,C,rs624077:0-71	55	88.8	0	71	71	rs624077
chrX	70920480	70920551	seq_b,AX-36597643,Affx-32020649,rs624077,8:29175153,T,C,rs624077:0-71	53	87.4	0	71	71	rs624077
chrX	71000722	71000744	seq_b,AX-36597643,Affx-32020649,rs624077,8:29175153,T,C,rs624077:49-71	20	95.5	49	71	22	rs624077
chrX	154483774	154483798	seq_b,AX-36597969,Affx-32021621,rs73228406,8:29255195,T,G,rs73228406:5-29	22	95.9	5	29	24	rs73228406
chrX	65900450	65900471	seq_a,AX-36597983,Affx-32021692,rs66476671,8:29260364,A,T,rs66476671:8-29	21	100.0	8	29	21	rs66476671
chrX	65900450	65900471	seq_b,AX-36597983,Affx-32021692,rs66476671,8:29260364,A,T,rs66476671:8-29	21	100.0	8	29	21	rs66476671
chrX	29228121	29228152	seq_a,AX-36598087,Affx-32022103,rs34143188,8:29286994,T,C,rs34143188:7-39	25	88.9	7	39	32	rs34143188
chrX	126119505	126119532	seq_a,AX-36598535,Affx-32024156,rs74356760,8:2960289,A,G,rs74356760:36-63	27	100.0	36	63	27	rs74356760
chrX	75367690	75367717	seq_a,AX-36598535,Affx-32024156,rs74356760,8:2960289,A,G,rs74356760:36-63	25	96.3	36	63	27	rs74356760
chrX	37877420	37877447	seq_a,AX-36598535,Affx-32024156,rs74356760,8:2960289,A,G,rs74356760:36-63	23	92.6	36	63	27	rs74356760
chrX	6903657	6903682	seq_a,AX-36598535,Affx-32024156,rs74356760,8:2960289,A,G,rs74356760:36-61	21	92.0	36	61	25	rs74356760
chrX	126119504	126119532	seq_b,AX-36598535,Affx-32024156,rs74356760,8:2960289,A,G,rs74356760:35-63	28	100.0	35	63	28	rs74356760
chrX	152152142	152152171	seq_b,AX-36598535,Affx-32024156,rs74356760,8:2960289,A,G,rs74356760:35-64	27	96.6	35	64	29	rs74356760
chrX	75367690	75367718	seq_b,AX-36598535,Affx-32024156,rs74356760,8:2960289,A,G,rs74356760:35-63	26	96.5	35	63	28	rs74356760
chrX	37877420	37877448	seq_b,AX-36598535,Affx-32024156,rs74356760,8:2960289,A,G,rs74356760:35-63	24	92.9	35	63	28	rs74356760
chrX	6903657	6903683	seq_b,AX-36598535,Affx-32024156,rs74356760,8:2960289,A,G,rs74356760:35-61	22	92.4	35	61	26	rs74356760
chrY	19684079	19684111	seq_a,AX-36598553,Affx-32024217,rs10086813,8:2960853,T,C,rs10086813:23-55	28	93.8	23	55	32	rs10086813
chrY	18962754	18962786	seq_a,AX-36598553,Affx-32024217,rs10086813,8:2960853,T,C,rs10086813:23-55	28	93.8	23	55	32	rs10086813
chrX	116382920	116382975	seq_a,AX-36598553,Affx-32024217,rs10086813,8:2960853,T,C,rs10086813:0-55	41	87.3	0	55	55	rs10086813
chrX	33034609	33034666	seq_a,AX-36598553,Affx-32024217,rs10086813,8:2960853,T,C,rs10086813:0-57	41	86.0	0	57	57	rs10086813
chrX	16531319	16531371	seq_a,AX-36598553,Affx-32024217,rs10086813,8:2960853,T,C,rs10086813:3-55	40	88.5	3	55	52	rs10086813
chrX	87762688	87762725	seq_a,AX-36598553,Affx-32024217,rs10086813,8:2960853,T,C,rs10086813:19-56	33	94.6	19	56	37	rs10086813
chrX	2860909	2860941	seq_a,AX-36598553,Affx-32024217,rs10086813,8:2960853,T,C,rs10086813:23-55	28	93.8	23	55	32	rs10086813
chrY	14580678	14580718	seq_a,AX-36598553,Affx-32024217,rs10086813,8:2960853,T,C,rs10086813:13-53	34	92.5	13	53	40	rs10086813
chrY	20495665	20495697	seq_a,AX-36598553,Affx-32024217,rs10086813,8:2960853,T,C,rs10086813:23-55	28	93.8	23	55	32	rs10086813
chrX	18780997	18781052	seq_a,AX-36598553,Affx-32024217,rs10086813,8:2960853,T,C,rs10086813:0-55	49	94.6	0	55	55	rs10086813
chrX	26898169	26898226	seq_a,AX-36598553,Affx-32024217,rs10086813,8:2960853,T,C,rs10086813:0-57	49	93.0	0	57	57	rs10086813
chrX	41330187	41330244	seq_a,AX-36598553,Affx-32024217,rs10086813,8:2960853,T,C,rs10086813:0-57	45	89.5	0	57	57	rs10086813
chrX	16744123	16744178	seq_a,AX-36598553,Affx-32024217,rs10086813,8:2960853,T,C,rs10086813:0-55	43	89.1	0	55	55	rs10086813
chrX	4658620	4658652	seq_a,AX-36598553,Affx-32024217,rs10086813,8:2960853,T,C,rs10086813:23-55	30	96.9	23	55	32	rs10086813
chrX	110922384	110922413	seq_a,AX-36598553,Affx-32024217,rs10086813,8:2960853,T,C,rs10086813:19-48	29	100.0	19	48	29	rs10086813
chrX	33034609	33034666	seq_b,AX-36598553,Affx-32024217,rs10086813,8:2960853,T,C,rs10086813:0-57	39	84.3	0	57	57	rs10086813
chrX	87762688	87762725	seq_b,AX-36598553,Affx-32024217,rs10086813,8:2960853,T,C,rs10086813:19-56	31	91.9	19	56	37	rs10086813
chrX	2860909	2860941	seq_b,AX-36598553,Affx-32024217,rs10086813,8:2960853,T,C,rs10086813:23-55	26	90.7	23	55	32	rs10086813
chrY	14580678	14580718	seq_b,AX-36598553,Affx-32024217,rs10086813,8:2960853,T,C,rs10086813:13-53	33	92.4	13	53	40	rs10086813
chrX	18780997	18781052	seq_b,AX-36598553,Affx-32024217,rs10086813,8:2960853,T,C,rs10086813:0-55	47	92.8	0	55	55	rs10086813
chrX	26898169	26898226	seq_b,AX-36598553,Affx-32024217,rs10086813,8:2960853,T,C,rs10086813:0-57	47	91.3	0	57	57	rs10086813
chrX	16744123	16744178	seq_b,AX-36598553,Affx-32024217,rs10086813,8:2960853,T,C,rs10086813:0-55	41	87.3	0	55	55	rs10086813
chrX	4658620	4658652	seq_b,AX-36598553,Affx-32024217,rs10086813,8:2960853,T,C,rs10086813:23-55	28	93.8	23	55	32	rs10086813
chrX	150378769	150378789	seq_b,AX-36598663,Affx-32024750,rs11989530,8:29460731,A,G,rs11989530:33-53	20	100.0	33	53	20	rs11989530
chrX	137379452	137379503	seq_a,AX-36598679,Affx-32024817,rs73232529,8:29464487,A,T,rs73232529:27-55	27	100.0	27	55	28	rs73232529
chrX	142317856	142317893	seq_a,AX-36598913,Affx-32025830,rs56306398,8:29539761,T,G,rs56306398:15-52	29	89.2	15	52	37	rs56306398
chrX	27570031	27570074	seq_a,AX-36598913,Affx-32025830,rs56306398,8:29539761,T,G,rs56306398:4-50	32	76.8	4	50	46	rs56306398
chrX	47115244	47115276	seq_a,AX-36598913,Affx-32025830,rs56306398,8:29539761,T,G,rs56306398:8-40	28	93.8	8	40	32	rs56306398
chrX	24085145	24085185	seq_a,AX-36598913,Affx-32025830,rs56306398,8:29539761,T,G,rs56306398:9-48	29	91.5	9	48	39	rs56306398
chrX	84674715	84674735	seq_a,AX-36598913,Affx-32025830,rs56306398,8:29539761,T,G,rs56306398:15-35	20	100.0	15	35	20	rs56306398
chrX	39486040	39486060	seq_a,AX-36598913,Affx-32025830,rs56306398,8:29539761,T,G,rs56306398:15-35	20	100.0	15	35	20	rs56306398
chrX	14775203	14775261	seq_a,AX-36598913,Affx-32025830,rs56306398,8:29539761,T,G,rs56306398:15-71	44	92.4	15	71	56	rs56306398
chrX	18318167	18318211	seq_a,AX-36598913,Affx-32025830,rs56306398,8:29539761,T,G,rs56306398:15-59	34	88.7	15	59	44	rs56306398
chrX	69866627	69866659	seq_a,AX-36598913,Affx-32025830,rs56306398,8:29539761,T,G,rs56306398:8-40	30	96.9	8	40	32	rs56306398
chrX	66067519	66067553	seq_a,AX-36598913,Affx-32025830,rs56306398,8:29539761,T,G,rs56306398:17-51	30	94.2	17	51	34	rs56306398
chrX	16460966	16460993	seq_a,AX-36598913,Affx-32025830,rs56306398,8:29539761,T,G,rs56306398:8-35	27	100.0	8	35	27	rs56306398
chrX	55852298	55852332	seq_a,AX-36598913,Affx-32025830,rs56306398,8:29539761,T,G,rs56306398:20-54	24	85.3	20	54	34	rs56306398
chrX	140425188	140425212	seq_a,AX-36598913,Affx-32025830,rs56306398,8:29539761,T,G,rs56306398:8-32	22	95.9	8	32	24	rs56306398
chrX	95111270	95111294	seq_a,AX-36598913,Affx-32025830,rs56306398,8:29539761,T,G,rs56306398:16-40	22	95.9	16	40	24	rs56306398
chrX	43133106	43133150	seq_b,AX-36598913,Affx-32025830,rs56306398,8:29539761,T,G,rs56306398:8-52	36	91.0	8	52	44	rs56306398
chrX	50398847	50398893	seq_b,AX-36598913,Affx-32025830,rs56306398,8:29539761,T,G,rs56306398:8-54	36	89.2	8	54	46	rs56306398
chrX	53773507	53773555	seq_b,AX-36598913,Affx-32025830,rs56306398,8:29539761,T,G,rs56306398:11-59	36	87.5	11	59	48	rs56306398
chrX	26959950	26959997	seq_b,AX-36598913,Affx-32025830,rs56306398,8:29539761,T,G,rs56306398:23-65	37	95.3	23	65	42	rs56306398
chrX	51978196	51978242	seq_b,AX-36598913,Affx-32025830,rs56306398,8:29539761,T,G,rs56306398:8-54	34	87.0	8	54	46	rs56306398
chrX	63461408	63461462	seq_b,AX-36598913,Affx-32025830,rs56306398,8:29539761,T,G,rs56306398:22-71	36	87.8	22	71	49	rs56306398
chrX	108406671	108406710	seq_b,AX-36598913,Affx-32025830,rs56306398,8:29539761,T,G,rs56306398:20-59	33	92.4	20	59	39	rs56306398
chrX	133021281	133021349	seq_b,AX-36598913,Affx-32025830,rs56306398,8:29539761,T,G,rs56306398:8-71	40	93.5	8	71	63	rs56306398
chrX	10274858	10274911	seq_b,AX-36598913,Affx-32025830,rs56306398,8:29539761,T,G,rs56306398:22-71	37	93.2	22	71	49	rs56306398
chrX	127640650	127640691	seq_b,AX-36598913,Affx-32025830,rs56306398,8:29539761,T,G,rs56306398:22-63	31	87.9	22	63	41	rs56306398
chrX	142317856	142317893	seq_b,AX-36598913,Affx-32025830,rs56306398,8:29539761,T,G,rs56306398:15-52	31	91.9	15	52	37	rs56306398
chrX	28079696	28079736	seq_b,AX-36598913,Affx-32025830,rs56306398,8:29539761,T,G,rs56306398:0-40	30	87.5	0	40	40	rs56306398
chrX	47115244	47115276	seq_b,AX-36598913,Affx-32025830,rs56306398,8:29539761,T,G,rs56306398:8-40	30	96.9	8	40	32	rs56306398
chrX	115330809	115330841	seq_b,AX-36598913,Affx-32025830,rs56306398,8:29539761,T,G,rs56306398:22-54	30	96.9	22	54	32	rs56306398
chrX	7607803	7607838	seq_b,AX-36598913,Affx-32025830,rs56306398,8:29539761,T,G,rs56306398:22-57	29	91.5	22	57	35	rs56306398
chrX	27570031	27570074	seq_b,AX-36598913,Affx-32025830,rs56306398,8:29539761,T,G,rs56306398:4-50	32	76.8	4	50	46	rs56306398
chrY	5647309	5647332	seq_b,AX-36598913,Affx-32025830,rs56306398,8:29539761,T,G,rs56306398:18-41	23	100.0	18	41	23	rs56306398
chrY	16542133	16542167	seq_b,AX-36598913,Affx-32025830,rs56306398,8:29539761,T,G,rs56306398:18-53	25	86.3	18	53	35	rs56306398
chrX	14775203	14775261	seq_b,AX-36598913,Affx-32025830,rs56306398,8:29539761,T,G,rs56306398:15-71	46	94.3	15	71	56	rs56306398
chrX	78146597	78146649	seq_b,AX-36598913,Affx-32025830,rs56306398,8:29539761,T,G,rs56306398:24-71	40	93.7	24	71	47	rs56306398
chrX	18318167	18318211	seq_b,AX-36598913,Affx-32025830,rs56306398,8:29539761,T,G,rs56306398:15-59	36	91.0	15	59	44	rs56306398
chrX	105296074	105296130	seq_b,AX-36598913,Affx-32025830,rs56306398,8:29539761,T,G,rs56306398:18-71	39	89.8	18	71	53	rs56306398
chrX	83370475	83370531	seq_b,AX-36598913,Affx-32025830,rs56306398,8:29539761,T,G,rs56306398:22-71	40	93.5	22	71	49	rs56306398
chrX	62912476	62912520	seq_b,AX-36598913,Affx-32025830,rs56306398,8:29539761,T,G,rs56306398:8-52	32	86.4	8	52	44	rs56306398
chrX	66067519	66067553	seq_b,AX-36598913,Affx-32025830,rs56306398,8:29539761,T,G,rs56306398:17-51	32	97.1	17	51	34	rs56306398
chrX	69866627	69866659	seq_b,AX-36598913,Affx-32025830,rs56306398,8:29539761,T,G,rs56306398:8-40	32	100.0	8	40	32	rs56306398
chrX	14054562	14054618	seq_b,AX-36598913,Affx-32025830,rs56306398,8:29539761,T,G,rs56306398:20-71	36	89.2	20	71	51	rs56306398
chrX	94246627	94246681	seq_b,AX-36598913,Affx-32025830,rs56306398,8:29539761,T,G,rs56306398:22-71	36	91.0	22	71	49	rs56306398
chrX	148755507	148755563	seq_b,AX-36598913,Affx-32025830,rs56306398,8:29539761,T,G,rs56306398:20-71	36	91.0	20	71	51	rs56306398
chrX	78725661	78725707	seq_b,AX-36598913,Affx-32025830,rs56306398,8:29539761,T,G,rs56306398:8-54	30	82.7	8	54	46	rs56306398
chrX	85560979	85561015	seq_b,AX-36598913,Affx-32025830,rs56306398,8:29539761,T,G,rs56306398:23-59	30	91.7	23	59	36	rs56306398
chrX	92391065	92391105	seq_b,AX-36598913,Affx-32025830,rs56306398,8:29539761,T,G,rs56306398:0-40	30	87.5	0	40	40	rs56306398
chrX	93171006	93171052	seq_b,AX-36598913,Affx-32025830,rs56306398,8:29539761,T,G,rs56306398:23-64	33	92.4	23	64	41	rs56306398
chrX	94241195	94241241	seq_b,AX-36598913,Affx-32025830,rs56306398,8:29539761,T,G,rs56306398:17-63	30	82.7	17	63	46	rs56306398
chrY	4605829	4605861	seq_a,AX-36599371,Affx-32027601,rs62499400,8:29681007,T,C,rs62499400:1-26	24	100.0	1	26	25	rs62499400
chrY	4605829	4605861	seq_b,AX-36599371,Affx-32027601,rs62499400,8:29681007,T,C,rs62499400:1-26	24	100.0	1	26	25	rs62499400
chrX	83029755	83029777	seq_a,AX-36599491,Affx-32028157,rs73235976,8:29722381,T,C,rs73235976:41-63	22	100.0	41	63	22	rs73235976
chrX	73375781	73376276	seq_a,AX-36599491,Affx-32028157,rs73235976,8:29722381,T,C,rs73235976:45-71	25	100.0	45	71	26	rs73235976
chrX	83029755	83029777	seq_b,AX-36599491,Affx-32028157,rs73235976,8:29722381,T,C,rs73235976:41-63	22	100.0	41	63	22	rs73235976
chrX	73375781	73376276	seq_b,AX-36599491,Affx-32028157,rs73235976,8:29722381,T,C,rs73235976:45-71	25	100.0	45	71	26	rs73235976
chrX	86064434	86064456	seq_a,AX-36600005,Affx-32030508,rs73224552,8:29896980,A,C,rs73224552:16-38	22	100.0	16	38	22	rs73224552
chrX	16970882	16970920	seq_a,AX-36600005,Affx-32030508,rs73224552,8:29896980,A,C,rs73224552:4-31	26	100.0	4	31	27	rs73224552
chrX	16970882	16970920	seq_b,AX-36600005,Affx-32030508,rs73224552,8:29896980,A,C,rs73224552:4-31	26	100.0	4	31	27	rs73224552
chrX	146432894	146432914	seq_a,AX-36600157,Affx-32031356,rs112868325,8:29960607,T,C,rs112868325:18-38	20	100.0	18	38	20	rs112868325
chrX	143271375	143271413	seq_a,AX-36600217,Affx-32031650,rs75451240,8:29981249,A,G,rs75451240:21-51	27	96.7	21	51	30	rs75451240
chrX	97409266	97409296	seq_a,AX-36600629,Affx-32033258,rs117246040,8:30103140,C,G,rs117246040:22-52	22	86.7	22	52	30	rs117246040
chrY	6351884	6351923	seq_a,AX-36600753,Affx-32033666,rs2958772,8:30123463,T,C,rs2958772:32-71	37	97.5	32	71	39	rs2958772
chrY	15874033	15874084	seq_a,AX-36600753,Affx-32033666,rs2958772,8:30123463,T,C,rs2958772:22-70	39	91.5	22	70	48	rs2958772
chrY	7377287	7377327	seq_a,AX-36600753,Affx-32033666,rs2958772,8:30123463,T,C,rs2958772:31-71	36	95.0	31	71	40	rs2958772
chrY	1343991	1344041	seq_a,AX-36600753,Affx-32033666,rs2958772,8:30123463,T,C,rs2958772:20-70	34	84.0	20	70	50	rs2958772
chrY	3503148	3503178	seq_a,AX-36600753,Affx-32033666,rs2958772,8:30123463,T,C,rs2958772:41-71	30	100.0	41	71	30	rs2958772
chrY	14030254	14030284	seq_a,AX-36600753,Affx-32033666,rs2958772,8:30123463,T,C,rs2958772:41-71	30	100.0	41	71	30	rs2958772
chrY	27533897	27534044	seq_a,AX-36600753,Affx-32033666,rs2958772,8:30123463,T,C,rs2958772:11-71	38	95.3	11	71	60	rs2958772
chrY	1858223	1858253	seq_a,AX-36600753,Affx-32033666,rs2958772,8:30123463,T,C,rs2958772:41-71	28	96.7	41	71	30	rs2958772
chrY	15387853	15387881	seq_a,AX-36600753,Affx-32033666,rs2958772,8:30123463,T,C,rs2958772:43-71	28	100.0	43	71	28	rs2958772
chrY	18712708	18712736	seq_a,AX-36600753,Affx-32033666,rs2958772,8:30123463,T,C,rs2958772:43-71	28	100.0	43	71	28	rs2958772
chrY	2585115	2585144	seq_a,AX-36600753,Affx-32033666,rs2958772,8:30123463,T,C,rs2958772:42-71	27	96.6	42	71	29	rs2958772
chrY	18923708	18923737	seq_a,AX-36600753,Affx-32033666,rs2958772,8:30123463,T,C,rs2958772:42-71	27	96.6	42	71	29	rs2958772
chrY	4555285	4555313	seq_a,AX-36600753,Affx-32033666,rs2958772,8:30123463,T,C,rs2958772:43-71	26	96.5	43	71	28	rs2958772
chrY	9402854	9402882	seq_a,AX-36600753,Affx-32033666,rs2958772,8:30123463,T,C,rs2958772:43-71	26	96.5	43	71	28	rs2958772
chrY	21153234	21153260	seq_a,AX-36600753,Affx-32033666,rs2958772,8:30123463,T,C,rs2958772:45-71	26	100.0	45	71	26	rs2958772
chrY	18951414	18951442	seq_a,AX-36600753,Affx-32033666,rs2958772,8:30123463,T,C,rs2958772:43-71	26	96.5	43	71	28	rs2958772
chrX	152254052	152254101	seq_a,AX-36600753,Affx-32033666,rs2958772,8:30123463,T,C,rs2958772:22-71	43	93.9	22	71	49	rs2958772
chrX	152440424	152440473	seq_a,AX-36600753,Affx-32033666,rs2958772,8:30123463,T,C,rs2958772:22-71	43	93.9	22	71	49	rs2958772
chrX	30965044	30965101	seq_a,AX-36600753,Affx-32033666,rs2958772,8:30123463,T,C,rs2958772:19-71	46	96.2	19	71	52	rs2958772
chrX	144912455	144912500	seq_a,AX-36600753,Affx-32033666,rs2958772,8:30123463,T,C,rs2958772:23-71	44	88.9	23	71	48	rs2958772
chrX	26476124	26476178	seq_a,AX-36600753,Affx-32033666,rs2958772,8:30123463,T,C,rs2958772:22-71	42	93.8	22	71	49	rs2958772
chrX	79347341	79347388	seq_a,AX-36600753,Affx-32033666,rs2958772,8:30123463,T,C,rs2958772:21-71	42	87.0	21	71	50	rs2958772
chrX	9141938	9141995	seq_a,AX-36600753,Affx-32033666,rs2958772,8:30123463,T,C,rs2958772:20-71	43	95.8	20	71	51	rs2958772
chrX	84747261	84747301	seq_a,AX-36600753,Affx-32033666,rs2958772,8:30123463,T,C,rs2958772:31-71	38	97.5	31	71	40	rs2958772
chrX	122843156	122843198	seq_a,AX-36600753,Affx-32033666,rs2958772,8:30123463,T,C,rs2958772:29-71	38	95.3	29	71	42	rs2958772
chrX	132689572	132689612	seq_a,AX-36600753,Affx-32033666,rs2958772,8:30123463,T,C,rs2958772:31-71	38	97.5	31	71	40	rs2958772
chrX	150144933	150144980	seq_a,AX-36600753,Affx-32033666,rs2958772,8:30123463,T,C,rs2958772:22-71	40	87.0	22	71	49	rs2958772
chrX	8592864	8592905	seq_a,AX-36600753,Affx-32033666,rs2958772,8:30123463,T,C,rs2958772:30-71	37	95.2	30	71	41	rs2958772
chrX	23768097	23768138	seq_a,AX-36600753,Affx-32033666,rs2958772,8:30123463,T,C,rs2958772:30-71	37	95.2	30	71	41	rs2958772
chrX	43302266	43302305	seq_a,AX-36600753,Affx-32033666,rs2958772,8:30123463,T,C,rs2958772:32-71	37	97.5	32	71	39	rs2958772
chrX	47418411	47418450	seq_a,AX-36600753,Affx-32033666,rs2958772,8:30123463,T,C,rs2958772:32-71	37	97.5	32	71	39	rs2958772
chrX	74272019	74272058	seq_a,AX-36600753,Affx-32033666,rs2958772,8:30123463,T,C,rs2958772:32-71	37	97.5	32	71	39	rs2958772
chrY	5244464	5244513	seq_a,AX-36600753,Affx-32033666,rs2958772,8:30123463,T,C,rs2958772:22-71	41	91.9	22	71	49	rs2958772
chrY	1321089	1321129	seq_a,AX-36600753,Affx-32033666,rs2958772,8:30123463,T,C,rs2958772:31-71	38	97.5	31	71	40	rs2958772
chrY	5191498	5191542	seq_a,AX-36600753,Affx-32033666,rs2958772,8:30123463,T,C,rs2958772:27-71	38	93.2	27	71	44	rs2958772
chrY	1529829	1529868	seq_a,AX-36600753,Affx-32033666,rs2958772,8:30123463,T,C,rs2958772:32-71	37	97.5	32	71	39	rs2958772
chrY	9515733	9515772	seq_a,AX-36600753,Affx-32033666,rs2958772,8:30123463,T,C,rs2958772:32-71	37	97.5	32	71	39	rs2958772
chrY	19079497	19079536	seq_a,AX-36600753,Affx-32033666,rs2958772,8:30123463,T,C,rs2958772:32-71	37	97.5	32	71	39	rs2958772
chrY	59021187	59021227	seq_a,AX-36600753,Affx-32033666,rs2958772,8:30123463,T,C,rs2958772:31-71	36	95.0	31	71	40	rs2958772
chrY	4524581	4524620	seq_a,AX-36600753,Affx-32033666,rs2958772,8:30123463,T,C,rs2958772:32-71	35	94.9	32	71	39	rs2958772
chrY	17843351	17843391	seq_a,AX-36600753,Affx-32033666,rs2958772,8:30123463,T,C,rs2958772:31-71	34	92.5	31	71	40	rs2958772
chrY	5404227	5404277	seq_a,AX-36600753,Affx-32033666,rs2958772,8:30123463,T,C,rs2958772:19-71	39	90.3	19	71	52	rs2958772
chrY	19143384	19143417	seq_a,AX-36600753,Affx-32033666,rs2958772,8:30123463,T,C,rs2958772:38-71	31	97.0	38	71	33	rs2958772
chrY	799854	799884	seq_a,AX-36600753,Affx-32033666,rs2958772,8:30123463,T,C,rs2958772:41-71	30	100.0	41	71	30	rs2958772
chrY	1956290	1956324	seq_a,AX-36600753,Affx-32033666,rs2958772,8:30123463,T,C,rs2958772:37-71	30	94.2	37	71	34	rs2958772
chrY	5292978	5293019	seq_a,AX-36600753,Affx-32033666,rs2958772,8:30123463,T,C,rs2958772:29-71	34	91.7	29	71	42	rs2958772
chrY	17876394	17876443	seq_a,AX-36600753,Affx-32033666,rs2958772,8:30123463,T,C,rs2958772:20-71	34	80.5	20	71	51	rs2958772
chrY	2853727	2853758	seq_a,AX-36600753,Affx-32033666,rs2958772,8:30123463,T,C,rs2958772:40-71	29	96.8	40	71	31	rs2958772
chrX	41261479	41261535	seq_a,AX-36600753,Affx-32033666,rs2958772,8:30123463,T,C,rs2958772:20-71	46	96.1	20	71	51	rs2958772
chrX	91406451	91406500	seq_a,AX-36600753,Affx-32033666,rs2958772,8:30123463,T,C,rs2958772:22-71	41	91.9	22	71	49	rs2958772
chrX	150750715	150750766	seq_a,AX-36600753,Affx-32033666,rs2958772,8:30123463,T,C,rs2958772:20-71	41	90.2	20	71	51	rs2958772
chrX	47215247	47215594	seq_a,AX-36600753,Affx-32033666,rs2958772,8:30123463,T,C,rs2958772:20-71	46	98.0	20	71	51	rs2958772
chrX	10795576	10795622	seq_a,AX-36600753,Affx-32033666,rs2958772,8:30123463,T,C,rs2958772:21-71	43	84.8	21	71	50	rs2958772
chrX	53740261	53740314	seq_a,AX-36600753,Affx-32033666,rs2958772,8:30123463,T,C,rs2958772:20-71	42	93.8	20	71	51	rs2958772
chrX	98219253	98219296	seq_a,AX-36600753,Affx-32033666,rs2958772,8:30123463,T,C,rs2958772:28-71	39	95.4	28	71	43	rs2958772
chrX	1371089	1371129	seq_a,AX-36600753,Affx-32033666,rs2958772,8:30123463,T,C,rs2958772:31-71	38	97.5	31	71	40	rs2958772
chrX	4984799	4984880	seq_a,AX-36600753,Affx-32033666,rs2958772,8:30123463,T,C,rs2958772:20-71	44	96.0	20	71	51	rs2958772
chrX	40962307	40962347	seq_a,AX-36600753,Affx-32033666,rs2958772,8:30123463,T,C,rs2958772:31-71	38	97.5	31	71	40	rs2958772
chrX	50725219	50725259	seq_a,AX-36600753,Affx-32033666,rs2958772,8:30123463,T,C,rs2958772:31-71	38	97.5	31	71	40	rs2958772
chrX	71949592	71949639	seq_a,AX-36600753,Affx-32033666,rs2958772,8:30123463,T,C,rs2958772:22-71	40	87.0	22	71	49	rs2958772
chrX	1579829	1579868	seq_a,AX-36600753,Affx-32033666,rs2958772,8:30123463,T,C,rs2958772:32-71	37	97.5	32	71	39	rs2958772
chrX	52891457	52891496	seq_a,AX-36600753,Affx-32033666,rs2958772,8:30123463,T,C,rs2958772:32-71	37	97.5	32	71	39	rs2958772
chrX	82021787	82021826	seq_a,AX-36600753,Affx-32033666,rs2958772,8:30123463,T,C,rs2958772:32-71	37	97.5	32	71	39	rs2958772
chrX	88129128	88129167	seq_a,AX-36600753,Affx-32033666,rs2958772,8:30123463,T,C,rs2958772:32-71	37	97.5	32	71	39	rs2958772
chrY	7456589	7456637	seq_b,AX-36600753,Affx-32033666,rs2958772,8:30123463,T,C,rs2958772:23-71	40	91.7	23	71	48	rs2958772
chrY	7377287	7377327	seq_b,AX-36600753,Affx-32033666,rs2958772,8:30123463,T,C,rs2958772:31-71	38	97.5	31	71	40	rs2958772
chrY	27533897	27534044	seq_b,AX-36600753,Affx-32033666,rs2958772,8:30123463,T,C,rs2958772:11-71	44	92.4	11	71	60	rs2958772
chrY	3503138	3503178	seq_b,AX-36600753,Affx-32033666,rs2958772,8:30123463,T,C,rs2958772:31-71	36	95.0	31	71	40	rs2958772
chrY	15387841	15387881	seq_b,AX-36600753,Affx-32033666,rs2958772,8:30123463,T,C,rs2958772:31-71	36	95.0	31	71	40	rs2958772
chrY	6351889	6351923	seq_b,AX-36600753,Affx-32033666,rs2958772,8:30123463,T,C,rs2958772:37-71	34	100.0	37	71	34	rs2958772
chrY	4555274	4555313	seq_b,AX-36600753,Affx-32033666,rs2958772,8:30123463,T,C,rs2958772:32-71	33	92.4	32	71	39	rs2958772
chrY	21153221	21153260	seq_b,AX-36600753,Affx-32033666,rs2958772,8:30123463,T,C,rs2958772:32-71	33	92.4	32	71	39	rs2958772
chrY	2585105	2585144	seq_b,AX-36600753,Affx-32033666,rs2958772,8:30123463,T,C,rs2958772:32-71	31	89.8	32	71	39	rs2958772
chrY	14030254	14030284	seq_b,AX-36600753,Affx-32033666,rs2958772,8:30123463,T,C,rs2958772:41-71	30	100.0	41	71	30	rs2958772
chrY	14427123	14427163	seq_b,AX-36600753,Affx-32033666,rs2958772,8:30123463,T,C,rs2958772:31-71	30	87.5	31	71	40	rs2958772
chrY	1581157	1581192	seq_b,AX-36600753,Affx-32033666,rs2958772,8:30123463,T,C,rs2958772:32-67	29	91.5	32	67	35	rs2958772
chrY	1858223	1858253	seq_b,AX-36600753,Affx-32033666,rs2958772,8:30123463,T,C,rs2958772:41-71	28	96.7	41	71	30	rs2958772
chrY	18712708	18712736	seq_b,AX-36600753,Affx-32033666,rs2958772,8:30123463,T,C,rs2958772:43-71	28	100.0	43	71	28	rs2958772
chrY	1344014	1344041	seq_b,AX-36600753,Affx-32033666,rs2958772,8:30123463,T,C,rs2958772:43-70	27	100.0	43	70	27	rs2958772
chrY	18923708	18923737	seq_b,AX-36600753,Affx-32033666,rs2958772,8:30123463,T,C,rs2958772:42-71	27	96.6	42	71	29	rs2958772
chrX	150409316	150409375	seq_b,AX-36600753,Affx-32033666,rs2958772,8:30123463,T,C,rs2958772:19-71	45	96.0	19	71	52	rs2958772
chrX	132689572	132689612	seq_b,AX-36600753,Affx-32033666,rs2958772,8:30123463,T,C,rs2958772:31-71	40	100.0	31	71	40	rs2958772
chrX	30543618	30543657	seq_b,AX-36600753,Affx-32033666,rs2958772,8:30123463,T,C,rs2958772:32-71	39	100.0	32	71	39	rs2958772
chrX	144912455	144912500	seq_b,AX-36600753,Affx-32033666,rs2958772,8:30123463,T,C,rs2958772:23-71	42	86.7	23	71	48	rs2958772
chrX	24019637	24019677	seq_b,AX-36600753,Affx-32033666,rs2958772,8:30123463,T,C,rs2958772:31-71	38	97.5	31	71	40	rs2958772
chrX	26671928	26671967	seq_b,AX-36600753,Affx-32033666,rs2958772,8:30123463,T,C,rs2958772:32-71	37	97.5	32	71	39	rs2958772
chrX	44293473	44293512	seq_b,AX-36600753,Affx-32033666,rs2958772,8:30123463,T,C,rs2958772:32-71	37	97.5	32	71	39	rs2958772
chrX	69601105	69601144	seq_b,AX-36600753,Affx-32033666,rs2958772,8:30123463,T,C,rs2958772:32-71	37	97.5	32	71	39	rs2958772
chrX	79347341	79347388	seq_b,AX-36600753,Affx-32033666,rs2958772,8:30123463,T,C,rs2958772:21-71	40	84.8	21	71	50	rs2958772
chrX	117299114	117299155	seq_b,AX-36600753,Affx-32033666,rs2958772,8:30123463,T,C,rs2958772:30-71	37	95.2	30	71	41	rs2958772
chrX	153766859	153766898	seq_b,AX-36600753,Affx-32033666,rs2958772,8:30123463,T,C,rs2958772:32-71	37	97.5	32	71	39	rs2958772
chrX	84747261	84747301	seq_b,AX-36600753,Affx-32033666,rs2958772,8:30123463,T,C,rs2958772:31-71	36	95.0	31	71	40	rs2958772
chrX	89232657	89232697	seq_b,AX-36600753,Affx-32033666,rs2958772,8:30123463,T,C,rs2958772:31-71	36	95.0	31	71	40	rs2958772
chrX	95155353	95155393	seq_b,AX-36600753,Affx-32033666,rs2958772,8:30123463,T,C,rs2958772:31-71	36	95.0	31	71	40	rs2958772
chrX	129334926	129334968	seq_b,AX-36600753,Affx-32033666,rs2958772,8:30123463,T,C,rs2958772:29-71	36	92.9	29	71	42	rs2958772
chrX	133642598	133642647	seq_b,AX-36600753,Affx-32033666,rs2958772,8:30123463,T,C,rs2958772:14-71	40	77.1	14	71	57	rs2958772
chrY	5404227	5404277	seq_b,AX-36600753,Affx-32033666,rs2958772,8:30123463,T,C,rs2958772:19-71	45	88.0	19	71	52	rs2958772
chrY	24890324	24890372	seq_b,AX-36600753,Affx-32033666,rs2958772,8:30123463,T,C,rs2958772:23-71	42	93.8	23	71	48	rs2958772
chrY	1529829	1529877	seq_b,AX-36600753,Affx-32033666,rs2958772,8:30123463,T,C,rs2958772:29-71	39	97.7	29	71	42	rs2958772
chrY	799854	799892	seq_b,AX-36600753,Affx-32033666,rs2958772,8:30123463,T,C,rs2958772:33-71	34	94.8	33	71	38	rs2958772
chrY	9515733	9515767	seq_b,AX-36600753,Affx-32033666,rs2958772,8:30123463,T,C,rs2958772:37-71	34	100.0	37	71	34	rs2958772
chrY	19501755	19501795	seq_b,AX-36600753,Affx-32033666,rs2958772,8:30123463,T,C,rs2958772:31-71	34	92.5	31	71	40	rs2958772
chrY	26428396	26428436	seq_b,AX-36600753,Affx-32033666,rs2958772,8:30123463,T,C,rs2958772:31-71	34	92.5	31	71	40	rs2958772
chrY	2853727	2853764	seq_b,AX-36600753,Affx-32033666,rs2958772,8:30123463,T,C,rs2958772:34-71	33	94.6	34	71	37	rs2958772
chrY	19079497	19079532	seq_b,AX-36600753,Affx-32033666,rs2958772,8:30123463,T,C,rs2958772:36-71	33	97.2	36	71	35	rs2958772
chrY	1321089	1321120	seq_b,AX-36600753,Affx-32033666,rs2958772,8:30123463,T,C,rs2958772:40-71	31	100.0	40	71	31	rs2958772
chrY	5244464	5244495	seq_b,AX-36600753,Affx-32033666,rs2958772,8:30123463,T,C,rs2958772:40-71	31	100.0	40	71	31	rs2958772
chrY	19143384	19143417	seq_b,AX-36600753,Affx-32033666,rs2958772,8:30123463,T,C,rs2958772:38-71	31	97.0	38	71	33	rs2958772
chrY	1956290	1956324	seq_b,AX-36600753,Affx-32033666,rs2958772,8:30123463,T,C,rs2958772:37-71	30	94.2	37	71	34	rs2958772
chrY	3804248	3804277	seq_b,AX-36600753,Affx-32033666,rs2958772,8:30123463,T,C,rs2958772:42-71	29	100.0	42	71	29	rs2958772
chrY	4524581	4524610	seq_b,AX-36600753,Affx-32033666,rs2958772,8:30123463,T,C,rs2958772:42-71	29	100.0	42	71	29	rs2958772
chrY	5292978	5293007	seq_b,AX-36600753,Affx-32033666,rs2958772,8:30123463,T,C,rs2958772:42-71	29	100.0	42	71	29	rs2958772
chrX	91678109	91678159	seq_b,AX-36600753,Affx-32033666,rs2958772,8:30123463,T,C,rs2958772:19-71	45	88.0	19	71	52	rs2958772
chrX	13022281	13022344	seq_b,AX-36600753,Affx-32033666,rs2958772,8:30123463,T,C,rs2958772:20-71	43	95.8	20	71	51	rs2958772
chrX	23824119	23824175	seq_b,AX-36600753,Affx-32033666,rs2958772,8:30123463,T,C,rs2958772:20-71	41	92.0	20	71	51	rs2958772
chrX	35212105	35212151	seq_b,AX-36600753,Affx-32033666,rs2958772,8:30123463,T,C,rs2958772:22-71	41	84.8	22	71	49	rs2958772
chrX	47215247	47215594	seq_b,AX-36600753,Affx-32033666,rs2958772,8:30123463,T,C,rs2958772:20-71	44	96.0	20	71	51	rs2958772
chrX	68888671	68888711	seq_b,AX-36600753,Affx-32033666,rs2958772,8:30123463,T,C,rs2958772:31-71	38	97.5	31	71	40	rs2958772
chrX	107194835	107194877	seq_b,AX-36600753,Affx-32033666,rs2958772,8:30123463,T,C,rs2958772:29-71	38	95.3	29	71	42	rs2958772
chrX	131358833	131358873	seq_b,AX-36600753,Affx-32033666,rs2958772,8:30123463,T,C,rs2958772:31-71	38	97.5	31	71	40	rs2958772
chrX	136377385	136377425	seq_b,AX-36600753,Affx-32033666,rs2958772,8:30123463,T,C,rs2958772:31-71	38	97.5	31	71	40	rs2958772
chrX	1579829	1579877	seq_b,AX-36600753,Affx-32033666,rs2958772,8:30123463,T,C,rs2958772:29-71	39	97.7	29	71	42	rs2958772
chrX	9292337	9292376	seq_b,AX-36600753,Affx-32033666,rs2958772,8:30123463,T,C,rs2958772:32-71	37	97.5	32	71	39	rs2958772
chrX	94281151	94281190	seq_b,AX-36600753,Affx-32033666,rs2958772,8:30123463,T,C,rs2958772:32-71	37	97.5	32	71	39	rs2958772
chrX	95943596	95943644	seq_b,AX-36600753,Affx-32033666,rs2958772,8:30123463,T,C,rs2958772:22-71	39	85.5	22	71	49	rs2958772
chrX	97003203	97003258	seq_b,AX-36600753,Affx-32033666,rs2958772,8:30123463,T,C,rs2958772:1-71	43	76.5	1	71	70	rs2958772
chrX	98219253	98219296	seq_b,AX-36600753,Affx-32033666,rs2958772,8:30123463,T,C,rs2958772:28-71	37	93.1	28	71	43	rs2958772
chrX	98547591	98547630	seq_b,AX-36600753,Affx-32033666,rs2958772,8:30123463,T,C,rs2958772:32-71	37	97.5	32	71	39	rs2958772
chrX	126662690	126662710	seq_a,AX-36600915,Affx-32034336,rs73238805,8:30165011,T,C,rs73238805:0-20	20	100.0	0	20	20	rs73238805
chrX	7839004	7839030	seq_a,AX-36600915,Affx-32034336,rs73238805,8:30165011,T,C,rs73238805:0-25	22	96.0	0	25	25	rs73238805
chrX	126662690	126662710	seq_b,AX-36600915,Affx-32034336,rs73238805,8:30165011,T,C,rs73238805:0-20	20	100.0	0	20	20	rs73238805
chrX	7839004	7839030	seq_b,AX-36600915,Affx-32034336,rs73238805,8:30165011,T,C,rs73238805:0-25	22	96.0	0	25	25	rs73238805
chrX	132883120	132883321	seq_a,AX-36600967,Affx-32034634,rs62501971,8:30182929,A,G,rs62501971:0-26	25	100.0	0	26	26	rs62501971
chrY	13623030	13623052	seq_a,AX-36600967,Affx-32034634,rs62501971,8:30182929,A,G,rs62501971:1-23	22	100.0	1	23	22	rs62501971
chrX	118358208	118358231	seq_a,AX-36600967,Affx-32034634,rs62501971,8:30182929,A,G,rs62501971:1-24	23	100.0	1	24	23	rs62501971
chrX	93264357	93264377	seq_a,AX-36600967,Affx-32034634,rs62501971,8:30182929,A,G,rs62501971:3-23	20	100.0	3	23	20	rs62501971
chrX	132883120	132883321	seq_b,AX-36600967,Affx-32034634,rs62501971,8:30182929,A,G,rs62501971:0-26	25	100.0	0	26	26	rs62501971
chrY	13623030	13623052	seq_b,AX-36600967,Affx-32034634,rs62501971,8:30182929,A,G,rs62501971:1-23	22	100.0	1	23	22	rs62501971
chrX	118358208	118358231	seq_b,AX-36600967,Affx-32034634,rs62501971,8:30182929,A,G,rs62501971:1-24	23	100.0	1	24	23	rs62501971
chrX	93264357	93264377	seq_b,AX-36600967,Affx-32034634,rs62501971,8:30182929,A,G,rs62501971:3-23	20	100.0	3	23	20	rs62501971
chrX	50624208	50624263	seq_a,AX-36601151,Affx-32035362,rs73241016,8:30231281,T,C,rs73241016:20-71	39	93.4	20	71	51	rs73241016
chrX	130777034	130777076	seq_a,AX-36601151,Affx-32035362,rs73241016,8:30231281,T,C,rs73241016:0-42	32	88.1	0	42	42	rs73241016
chrX	137870694	137870714	seq_a,AX-36601151,Affx-32035362,rs73241016,8:30231281,T,C,rs73241016:22-42	20	100.0	22	42	20	rs73241016
chrX	50157958	50158001	seq_a,AX-36601151,Affx-32035362,rs73241016,8:30231281,T,C,rs73241016:0-44	33	85.4	0	44	44	rs73241016
chrX	123495970	123496016	seq_a,AX-36601151,Affx-32035362,rs73241016,8:30231281,T,C,rs73241016:25-71	30	82.7	25	71	46	rs73241016
chrX	76081624	76081649	seq_a,AX-36601151,Affx-32035362,rs73241016,8:30231281,T,C,rs73241016:23-48	23	96.0	23	48	25	rs73241016
chrX	143119165	143119191	seq_b,AX-36601151,Affx-32035362,rs73241016,8:30231281,T,C,rs73241016:23-49	24	96.2	23	49	26	rs73241016
chrX	26465779	26465805	seq_a,AX-36601169,Affx-32035421,rs13276696,8:30236429,A,G,rs13276696:22-51	23	80.0	22	51	29	rs13276696
chrX	46142179	46142199	seq_b,AX-36601169,Affx-32035421,rs13276696,8:30236429,A,G,rs13276696:35-55	20	100.0	35	55	20	rs13276696
chrX	139517258	139517287	seq_a,AX-36601421,Affx-32036636,rs62502007,8:30322711,T,C,rs62502007:8-36	23	96.0	8	36	28	rs62502007
chrX	128582135	128582155	seq_a,AX-36601421,Affx-32036636,rs62502007,8:30322711,T,C,rs62502007:7-27	20	100.0	7	27	20	rs62502007
chrX	128582135	128582155	seq_b,AX-36601421,Affx-32036636,rs62502007,8:30322711,T,C,rs62502007:7-27	20	100.0	7	27	20	rs62502007
chrX	104707578	104707604	seq_a,AX-36601997,Affx-32039472,rs4733197,8:30530533,A,G,rs4733197:34-60	26	100.0	34	60	26	rs4733197
chrX	14904637	14904661	seq_a,AX-36601997,Affx-32039472,rs4733197,8:30530533,A,G,rs4733197:34-58	24	100.0	34	58	24	rs4733197
chrX	104707580	104707604	seq_b,AX-36601997,Affx-32039472,rs4733197,8:30530533,A,G,rs4733197:36-60	24	100.0	36	60	24	rs4733197
chrX	14904639	14904661	seq_b,AX-36601997,Affx-32039472,rs4733197,8:30530533,A,G,rs4733197:36-58	22	100.0	36	58	22	rs4733197
chrX	145674995	145675016	seq_b,AX-36601997,Affx-32039472,rs4733197,8:30530533,A,G,rs4733197:29-50	21	100.0	29	50	21	rs4733197
chrY	4998628	4998680	seq_a,AX-36602019,Affx-32039542,rs1973874,8:30534633,A,G,rs1973874:15-71	45	82.7	15	71	56	rs1973874
chrY	24695829	24695865	seq_a,AX-36602019,Affx-32039542,rs1973874,8:30534633,A,G,rs1973874:31-67	36	100.0	31	67	36	rs1973874
chrY	21034898	21034944	seq_a,AX-36602019,Affx-32039542,rs1973874,8:30534633,A,G,rs1973874:30-70	35	94.9	30	70	40	rs1973874
chrY	20299615	20299652	seq_a,AX-36602019,Affx-32039542,rs1973874,8:30534633,A,G,rs1973874:32-69	27	86.5	32	69	37	rs1973874
chrX	13035750	13035792	seq_a,AX-36602019,Affx-32039542,rs1973874,8:30534633,A,G,rs1973874:29-71	36	92.9	29	71	42	rs1973874
chrX	46751552	46751594	seq_a,AX-36602019,Affx-32039542,rs1973874,8:30534633,A,G,rs1973874:29-71	36	92.9	29	71	42	rs1973874
chrX	54826465	54826506	seq_a,AX-36602019,Affx-32039542,rs1973874,8:30534633,A,G,rs1973874:30-71	35	92.7	30	71	41	rs1973874
chrX	123034575	123034615	seq_a,AX-36602019,Affx-32039542,rs1973874,8:30534633,A,G,rs1973874:31-71	34	92.5	31	71	40	rs1973874
chrX	47921830	47921865	seq_a,AX-36602019,Affx-32039542,rs1973874,8:30534633,A,G,rs1973874:31-66	33	97.2	31	66	35	rs1973874
chrX	23856189	23856364	seq_a,AX-36602019,Affx-32039542,rs1973874,8:30534633,A,G,rs1973874:31-70	35	97.5	31	70	39	rs1973874
chrX	118631550	118631580	seq_a,AX-36602019,Affx-32039542,rs1973874,8:30534633,A,G,rs1973874:31-61	30	100.0	31	61	30	rs1973874
chrX	41147378	41147410	seq_a,AX-36602019,Affx-32039542,rs1973874,8:30534633,A,G,rs1973874:29-61	30	96.9	29	61	32	rs1973874
chrX	107295545	107295576	seq_a,AX-36602019,Affx-32039542,rs1973874,8:30534633,A,G,rs1973874:30-61	29	96.8	30	61	31	rs1973874
chrX	95723373	95723404	seq_a,AX-36602019,Affx-32039542,rs1973874,8:30534633,A,G,rs1973874:30-61	29	96.8	30	61	31	rs1973874
chrX	19094613	19094644	seq_a,AX-36602019,Affx-32039542,rs1973874,8:30534633,A,G,rs1973874:40-71	29	96.8	40	71	31	rs1973874
chrX	122915529	122915559	seq_a,AX-36602019,Affx-32039542,rs1973874,8:30534633,A,G,rs1973874:31-61	28	96.7	31	61	30	rs1973874
chrX	93647180	93647207	seq_a,AX-36602019,Affx-32039542,rs1973874,8:30534633,A,G,rs1973874:31-58	25	96.3	31	58	27	rs1973874
chrX	4720440	4720461	seq_a,AX-36602019,Affx-32039542,rs1973874,8:30534633,A,G,rs1973874:30-51	21	100.0	30	51	21	rs1973874
chrY	18064551	18064581	seq_a,AX-36602019,Affx-32039542,rs1973874,8:30534633,A,G,rs1973874:30-60	28	96.7	30	60	30	rs1973874
chrY	19530582	19530602	seq_a,AX-36602019,Affx-32039542,rs1973874,8:30534633,A,G,rs1973874:31-51	20	100.0	31	51	20	rs1973874
chrX	46657791	46657833	seq_a,AX-36602019,Affx-32039542,rs1973874,8:30534633,A,G,rs1973874:29-71	40	97.7	29	71	42	rs1973874
chrX	144925955	144925996	seq_a,AX-36602019,Affx-32039542,rs1973874,8:30534633,A,G,rs1973874:30-71	39	97.6	30	71	41	rs1973874
chrX	7964101	7964147	seq_a,AX-36602019,Affx-32039542,rs1973874,8:30534633,A,G,rs1973874:24-71	41	89.2	24	71	47	rs1973874
chrX	44206732	44206773	seq_a,AX-36602019,Affx-32039542,rs1973874,8:30534633,A,G,rs1973874:30-71	37	95.2	30	71	41	rs1973874
chrX	19864427	19864467	seq_a,AX-36602019,Affx-32039542,rs1973874,8:30534633,A,G,rs1973874:31-71	34	92.5	31	71	40	rs1973874
chrX	26876686	26876726	seq_a,AX-36602019,Affx-32039542,rs1973874,8:30534633,A,G,rs1973874:31-71	32	90.0	31	71	40	rs1973874
chrX	41585461	41585501	seq_a,AX-36602019,Affx-32039542,rs1973874,8:30534633,A,G,rs1973874:32-71	32	94.5	32	71	39	rs1973874
chrX	22850060	22850092	seq_a,AX-36602019,Affx-32039542,rs1973874,8:30534633,A,G,rs1973874:29-61	24	87.5	29	61	32	rs1973874
chrX	16883225	16883265	seq_b,AX-36602019,Affx-32039542,rs1973874,8:30534633,A,G,rs1973874:31-71	36	95.0	31	71	40	rs1973874
chrX	129077460	129077490	seq_b,AX-36602019,Affx-32039542,rs1973874,8:30534633,A,G,rs1973874:31-61	28	96.7	31	61	30	rs1973874
chrX	48347475	48347505	seq_b,AX-36602019,Affx-32039542,rs1973874,8:30534633,A,G,rs1973874:31-61	28	96.7	31	61	30	rs1973874
chrY	1945477	1945517	seq_b,AX-36602019,Affx-32039542,rs1973874,8:30534633,A,G,rs1973874:31-71	38	97.5	31	71	40	rs1973874
chrX	1995477	1995517	seq_b,AX-36602019,Affx-32039542,rs1973874,8:30534633,A,G,rs1973874:31-71	38	97.5	31	71	40	rs1973874
chrX	133565027	133565066	seq_b,AX-36602019,Affx-32039542,rs1973874,8:30534633,A,G,rs1973874:32-71	35	94.9	32	71	39	rs1973874
chrX	47465421	47465591	seq_b,AX-36602019,Affx-32039542,rs1973874,8:30534633,A,G,rs1973874:31-66	30	94.2	31	66	35	rs1973874
chrX	96642623	96642728	seq_a,AX-36602427,Affx-32040708,rs6995542,8:30594942,A,G,rs6995542:3-55	44	94.3	3	55	52	rs6995542
chrX	106552221	106552253	seq_a,AX-36602427,Affx-32040708,rs6995542,8:30594942,A,G,rs6995542:3-35	30	96.9	3	35	32	rs6995542
chrX	146004282	146004314	seq_a,AX-36602427,Affx-32040708,rs6995542,8:30594942,A,G,rs6995542:7-38	30	100.0	7	38	31	rs6995542
chrX	26184316	26184344	seq_a,AX-36602427,Affx-32040708,rs6995542,8:30594942,A,G,rs6995542:3-31	26	96.5	3	31	28	rs6995542
chrX	148149304	148149333	seq_a,AX-36602427,Affx-32040708,rs6995542,8:30594942,A,G,rs6995542:6-35	25	93.2	6	35	29	rs6995542
chrX	102805584	102805614	seq_a,AX-36602427,Affx-32040708,rs6995542,8:30594942,A,G,rs6995542:5-35	28	96.7	5	35	30	rs6995542
chrX	73517424	73517454	seq_a,AX-36602427,Affx-32040708,rs6995542,8:30594942,A,G,rs6995542:5-35	28	96.7	5	35	30	rs6995542
chrX	97973077	97973107	seq_a,AX-36602427,Affx-32040708,rs6995542,8:30594942,A,G,rs6995542:3-33	26	93.4	3	33	30	rs6995542
chrX	96642623	96642728	seq_b,AX-36602427,Affx-32040708,rs6995542,8:30594942,A,G,rs6995542:3-55	44	94.3	3	55	52	rs6995542
chrX	106552221	106552253	seq_b,AX-36602427,Affx-32040708,rs6995542,8:30594942,A,G,rs6995542:3-35	30	96.9	3	35	32	rs6995542
chrX	26184316	26184344	seq_b,AX-36602427,Affx-32040708,rs6995542,8:30594942,A,G,rs6995542:3-31	26	96.5	3	31	28	rs6995542
chrX	146004282	146004307	seq_b,AX-36602427,Affx-32040708,rs6995542,8:30594942,A,G,rs6995542:7-32	25	100.0	7	32	25	rs6995542
chrX	148149304	148149333	seq_b,AX-36602427,Affx-32040708,rs6995542,8:30594942,A,G,rs6995542:6-35	25	93.2	6	35	29	rs6995542
chrX	102805584	102805614	seq_b,AX-36602427,Affx-32040708,rs6995542,8:30594942,A,G,rs6995542:5-35	28	96.7	5	35	30	rs6995542
chrX	73517424	73517454	seq_b,AX-36602427,Affx-32040708,rs6995542,8:30594942,A,G,rs6995542:5-35	28	96.7	5	35	30	rs6995542
chrX	97973077	97973107	seq_b,AX-36602427,Affx-32040708,rs6995542,8:30594942,A,G,rs6995542:3-33	26	93.4	3	33	30	rs6995542
chrY	1684413	1684456	seq_a,AX-36602555,Affx-32041252,rs113406715,8:30631471,T,C,rs113406715:28-71	37	93.1	28	71	43	rs113406715
chrY	18325791	18325840	seq_a,AX-36602555,Affx-32041252,rs113406715,8:30631471,T,C,rs113406715:20-54	31	97.1	20	54	34	rs113406715
chrY	28261905	28261927	seq_a,AX-36602555,Affx-32041252,rs113406715,8:30631471,T,C,rs113406715:26-48	22	100.0	26	48	22	rs113406715
chrY	24787475	24787497	seq_a,AX-36602555,Affx-32041252,rs113406715,8:30631471,T,C,rs113406715:26-48	22	100.0	26	48	22	rs113406715
chrX	1734413	1734456	seq_a,AX-36602555,Affx-32041252,rs113406715,8:30631471,T,C,rs113406715:28-71	37	93.1	28	71	43	rs113406715
chrX	130617318	130617361	seq_a,AX-36602555,Affx-32041252,rs113406715,8:30631471,T,C,rs113406715:28-71	37	93.1	28	71	43	rs113406715
chrX	70555161	70555206	seq_a,AX-36602555,Affx-32041252,rs113406715,8:30631471,T,C,rs113406715:26-71	35	88.9	26	71	45	rs113406715
chrX	88507654	88507687	seq_a,AX-36602555,Affx-32041252,rs113406715,8:30631471,T,C,rs113406715:38-71	31	97.0	38	71	33	rs113406715
chrX	16795790	16795822	seq_a,AX-36602555,Affx-32041252,rs113406715,8:30631471,T,C,rs113406715:39-71	30	96.9	39	71	32	rs113406715
chrX	39734224	39734256	seq_a,AX-36602555,Affx-32041252,rs113406715,8:30631471,T,C,rs113406715:39-71	30	96.9	39	71	32	rs113406715
chrX	44475094	44475126	seq_a,AX-36602555,Affx-32041252,rs113406715,8:30631471,T,C,rs113406715:39-71	30	96.9	39	71	32	rs113406715
chrX	78760078	78760112	seq_a,AX-36602555,Affx-32041252,rs113406715,8:30631471,T,C,rs113406715:37-71	30	94.2	37	71	34	rs113406715
chrX	117813420	117813458	seq_a,AX-36602555,Affx-32041252,rs113406715,8:30631471,T,C,rs113406715:28-66	30	89.5	28	66	38	rs113406715
chrX	18724116	18724147	seq_a,AX-36602555,Affx-32041252,rs113406715,8:30631471,T,C,rs113406715:40-71	29	96.8	40	71	31	rs113406715
chrX	118845061	118845101	seq_a,AX-36602555,Affx-32041252,rs113406715,8:30631471,T,C,rs113406715:5-61	33	73.0	5	61	56	rs113406715
chrX	92465141	92465172	seq_a,AX-36602555,Affx-32041252,rs113406715,8:30631471,T,C,rs113406715:40-71	27	93.6	40	71	31	rs113406715
chrX	3288334	3288367	seq_a,AX-36602555,Affx-32041252,rs113406715,8:30631471,T,C,rs113406715:38-71	27	91.0	38	71	33	rs113406715
chrX	18150001	18150027	seq_a,AX-36602555,Affx-32041252,rs113406715,8:30631471,T,C,rs113406715:35-61	26	100.0	35	61	26	rs113406715
chrX	39832490	39832510	seq_a,AX-36602555,Affx-32041252,rs113406715,8:30631471,T,C,rs113406715:27-47	20	100.0	27	47	20	rs113406715
chrX	9013933	9013953	seq_a,AX-36602555,Affx-32041252,rs113406715,8:30631471,T,C,rs113406715:27-47	20	100.0	27	47	20	rs113406715
chrY	704562	704594	seq_a,AX-36602555,Affx-32041252,rs113406715,8:30631471,T,C,rs113406715:39-71	32	100.0	39	71	32	rs113406715
chrY	8992524	8993021	seq_a,AX-36602555,Affx-32041252,rs113406715,8:30631471,T,C,rs113406715:28-71	36	92.9	28	71	43	rs113406715
chrY	22833835	22833869	seq_a,AX-36602555,Affx-32041252,rs113406715,8:30631471,T,C,rs113406715:27-61	30	94.2	27	61	34	rs113406715
chrY	24091191	24091213	seq_a,AX-36602555,Affx-32041252,rs113406715,8:30631471,T,C,rs113406715:26-48	22	100.0	26	48	22	rs113406715
chrX	39652509	39652552	seq_a,AX-36602555,Affx-32041252,rs113406715,8:30631471,T,C,rs113406715:28-71	39	95.4	28	71	43	rs113406715
chrX	88565579	88565623	seq_a,AX-36602555,Affx-32041252,rs113406715,8:30631471,T,C,rs113406715:27-71	38	93.2	27	71	44	rs113406715
chrX	129078834	129078878	seq_a,AX-36602555,Affx-32041252,rs113406715,8:30631471,T,C,rs113406715:27-71	38	93.2	27	71	44	rs113406715
chrX	39896333	39896376	seq_a,AX-36602555,Affx-32041252,rs113406715,8:30631471,T,C,rs113406715:28-71	37	93.1	28	71	43	rs113406715
chrX	754562	754594	seq_a,AX-36602555,Affx-32041252,rs113406715,8:30631471,T,C,rs113406715:39-71	32	100.0	39	71	32	rs113406715
chrX	24241689	24241722	seq_a,AX-36602555,Affx-32041252,rs113406715,8:30631471,T,C,rs113406715:28-61	31	97.0	28	61	33	rs113406715
chrX	135941225	135941258	seq_a,AX-36602555,Affx-32041252,rs113406715,8:30631471,T,C,rs113406715:38-71	31	97.0	38	71	33	rs113406715
chrX	9796760	9796792	seq_a,AX-36602555,Affx-32041252,rs113406715,8:30631471,T,C,rs113406715:39-71	30	96.9	39	71	32	rs113406715
chrX	118918839	118918871	seq_a,AX-36602555,Affx-32041252,rs113406715,8:30631471,T,C,rs113406715:39-71	30	96.9	39	71	32	rs113406715
chrX	54308734	54308766	seq_a,AX-36602555,Affx-32041252,rs113406715,8:30631471,T,C,rs113406715:39-71	30	96.9	39	71	32	rs113406715
chrX	118868760	118868793	seq_a,AX-36602555,Affx-32041252,rs113406715,8:30631471,T,C,rs113406715:38-71	29	94.0	38	71	33	rs113406715
chrX	5624404	5624437	seq_a,AX-36602555,Affx-32041252,rs113406715,8:30631471,T,C,rs113406715:28-61	29	94.0	28	61	33	rs113406715
chrX	135103963	135103987	seq_a,AX-36602555,Affx-32041252,rs113406715,8:30631471,T,C,rs113406715:26-50	24	100.0	26	50	24	rs113406715
chrX	54607929	54607956	seq_a,AX-36602555,Affx-32041252,rs113406715,8:30631471,T,C,rs113406715:39-66	23	92.6	39	66	27	rs113406715
chrX	27448837	27448858	seq_a,AX-36602555,Affx-32041252,rs113406715,8:30631471,T,C,rs113406715:26-47	21	100.0	26	47	21	rs113406715
chrX	131918604	131918624	seq_a,AX-36602555,Affx-32041252,rs113406715,8:30631471,T,C,rs113406715:41-61	20	100.0	41	61	20	rs113406715
chrY	1684413	1684456	seq_b,AX-36602555,Affx-32041252,rs113406715,8:30631471,T,C,rs113406715:28-71	35	90.7	28	71	43	rs113406715
chrX	1734413	1734456	seq_b,AX-36602555,Affx-32041252,rs113406715,8:30631471,T,C,rs113406715:28-71	35	90.7	28	71	43	rs113406715
chrX	130617318	130617361	seq_b,AX-36602555,Affx-32041252,rs113406715,8:30631471,T,C,rs113406715:28-71	35	90.7	28	71	43	rs113406715
chrX	70555161	70555206	seq_b,AX-36602555,Affx-32041252,rs113406715,8:30631471,T,C,rs113406715:26-71	33	86.7	26	71	45	rs113406715
chrX	88507654	88507687	seq_b,AX-36602555,Affx-32041252,rs113406715,8:30631471,T,C,rs113406715:38-71	31	97.0	38	71	33	rs113406715
chrX	44475094	44475126	seq_b,AX-36602555,Affx-32041252,rs113406715,8:30631471,T,C,rs113406715:39-71	30	96.9	39	71	32	rs113406715
chrX	39734224	39734256	seq_b,AX-36602555,Affx-32041252,rs113406715,8:30631471,T,C,rs113406715:39-71	30	96.9	39	71	32	rs113406715
chrX	16795790	16795822	seq_b,AX-36602555,Affx-32041252,rs113406715,8:30631471,T,C,rs113406715:39-71	30	96.9	39	71	32	rs113406715
chrX	18724116	18724147	seq_b,AX-36602555,Affx-32041252,rs113406715,8:30631471,T,C,rs113406715:40-71	29	96.8	40	71	31	rs113406715
chrX	92465141	92465172	seq_b,AX-36602555,Affx-32041252,rs113406715,8:30631471,T,C,rs113406715:40-71	27	93.6	40	71	31	rs113406715
chrX	3288334	3288367	seq_b,AX-36602555,Affx-32041252,rs113406715,8:30631471,T,C,rs113406715:38-71	27	91.0	38	71	33	rs113406715
chrX	18150002	18150027	seq_b,AX-36602555,Affx-32041252,rs113406715,8:30631471,T,C,rs113406715:36-61	25	100.0	36	61	25	rs113406715
chrX	32877446	32877472	seq_b,AX-36602555,Affx-32041252,rs113406715,8:30631471,T,C,rs113406715:37-63	24	96.2	37	63	26	rs113406715
chrX	118845076	118845101	seq_b,AX-36602555,Affx-32041252,rs113406715,8:30631471,T,C,rs113406715:36-61	23	96.0	36	61	25	rs113406715
chrY	704562	704594	seq_b,AX-36602555,Affx-32041252,rs113406715,8:30631471,T,C,rs113406715:39-71	32	100.0	39	71	32	rs113406715
chrY	22833835	22833869	seq_b,AX-36602555,Affx-32041252,rs113406715,8:30631471,T,C,rs113406715:27-61	28	91.2	27	61	34	rs113406715
chrX	39652509	39652552	seq_b,AX-36602555,Affx-32041252,rs113406715,8:30631471,T,C,rs113406715:28-71	37	93.1	28	71	43	rs113406715
chrX	129078834	129078878	seq_b,AX-36602555,Affx-32041252,rs113406715,8:30631471,T,C,rs113406715:27-71	36	91.0	27	71	44	rs113406715
chrX	754562	754594	seq_b,AX-36602555,Affx-32041252,rs113406715,8:30631471,T,C,rs113406715:39-71	32	100.0	39	71	32	rs113406715
chrX	5624404	5624437	seq_b,AX-36602555,Affx-32041252,rs113406715,8:30631471,T,C,rs113406715:28-61	31	97.0	28	61	33	rs113406715
chrX	135941225	135941258	seq_b,AX-36602555,Affx-32041252,rs113406715,8:30631471,T,C,rs113406715:38-71	31	97.0	38	71	33	rs113406715
chrX	9796760	9796792	seq_b,AX-36602555,Affx-32041252,rs113406715,8:30631471,T,C,rs113406715:39-71	30	96.9	39	71	32	rs113406715
chrX	54308734	54308766	seq_b,AX-36602555,Affx-32041252,rs113406715,8:30631471,T,C,rs113406715:39-71	30	96.9	39	71	32	rs113406715
chrX	118918839	118918871	seq_b,AX-36602555,Affx-32041252,rs113406715,8:30631471,T,C,rs113406715:39-71	30	96.9	39	71	32	rs113406715
chrX	118868760	118868793	seq_b,AX-36602555,Affx-32041252,rs113406715,8:30631471,T,C,rs113406715:38-71	29	94.0	38	71	33	rs113406715
chrX	24241689	24241722	seq_b,AX-36602555,Affx-32041252,rs113406715,8:30631471,T,C,rs113406715:28-61	29	94.0	28	61	33	rs113406715
chrX	54607929	54607956	seq_b,AX-36602555,Affx-32041252,rs113406715,8:30631471,T,C,rs113406715:39-66	23	92.6	39	66	27	rs113406715
chrX	36367658	36367694	seq_b,AX-36602555,Affx-32041252,rs113406715,8:30631471,T,C,rs113406715:9-47	26	85.8	9	47	38	rs113406715
chrX	131918604	131918624	seq_b,AX-36602555,Affx-32041252,rs113406715,8:30631471,T,C,rs113406715:41-61	20	100.0	41	61	20	rs113406715
chrX	50342114	50342134	seq_b,AX-36602555,Affx-32041252,rs113406715,8:30631471,T,C,rs113406715:41-61	20	100.0	41	61	20	rs113406715
chrX	19483292	19483312	seq_b,AX-36602555,Affx-32041252,rs113406715,8:30631471,T,C,rs113406715:27-47	20	100.0	27	47	20	rs113406715
chrY	26523952	26523978	seq_a,AX-36602789,Affx-32042269,rs6991566,8:30713057,T,C,rs6991566:0-26	24	96.2	0	26	26	rs6991566
chrX	40848494	40848530	seq_a,AX-36602789,Affx-32042269,rs6991566,8:30713057,T,C,rs6991566:0-36	34	97.3	0	36	36	rs6991566
chrX	119423438	119423474	seq_a,AX-36602789,Affx-32042269,rs6991566,8:30713057,T,C,rs6991566:0-36	34	97.3	0	36	36	rs6991566
chrX	43565271	43565304	seq_a,AX-36602789,Affx-32042269,rs6991566,8:30713057,T,C,rs6991566:0-33	31	97.0	0	33	33	rs6991566
chrX	114207408	114207444	seq_a,AX-36602789,Affx-32042269,rs6991566,8:30713057,T,C,rs6991566:0-36	30	91.7	0	36	36	rs6991566
chrX	19966233	19966266	seq_a,AX-36602789,Affx-32042269,rs6991566,8:30713057,T,C,rs6991566:3-36	29	94.0	3	36	33	rs6991566
chrX	139263045	139263078	seq_a,AX-36602789,Affx-32042269,rs6991566,8:30713057,T,C,rs6991566:0-33	29	94.0	0	33	33	rs6991566
chrX	118095065	118095097	seq_a,AX-36602789,Affx-32042269,rs6991566,8:30713057,T,C,rs6991566:1-33	28	93.8	1	33	32	rs6991566
chrX	27435948	27435977	seq_a,AX-36602789,Affx-32042269,rs6991566,8:30713057,T,C,rs6991566:6-35	27	96.6	6	35	29	rs6991566
chrX	140260750	140260783	seq_a,AX-36602789,Affx-32042269,rs6991566,8:30713057,T,C,rs6991566:3-36	27	91.0	3	36	33	rs6991566
chrX	14435452	14435484	seq_a,AX-36602789,Affx-32042269,rs6991566,8:30713057,T,C,rs6991566:0-32	26	90.7	0	32	32	rs6991566
chrX	82478589	82478617	seq_a,AX-36602789,Affx-32042269,rs6991566,8:30713057,T,C,rs6991566:8-36	26	96.5	8	36	28	rs6991566
chrX	24452880	24452907	seq_a,AX-36602789,Affx-32042269,rs6991566,8:30713057,T,C,rs6991566:9-36	25	96.3	9	36	27	rs6991566
chrX	114490330	114490356	seq_a,AX-36602789,Affx-32042269,rs6991566,8:30713057,T,C,rs6991566:6-32	24	96.2	6	32	26	rs6991566
chrX	63771931	63771955	seq_a,AX-36602789,Affx-32042269,rs6991566,8:30713057,T,C,rs6991566:12-36	24	100.0	12	36	24	rs6991566
chrX	44359575	44359601	seq_a,AX-36602789,Affx-32042269,rs6991566,8:30713057,T,C,rs6991566:6-32	22	92.4	6	32	26	rs6991566
chrX	113592971	113592994	seq_a,AX-36602789,Affx-32042269,rs6991566,8:30713057,T,C,rs6991566:0-23	21	95.7	0	23	23	rs6991566
chrY	13889256	13889276	seq_a,AX-36602789,Affx-32042269,rs6991566,8:30713057,T,C,rs6991566:3-23	20	100.0	3	23	20	rs6991566
chrX	68906831	68906867	seq_a,AX-36602789,Affx-32042269,rs6991566,8:30713057,T,C,rs6991566:0-36	32	94.5	0	36	36	rs6991566
chrX	50663190	50663225	seq_a,AX-36602789,Affx-32042269,rs6991566,8:30713057,T,C,rs6991566:0-35	31	94.3	0	35	35	rs6991566
chrX	71337883	71337918	seq_a,AX-36602789,Affx-32042269,rs6991566,8:30713057,T,C,rs6991566:1-36	31	94.3	1	36	35	rs6991566
chrX	79916755	79916790	seq_a,AX-36602789,Affx-32042269,rs6991566,8:30713057,T,C,rs6991566:0-35	31	94.3	0	35	35	rs6991566
chrX	108445467	108445507	seq_a,AX-36602789,Affx-32042269,rs6991566,8:30713057,T,C,rs6991566:0-41	33	85.0	0	41	41	rs6991566
chrX	8333972	8334004	seq_a,AX-36602789,Affx-32042269,rs6991566,8:30713057,T,C,rs6991566:0-32	30	96.9	0	32	32	rs6991566
chrX	71179811	71179843	seq_a,AX-36602789,Affx-32042269,rs6991566,8:30713057,T,C,rs6991566:4-36	30	96.9	4	36	32	rs6991566
chrX	108023221	108023257	seq_a,AX-36602789,Affx-32042269,rs6991566,8:30713057,T,C,rs6991566:0-36	30	91.7	0	36	36	rs6991566
chrX	12116104	12116136	seq_a,AX-36602789,Affx-32042269,rs6991566,8:30713057,T,C,rs6991566:0-32	28	93.8	0	32	32	rs6991566
chrX	109364981	109365009	seq_a,AX-36602789,Affx-32042269,rs6991566,8:30713057,T,C,rs6991566:4-32	28	100.0	4	32	28	rs6991566
chrX	97027736	97027768	seq_a,AX-36602789,Affx-32042269,rs6991566,8:30713057,T,C,rs6991566:0-32	28	93.8	0	32	32	rs6991566
chrX	71736845	71736881	seq_a,AX-36602789,Affx-32042269,rs6991566,8:30713057,T,C,rs6991566:0-36	28	88.9	0	36	36	rs6991566
chrX	71593609	71593643	seq_a,AX-36602789,Affx-32042269,rs6991566,8:30713057,T,C,rs6991566:0-34	26	88.3	0	34	34	rs6991566
chrX	142425765	142426013	seq_a,AX-36602789,Affx-32042269,rs6991566,8:30713057,T,C,rs6991566:0-32	29	96.9	0	32	32	rs6991566
chrX	134433121	134433148	seq_a,AX-36602789,Affx-32042269,rs6991566,8:30713057,T,C,rs6991566:9-36	25	96.3	9	36	27	rs6991566
chrX	39896743	39896772	seq_a,AX-36602789,Affx-32042269,rs6991566,8:30713057,T,C,rs6991566:2-31	25	93.2	2	31	29	rs6991566
chrY	26523952	26523978	seq_b,AX-36602789,Affx-32042269,rs6991566,8:30713057,T,C,rs6991566:0-26	24	96.2	0	26	26	rs6991566
chrX	40848494	40848529	seq_b,AX-36602789,Affx-32042269,rs6991566,8:30713057,T,C,rs6991566:0-35	33	97.2	0	35	35	rs6991566
chrX	119423438	119423473	seq_b,AX-36602789,Affx-32042269,rs6991566,8:30713057,T,C,rs6991566:0-35	33	97.2	0	35	35	rs6991566
chrX	43565271	43565304	seq_b,AX-36602789,Affx-32042269,rs6991566,8:30713057,T,C,rs6991566:0-33	31	97.0	0	33	33	rs6991566
chrX	114207408	114207443	seq_b,AX-36602789,Affx-32042269,rs6991566,8:30713057,T,C,rs6991566:0-35	29	91.5	0	35	35	rs6991566
chrX	139263045	139263078	seq_b,AX-36602789,Affx-32042269,rs6991566,8:30713057,T,C,rs6991566:0-33	29	94.0	0	33	33	rs6991566
chrX	118095065	118095097	seq_b,AX-36602789,Affx-32042269,rs6991566,8:30713057,T,C,rs6991566:1-33	28	93.8	1	33	32	rs6991566
chrX	27435948	27435977	seq_b,AX-36602789,Affx-32042269,rs6991566,8:30713057,T,C,rs6991566:6-35	27	96.6	6	35	29	rs6991566
chrX	14435452	14435484	seq_b,AX-36602789,Affx-32042269,rs6991566,8:30713057,T,C,rs6991566:0-32	26	90.7	0	32	32	rs6991566
chrX	140260750	140260782	seq_b,AX-36602789,Affx-32042269,rs6991566,8:30713057,T,C,rs6991566:3-35	26	90.7	3	35	32	rs6991566
chrX	82478589	82478616	seq_b,AX-36602789,Affx-32042269,rs6991566,8:30713057,T,C,rs6991566:8-35	25	96.3	8	35	27	rs6991566
chrX	114490330	114490356	seq_b,AX-36602789,Affx-32042269,rs6991566,8:30713057,T,C,rs6991566:6-32	24	96.2	6	32	26	rs6991566
chrX	24452880	24452906	seq_b,AX-36602789,Affx-32042269,rs6991566,8:30713057,T,C,rs6991566:9-35	24	96.2	9	35	26	rs6991566
chrX	63771931	63771954	seq_b,AX-36602789,Affx-32042269,rs6991566,8:30713057,T,C,rs6991566:12-35	23	100.0	12	35	23	rs6991566
chrX	44359575	44359601	seq_b,AX-36602789,Affx-32042269,rs6991566,8:30713057,T,C,rs6991566:6-32	22	92.4	6	32	26	rs6991566
chrX	113592971	113592994	seq_b,AX-36602789,Affx-32042269,rs6991566,8:30713057,T,C,rs6991566:0-23	21	95.7	0	23	23	rs6991566
chrX	87800840	87800860	seq_b,AX-36602789,Affx-32042269,rs6991566,8:30713057,T,C,rs6991566:0-20	20	100.0	0	20	20	rs6991566
chrY	3509765	3509792	seq_b,AX-36602789,Affx-32042269,rs6991566,8:30713057,T,C,rs6991566:0-27	25	96.3	0	27	27	rs6991566
chrY	13889256	13889276	seq_b,AX-36602789,Affx-32042269,rs6991566,8:30713057,T,C,rs6991566:3-23	20	100.0	3	23	20	rs6991566
chrX	50663189	50663225	seq_b,AX-36602789,Affx-32042269,rs6991566,8:30713057,T,C,rs6991566:0-36	32	94.5	0	36	36	rs6991566
chrX	68906832	68906867	seq_b,AX-36602789,Affx-32042269,rs6991566,8:30713057,T,C,rs6991566:0-35	31	94.3	0	35	35	rs6991566
chrX	79916755	79916790	seq_b,AX-36602789,Affx-32042269,rs6991566,8:30713057,T,C,rs6991566:0-35	31	94.3	0	35	35	rs6991566
chrX	8333972	8334004	seq_b,AX-36602789,Affx-32042269,rs6991566,8:30713057,T,C,rs6991566:0-32	30	96.9	0	32	32	rs6991566
chrX	71337884	71337918	seq_b,AX-36602789,Affx-32042269,rs6991566,8:30713057,T,C,rs6991566:1-35	30	94.2	1	35	34	rs6991566
chrX	71179812	71179843	seq_b,AX-36602789,Affx-32042269,rs6991566,8:30713057,T,C,rs6991566:4-35	29	96.8	4	35	31	rs6991566
chrX	108023222	108023257	seq_b,AX-36602789,Affx-32042269,rs6991566,8:30713057,T,C,rs6991566:0-35	29	91.5	0	35	35	rs6991566
chrX	12116104	12116136	seq_b,AX-36602789,Affx-32042269,rs6991566,8:30713057,T,C,rs6991566:0-32	28	93.8	0	32	32	rs6991566
chrX	97027736	97027768	seq_b,AX-36602789,Affx-32042269,rs6991566,8:30713057,T,C,rs6991566:0-32	28	93.8	0	32	32	rs6991566
chrX	109364981	109365009	seq_b,AX-36602789,Affx-32042269,rs6991566,8:30713057,T,C,rs6991566:4-32	28	100.0	4	32	28	rs6991566
chrX	108445473	108445507	seq_b,AX-36602789,Affx-32042269,rs6991566,8:30713057,T,C,rs6991566:0-35	29	85.3	0	35	35	rs6991566
chrX	71593609	71593643	seq_b,AX-36602789,Affx-32042269,rs6991566,8:30713057,T,C,rs6991566:0-34	26	88.3	0	34	34	rs6991566
chrX	142425765	142426013	seq_b,AX-36602789,Affx-32042269,rs6991566,8:30713057,T,C,rs6991566:0-32	29	96.9	0	32	32	rs6991566
chrX	39896743	39896772	seq_b,AX-36602789,Affx-32042269,rs6991566,8:30713057,T,C,rs6991566:2-31	25	93.2	2	31	29	rs6991566
chrX	134433122	134433148	seq_b,AX-36602789,Affx-32042269,rs6991566,8:30713057,T,C,rs6991566:9-35	24	96.2	9	35	26	rs6991566
chrX	51215252	51215281	seq_b,AX-36602789,Affx-32042269,rs6991566,8:30713057,T,C,rs6991566:6-36	26	86.3	6	36	30	rs6991566
chrY	21699221	21699259	seq_a,AX-36602875,Affx-32042767,rs113074419,8:30753494,A,G,rs113074419:0-41	33	81.6	0	41	41	rs113074419
chrY	25609824	25609856	seq_a,AX-36602875,Affx-32042767,rs113074419,8:30753494,A,G,rs113074419:0-35	26	80.0	0	35	35	rs113074419
chrX	54416050	54416089	seq_a,AX-36602875,Affx-32042767,rs113074419,8:30753494,A,G,rs113074419:0-42	34	82.1	0	42	42	rs113074419
chrX	18391100	18391136	seq_a,AX-36602875,Affx-32042767,rs113074419,8:30753494,A,G,rs113074419:0-39	31	80.6	0	39	39	rs113074419
chrX	51082178	51082214	seq_a,AX-36602875,Affx-32042767,rs113074419,8:30753494,A,G,rs113074419:0-39	31	80.6	0	39	39	rs113074419
chrX	22116139	22116171	seq_a,AX-36602875,Affx-32042767,rs113074419,8:30753494,A,G,rs113074419:0-35	29	81.3	0	35	35	rs113074419
chrX	18325052	18325083	seq_a,AX-36602875,Affx-32042767,rs113074419,8:30753494,A,G,rs113074419:0-34	28	80.7	0	34	34	rs113074419
chrX	40898847	40898878	seq_a,AX-36602875,Affx-32042767,rs113074419,8:30753494,A,G,rs113074419:0-34	28	80.7	0	34	34	rs113074419
chrX	64933905	64933936	seq_a,AX-36602875,Affx-32042767,rs113074419,8:30753494,A,G,rs113074419:0-34	28	80.7	0	34	34	rs113074419
chrX	112079076	112079107	seq_a,AX-36602875,Affx-32042767,rs113074419,8:30753494,A,G,rs113074419:1-35	28	80.7	1	35	34	rs113074419
chrX	10459564	10459588	seq_a,AX-36602875,Affx-32042767,rs113074419,8:30753494,A,G,rs113074419:15-39	22	95.9	15	39	24	rs113074419
chrX	81872186	81872211	seq_a,AX-36602875,Affx-32042767,rs113074419,8:30753494,A,G,rs113074419:6-34	24	80.0	6	34	28	rs113074419
chrX	46684643	46684668	seq_a,AX-36602875,Affx-32042767,rs113074419,8:30753494,A,G,rs113074419:6-34	24	80.0	6	34	28	rs113074419
chrX	119661386	119661406	seq_a,AX-36602875,Affx-32042767,rs113074419,8:30753494,A,G,rs113074419:15-35	20	100.0	15	35	20	rs113074419
chrX	40353143	40353167	seq_a,AX-36602875,Affx-32042767,rs113074419,8:30753494,A,G,rs113074419:7-34	23	79.2	7	34	27	rs113074419
chrY	7623499	7623520	seq_a,AX-36602875,Affx-32042767,rs113074419,8:30753494,A,G,rs113074419:13-34	21	100.0	13	34	21	rs113074419
chrX	41060939	41060977	seq_a,AX-36602875,Affx-32042767,rs113074419,8:30753494,A,G,rs113074419:0-41	35	84.3	0	41	41	rs113074419
chrX	153341110	153341151	seq_a,AX-36602875,Affx-32042767,rs113074419,8:30753494,A,G,rs113074419:0-47	35	75.7	0	47	47	rs113074419
chrX	44626322	44626574	seq_a,AX-36602875,Affx-32042767,rs113074419,8:30753494,A,G,rs113074419:5-40	32	97.2	5	40	35	rs113074419
chrX	46384165	46384199	seq_a,AX-36602875,Affx-32042767,rs113074419,8:30753494,A,G,rs113074419:0-37	31	82.4	0	37	37	rs113074419
chrX	53484513	53484549	seq_a,AX-36602875,Affx-32042767,rs113074419,8:30753494,A,G,rs113074419:0-39	31	80.6	0	39	39	rs113074419
chrX	69270703	69270739	seq_a,AX-36602875,Affx-32042767,rs113074419,8:30753494,A,G,rs113074419:0-39	31	80.6	0	39	39	rs113074419
chrX	119229038	119229070	seq_a,AX-36602875,Affx-32042767,rs113074419,8:30753494,A,G,rs113074419:0-35	31	84.4	0	35	35	rs113074419
chrX	18318632	18318664	seq_a,AX-36602875,Affx-32042767,rs113074419,8:30753494,A,G,rs113074419:0-35	29	81.3	0	35	35	rs113074419
chrX	132577397	132577429	seq_a,AX-36602875,Affx-32042767,rs113074419,8:30753494,A,G,rs113074419:0-35	29	81.3	0	35	35	rs113074419
chrX	71470417	71470446	seq_a,AX-36602875,Affx-32042767,rs113074419,8:30753494,A,G,rs113074419:6-38	28	82.8	6	38	32	rs113074419
chrX	73171969	73171999	seq_a,AX-36602875,Affx-32042767,rs113074419,8:30753494,A,G,rs113074419:6-39	27	80.0	6	39	33	rs113074419
chrX	99350541	99350567	seq_a,AX-36602875,Affx-32042767,rs113074419,8:30753494,A,G,rs113074419:15-41	24	96.2	15	41	26	rs113074419
chrX	78658348	78658378	seq_a,AX-36602875,Affx-32042767,rs113074419,8:30753494,A,G,rs113074419:0-33	27	80.0	0	33	33	rs113074419
chrX	117257322	117257343	seq_a,AX-36602875,Affx-32042767,rs113074419,8:30753494,A,G,rs113074419:13-34	21	100.0	13	34	21	rs113074419
chrX	23795011	23795036	seq_a,AX-36602875,Affx-32042767,rs113074419,8:30753494,A,G,rs113074419:7-35	24	80.0	7	35	28	rs113074419
chrX	67664539	67664561	seq_a,AX-36602875,Affx-32042767,rs113074419,8:30753494,A,G,rs113074419:13-35	20	95.5	13	35	22	rs113074419
chrY	25609824	25609859	seq_b,AX-36602875,Affx-32042767,rs113074419,8:30753494,A,G,rs113074419:0-38	29	81.9	0	38	38	rs113074419
chrY	8017219	8017241	seq_b,AX-36602875,Affx-32042767,rs113074419,8:30753494,A,G,rs113074419:20-42	22	100.0	20	42	22	rs113074419
chrX	54416050	54416089	seq_b,AX-36602875,Affx-32042767,rs113074419,8:30753494,A,G,rs113074419:0-42	36	84.7	0	42	42	rs113074419
chrX	119027323	119027361	seq_b,AX-36602875,Affx-32042767,rs113074419,8:30753494,A,G,rs113074419:0-41	33	81.6	0	41	41	rs113074419
chrX	22116139	22116174	seq_b,AX-36602875,Affx-32042767,rs113074419,8:30753494,A,G,rs113074419:0-38	32	82.9	0	38	38	rs113074419
chrX	40210267	40210306	seq_b,AX-36602875,Affx-32042767,rs113074419,8:30753494,A,G,rs113074419:0-41	33	86.5	0	41	41	rs113074419
chrX	40898847	40898883	seq_b,AX-36602875,Affx-32042767,rs113074419,8:30753494,A,G,rs113074419:0-39	31	80.6	0	39	39	rs113074419
chrX	112079076	112079110	seq_b,AX-36602875,Affx-32042767,rs113074419,8:30753494,A,G,rs113074419:1-38	31	82.4	1	38	37	rs113074419
chrX	149120808	149120851	seq_b,AX-36602875,Affx-32042767,rs113074419,8:30753494,A,G,rs113074419:0-44	34	91.9	0	44	44	rs113074419
chrX	18325052	18325083	seq_b,AX-36602875,Affx-32042767,rs113074419,8:30753494,A,G,rs113074419:0-34	28	80.7	0	34	34	rs113074419
chrX	18391100	18391131	seq_b,AX-36602875,Affx-32042767,rs113074419,8:30753494,A,G,rs113074419:0-34	28	80.7	0	34	34	rs113074419
chrX	51082178	51082209	seq_b,AX-36602875,Affx-32042767,rs113074419,8:30753494,A,G,rs113074419:0-34	28	80.7	0	34	34	rs113074419
chrX	64933905	64933936	seq_b,AX-36602875,Affx-32042767,rs113074419,8:30753494,A,G,rs113074419:0-34	28	80.7	0	34	34	rs113074419
chrX	81872186	81872216	seq_b,AX-36602875,Affx-32042767,rs113074419,8:30753494,A,G,rs113074419:6-39	27	80.0	6	39	33	rs113074419
chrX	40353143	40353172	seq_b,AX-36602875,Affx-32042767,rs113074419,8:30753494,A,G,rs113074419:7-39	26	79.4	7	39	32	rs113074419
chrX	119661386	119661408	seq_b,AX-36602875,Affx-32042767,rs113074419,8:30753494,A,G,rs113074419:15-37	22	100.0	15	37	22	rs113074419
chrX	46684643	46684668	seq_b,AX-36602875,Affx-32042767,rs113074419,8:30753494,A,G,rs113074419:6-34	24	80.0	6	34	28	rs113074419
chrY	7623499	7623520	seq_b,AX-36602875,Affx-32042767,rs113074419,8:30753494,A,G,rs113074419:13-34	21	100.0	13	34	21	rs113074419
chrY	18955534	18955556	seq_b,AX-36602875,Affx-32042767,rs113074419,8:30753494,A,G,rs113074419:15-37	20	95.5	15	37	22	rs113074419
chrY	14947455	14947481	seq_b,AX-36602875,Affx-32042767,rs113074419,8:30753494,A,G,rs113074419:14-40	20	88.5	14	40	26	rs113074419
chrX	119229034	119229070	seq_b,AX-36602875,Affx-32042767,rs113074419,8:30753494,A,G,rs113074419:0-39	35	86.2	0	39	39	rs113074419
chrX	18318628	18318664	seq_b,AX-36602875,Affx-32042767,rs113074419,8:30753494,A,G,rs113074419:0-39	33	83.4	0	39	39	rs113074419
chrX	78658340	78658378	seq_b,AX-36602875,Affx-32042767,rs113074419,8:30753494,A,G,rs113074419:0-41	33	81.6	0	41	41	rs113074419
chrX	132577393	132577429	seq_b,AX-36602875,Affx-32042767,rs113074419,8:30753494,A,G,rs113074419:0-39	33	83.4	0	39	39	rs113074419
chrX	41060946	41060977	seq_b,AX-36602875,Affx-32042767,rs113074419,8:30753494,A,G,rs113074419:0-34	30	83.9	0	34	34	rs113074419
chrX	46384167	46384199	seq_b,AX-36602875,Affx-32042767,rs113074419,8:30753494,A,G,rs113074419:0-35	29	81.3	0	35	35	rs113074419
chrX	112224329	112224357	seq_b,AX-36602875,Affx-32042767,rs113074419,8:30753494,A,G,rs113074419:13-41	26	96.5	13	41	28	rs113074419
chrX	23795007	23795036	seq_b,AX-36602875,Affx-32042767,rs113074419,8:30753494,A,G,rs113074419:7-39	28	82.8	7	39	32	rs113074419
chrX	46638270	46638297	seq_b,AX-36602875,Affx-32042767,rs113074419,8:30753494,A,G,rs113074419:13-40	25	96.3	13	40	27	rs113074419
chrX	53484518	53484549	seq_b,AX-36602875,Affx-32042767,rs113074419,8:30753494,A,G,rs113074419:0-34	28	80.7	0	34	34	rs113074419
chrX	69270708	69270739	seq_b,AX-36602875,Affx-32042767,rs113074419,8:30753494,A,G,rs113074419:0-34	28	80.7	0	34	34	rs113074419
chrX	145110698	145110742	seq_b,AX-36602875,Affx-32042767,rs113074419,8:30753494,A,G,rs113074419:6-56	33	76.4	6	56	50	rs113074419
chrX	153341120	153341151	seq_b,AX-36602875,Affx-32042767,rs113074419,8:30753494,A,G,rs113074419:0-34	28	80.7	0	34	34	rs113074419
chrX	39907527	39907557	seq_b,AX-36602875,Affx-32042767,rs113074419,8:30753494,A,G,rs113074419:6-39	27	80.0	6	39	33	rs113074419
chrX	44626328	44626574	seq_b,AX-36602875,Affx-32042767,rs113074419,8:30753494,A,G,rs113074419:5-34	28	100.0	5	34	29	rs113074419
chrX	67664535	67664561	seq_b,AX-36602875,Affx-32042767,rs113074419,8:30753494,A,G,rs113074419:13-39	24	96.2	13	39	26	rs113074419
chrX	34822614	34822646	seq_a,AX-36602915,Affx-32042907,rs79983864,8:30764154,A,G,rs79983864:6-36	27	96.7	6	36	30	rs79983864
chrX	34822607	34822646	seq_b,AX-36602915,Affx-32042907,rs79983864,8:30764154,A,G,rs79983864:6-40	30	97.0	6	40	34	rs79983864
chrY	1072447	1072482	seq_a,AX-36603277,Affx-32044317,rs2042074,8:30847760,T,C,rs2042074:0-35	33	97.2	0	35	35	rs2042074
chrY	1148379	1148414	seq_a,AX-36603277,Affx-32044317,rs2042074,8:30847760,T,C,rs2042074:0-35	33	97.2	0	35	35	rs2042074
chrY	1148797	1148831	seq_a,AX-36603277,Affx-32044317,rs2042074,8:30847760,T,C,rs2042074:1-35	30	94.2	1	35	34	rs2042074
chrY	13500205	13500242	seq_a,AX-36603277,Affx-32044317,rs2042074,8:30847760,T,C,rs2042074:0-37	29	89.2	0	37	37	rs2042074
chrY	16754484	16754517	seq_a,AX-36603277,Affx-32044317,rs2042074,8:30847760,T,C,rs2042074:0-33	29	94.0	0	33	33	rs2042074
chrY	925625	925655	seq_a,AX-36603277,Affx-32044317,rs2042074,8:30847760,T,C,rs2042074:0-30	28	96.7	0	30	30	rs2042074
chrY	7190796	7190830	seq_a,AX-36603277,Affx-32044317,rs2042074,8:30847760,T,C,rs2042074:0-35	29	87.9	0	35	35	rs2042074
chrY	21115588	21115621	seq_a,AX-36603277,Affx-32044317,rs2042074,8:30847760,T,C,rs2042074:3-36	27	91.0	3	36	33	rs2042074
chrY	16904591	16904623	seq_a,AX-36603277,Affx-32044317,rs2042074,8:30847760,T,C,rs2042074:3-35	26	90.7	3	35	32	rs2042074
chrY	19053599	19053623	seq_a,AX-36603277,Affx-32044317,rs2042074,8:30847760,T,C,rs2042074:4-28	22	95.9	4	28	24	rs2042074
chrY	7150176	7150198	seq_a,AX-36603277,Affx-32044317,rs2042074,8:30847760,T,C,rs2042074:0-22	22	100.0	0	22	22	rs2042074
chrY	6107540	6107562	seq_a,AX-36603277,Affx-32044317,rs2042074,8:30847760,T,C,rs2042074:0-22	22	100.0	0	22	22	rs2042074
chrY	6964647	6964668	seq_a,AX-36603277,Affx-32044317,rs2042074,8:30847760,T,C,rs2042074:1-22	21	100.0	1	22	21	rs2042074
chrY	14325644	14325666	seq_a,AX-36603277,Affx-32044317,rs2042074,8:30847760,T,C,rs2042074:0-22	20	95.5	0	22	22	rs2042074
chrY	5887836	5887856	seq_a,AX-36603277,Affx-32044317,rs2042074,8:30847760,T,C,rs2042074:0-20	20	100.0	0	20	20	rs2042074
chrX	1122447	1122482	seq_a,AX-36603277,Affx-32044317,rs2042074,8:30847760,T,C,rs2042074:0-35	33	97.2	0	35	35	rs2042074
chrX	1198379	1198414	seq_a,AX-36603277,Affx-32044317,rs2042074,8:30847760,T,C,rs2042074:0-35	33	97.2	0	35	35	rs2042074
chrX	9330245	9330280	seq_a,AX-36603277,Affx-32044317,rs2042074,8:30847760,T,C,rs2042074:0-35	33	97.2	0	35	35	rs2042074
chrX	40133585	40133622	seq_a,AX-36603277,Affx-32044317,rs2042074,8:30847760,T,C,rs2042074:0-37	33	94.6	0	37	37	rs2042074
chrX	95951164	95951201	seq_a,AX-36603277,Affx-32044317,rs2042074,8:30847760,T,C,rs2042074:0-37	33	94.6	0	37	37	rs2042074
chrX	19118071	19118107	seq_a,AX-36603277,Affx-32044317,rs2042074,8:30847760,T,C,rs2042074:0-36	32	94.5	0	36	36	rs2042074
chrX	20314384	20314420	seq_a,AX-36603277,Affx-32044317,rs2042074,8:30847760,T,C,rs2042074:0-36	32	94.5	0	36	36	rs2042074
chrX	39993794	39993830	seq_a,AX-36603277,Affx-32044317,rs2042074,8:30847760,T,C,rs2042074:0-36	32	94.5	0	36	36	rs2042074
chrX	52131879	52131915	seq_a,AX-36603277,Affx-32044317,rs2042074,8:30847760,T,C,rs2042074:0-36	32	94.5	0	36	36	rs2042074
chrX	89445524	89445560	seq_a,AX-36603277,Affx-32044317,rs2042074,8:30847760,T,C,rs2042074:0-36	32	94.5	0	36	36	rs2042074
chrX	114442020	114442056	seq_a,AX-36603277,Affx-32044317,rs2042074,8:30847760,T,C,rs2042074:0-36	32	94.5	0	36	36	rs2042074
chrX	114569311	114569349	seq_a,AX-36603277,Affx-32044317,rs2042074,8:30847760,T,C,rs2042074:0-38	32	92.2	0	38	38	rs2042074
chrX	124510371	124510407	seq_a,AX-36603277,Affx-32044317,rs2042074,8:30847760,T,C,rs2042074:0-36	32	94.5	0	36	36	rs2042074
chrX	154163355	154163391	seq_a,AX-36603277,Affx-32044317,rs2042074,8:30847760,T,C,rs2042074:0-36	32	94.5	0	36	36	rs2042074
chrX	9769914	9769949	seq_a,AX-36603277,Affx-32044317,rs2042074,8:30847760,T,C,rs2042074:0-35	31	94.3	0	35	35	rs2042074
chrX	41175551	41175586	seq_a,AX-36603277,Affx-32044317,rs2042074,8:30847760,T,C,rs2042074:0-35	31	94.3	0	35	35	rs2042074
chrY	167742	167776	seq_a,AX-36603277,Affx-32044317,rs2042074,8:30847760,T,C,rs2042074:0-34	32	97.1	0	34	34	rs2042074
chrY	1968225	1968262	seq_a,AX-36603277,Affx-32044317,rs2042074,8:30847760,T,C,rs2042074:0-37	31	91.9	0	37	37	rs2042074
chrY	2775027	2775062	seq_a,AX-36603277,Affx-32044317,rs2042074,8:30847760,T,C,rs2042074:0-35	31	94.3	0	35	35	rs2042074
chrY	2567032	2567066	seq_a,AX-36603277,Affx-32044317,rs2042074,8:30847760,T,C,rs2042074:0-34	30	94.2	0	34	34	rs2042074
chrY	2817246	2817275	seq_a,AX-36603277,Affx-32044317,rs2042074,8:30847760,T,C,rs2042074:0-29	27	96.6	0	29	29	rs2042074
chrY	18695791	18695820	seq_a,AX-36603277,Affx-32044317,rs2042074,8:30847760,T,C,rs2042074:0-29	25	93.2	0	29	29	rs2042074
chrY	16898962	16899139	seq_a,AX-36603277,Affx-32044317,rs2042074,8:30847760,T,C,rs2042074:0-35	28	91.5	0	35	35	rs2042074
chrY	13499252	13499277	seq_a,AX-36603277,Affx-32044317,rs2042074,8:30847760,T,C,rs2042074:5-30	23	96.0	5	30	25	rs2042074
chrY	9752494	9752516	seq_a,AX-36603277,Affx-32044317,rs2042074,8:30847760,T,C,rs2042074:0-22	22	100.0	0	22	22	rs2042074
chrY	7182859	7182881	seq_a,AX-36603277,Affx-32044317,rs2042074,8:30847760,T,C,rs2042074:0-22	22	100.0	0	22	22	rs2042074
chrY	28719925	28719947	seq_a,AX-36603277,Affx-32044317,rs2042074,8:30847760,T,C,rs2042074:0-22	20	95.5	0	22	22	rs2042074
chrX	123058715	123058752	seq_a,AX-36603277,Affx-32044317,rs2042074,8:30847760,T,C,rs2042074:0-37	37	100.0	0	37	37	rs2042074
chrX	6574272	6574307	seq_a,AX-36603277,Affx-32044317,rs2042074,8:30847760,T,C,rs2042074:0-35	33	97.2	0	35	35	rs2042074
chrX	16891008	16891045	seq_a,AX-36603277,Affx-32044317,rs2042074,8:30847760,T,C,rs2042074:0-37	33	94.6	0	37	37	rs2042074
chrX	20233016	20233055	seq_a,AX-36603277,Affx-32044317,rs2042074,8:30847760,T,C,rs2042074:0-39	33	92.4	0	39	39	rs2042074
chrX	77173625	77173662	seq_a,AX-36603277,Affx-32044317,rs2042074,8:30847760,T,C,rs2042074:0-37	33	94.6	0	37	37	rs2042074
chrX	217742	217776	seq_a,AX-36603277,Affx-32044317,rs2042074,8:30847760,T,C,rs2042074:0-34	32	97.1	0	34	34	rs2042074
chrX	3224036	3224072	seq_a,AX-36603277,Affx-32044317,rs2042074,8:30847760,T,C,rs2042074:0-36	32	94.5	0	36	36	rs2042074
chrX	7487235	7487271	seq_a,AX-36603277,Affx-32044317,rs2042074,8:30847760,T,C,rs2042074:0-36	32	94.5	0	36	36	rs2042074
chrX	9194174	9194210	seq_a,AX-36603277,Affx-32044317,rs2042074,8:30847760,T,C,rs2042074:0-36	32	94.5	0	36	36	rs2042074
chrX	10111607	10111641	seq_a,AX-36603277,Affx-32044317,rs2042074,8:30847760,T,C,rs2042074:0-34	32	97.1	0	34	34	rs2042074
chrX	13980765	13980801	seq_a,AX-36603277,Affx-32044317,rs2042074,8:30847760,T,C,rs2042074:0-36	32	94.5	0	36	36	rs2042074
chrX	47403074	47403110	seq_a,AX-36603277,Affx-32044317,rs2042074,8:30847760,T,C,rs2042074:0-36	32	94.5	0	36	36	rs2042074
chrX	50519751	50519787	seq_a,AX-36603277,Affx-32044317,rs2042074,8:30847760,T,C,rs2042074:0-36	32	94.5	0	36	36	rs2042074
chrX	70669685	70669721	seq_a,AX-36603277,Affx-32044317,rs2042074,8:30847760,T,C,rs2042074:0-36	32	94.5	0	36	36	rs2042074
chrX	100529265	100529301	seq_a,AX-36603277,Affx-32044317,rs2042074,8:30847760,T,C,rs2042074:0-36	32	94.5	0	36	36	rs2042074
chrX	123318311	123318347	seq_a,AX-36603277,Affx-32044317,rs2042074,8:30847760,T,C,rs2042074:0-36	32	94.5	0	36	36	rs2042074
chrY	925625	925664	seq_b,AX-36603277,Affx-32044317,rs2042074,8:30847760,T,C,rs2042074:0-39	33	92.4	0	39	39	rs2042074
chrY	1072447	1072482	seq_b,AX-36603277,Affx-32044317,rs2042074,8:30847760,T,C,rs2042074:0-35	33	97.2	0	35	35	rs2042074
chrY	1148379	1148414	seq_b,AX-36603277,Affx-32044317,rs2042074,8:30847760,T,C,rs2042074:0-35	33	97.2	0	35	35	rs2042074
chrY	1148797	1148831	seq_b,AX-36603277,Affx-32044317,rs2042074,8:30847760,T,C,rs2042074:1-35	30	94.2	1	35	34	rs2042074
chrY	16904591	16904627	seq_b,AX-36603277,Affx-32044317,rs2042074,8:30847760,T,C,rs2042074:3-39	30	91.7	3	39	36	rs2042074
chrY	7150176	7158163	seq_b,AX-36603277,Affx-32044317,rs2042074,8:30847760,T,C,rs2042074:0-38	35	97.4	0	38	38	rs2042074
chrY	7190796	7190832	seq_b,AX-36603277,Affx-32044317,rs2042074,8:30847760,T,C,rs2042074:0-37	31	88.6	0	37	37	rs2042074
chrY	16754484	16754517	seq_b,AX-36603277,Affx-32044317,rs2042074,8:30847760,T,C,rs2042074:0-33	29	94.0	0	33	33	rs2042074
chrY	19053599	19053632	seq_b,AX-36603277,Affx-32044317,rs2042074,8:30847760,T,C,rs2042074:4-37	27	91.0	4	37	33	rs2042074
chrY	21115588	21115620	seq_b,AX-36603277,Affx-32044317,rs2042074,8:30847760,T,C,rs2042074:3-35	26	90.7	3	35	32	rs2042074
chrY	13500205	13500234	seq_b,AX-36603277,Affx-32044317,rs2042074,8:30847760,T,C,rs2042074:0-29	25	93.2	0	29	29	rs2042074
chrY	6107540	6107562	seq_b,AX-36603277,Affx-32044317,rs2042074,8:30847760,T,C,rs2042074:0-22	22	100.0	0	22	22	rs2042074
chrY	6964647	6964668	seq_b,AX-36603277,Affx-32044317,rs2042074,8:30847760,T,C,rs2042074:1-22	21	100.0	1	22	21	rs2042074
chrY	14325644	14325666	seq_b,AX-36603277,Affx-32044317,rs2042074,8:30847760,T,C,rs2042074:0-22	20	95.5	0	22	22	rs2042074
chrY	5887836	5887856	seq_b,AX-36603277,Affx-32044317,rs2042074,8:30847760,T,C,rs2042074:0-20	20	100.0	0	20	20	rs2042074
chrX	41175551	41175590	seq_b,AX-36603277,Affx-32044317,rs2042074,8:30847760,T,C,rs2042074:0-39	35	94.9	0	39	39	rs2042074
chrX	41751364	41751403	seq_b,AX-36603277,Affx-32044317,rs2042074,8:30847760,T,C,rs2042074:0-39	35	94.9	0	39	39	rs2042074
chrX	88366156	88366195	seq_b,AX-36603277,Affx-32044317,rs2042074,8:30847760,T,C,rs2042074:0-39	35	94.9	0	39	39	rs2042074
chrX	975625	975664	seq_b,AX-36603277,Affx-32044317,rs2042074,8:30847760,T,C,rs2042074:0-39	33	92.4	0	39	39	rs2042074
chrX	1122447	1122482	seq_b,AX-36603277,Affx-32044317,rs2042074,8:30847760,T,C,rs2042074:0-35	33	97.2	0	35	35	rs2042074
chrX	1198379	1198414	seq_b,AX-36603277,Affx-32044317,rs2042074,8:30847760,T,C,rs2042074:0-35	33	97.2	0	35	35	rs2042074
chrX	6064074	6064113	seq_b,AX-36603277,Affx-32044317,rs2042074,8:30847760,T,C,rs2042074:0-39	33	92.4	0	39	39	rs2042074
chrX	7194430	7194469	seq_b,AX-36603277,Affx-32044317,rs2042074,8:30847760,T,C,rs2042074:0-39	33	92.4	0	39	39	rs2042074
chrX	9330245	9330280	seq_b,AX-36603277,Affx-32044317,rs2042074,8:30847760,T,C,rs2042074:0-35	33	97.2	0	35	35	rs2042074
chrX	9769914	9769951	seq_b,AX-36603277,Affx-32044317,rs2042074,8:30847760,T,C,rs2042074:0-37	33	94.6	0	37	37	rs2042074
chrX	19050926	19051301	seq_b,AX-36603277,Affx-32044317,rs2042074,8:30847760,T,C,rs2042074:0-40	37	97.5	0	40	40	rs2042074
chrX	41590591	41590630	seq_b,AX-36603277,Affx-32044317,rs2042074,8:30847760,T,C,rs2042074:0-39	33	92.4	0	39	39	rs2042074
chrX	76744220	76744257	seq_b,AX-36603277,Affx-32044317,rs2042074,8:30847760,T,C,rs2042074:0-37	33	94.6	0	37	37	rs2042074
chrX	113633736	113633775	seq_b,AX-36603277,Affx-32044317,rs2042074,8:30847760,T,C,rs2042074:0-39	33	92.4	0	39	39	rs2042074
chrX	129644735	129644772	seq_b,AX-36603277,Affx-32044317,rs2042074,8:30847760,T,C,rs2042074:0-37	33	94.6	0	37	37	rs2042074
chrX	132265755	132265794	seq_b,AX-36603277,Affx-32044317,rs2042074,8:30847760,T,C,rs2042074:0-39	33	92.4	0	39	39	rs2042074
chrY	167742	167776	seq_b,AX-36603277,Affx-32044317,rs2042074,8:30847760,T,C,rs2042074:0-34	32	97.1	0	34	34	rs2042074
chrY	2775027	2775062	seq_b,AX-36603277,Affx-32044317,rs2042074,8:30847760,T,C,rs2042074:0-35	31	94.3	0	35	35	rs2042074
chrY	2567032	2567066	seq_b,AX-36603277,Affx-32044317,rs2042074,8:30847760,T,C,rs2042074:0-34	30	94.2	0	34	34	rs2042074
chrY	2817246	2817275	seq_b,AX-36603277,Affx-32044317,rs2042074,8:30847760,T,C,rs2042074:0-29	27	96.6	0	29	29	rs2042074
chrY	1968234	1968262	seq_b,AX-36603277,Affx-32044317,rs2042074,8:30847760,T,C,rs2042074:0-28	26	96.5	0	28	28	rs2042074
chrY	18695791	18695820	seq_b,AX-36603277,Affx-32044317,rs2042074,8:30847760,T,C,rs2042074:0-29	25	93.2	0	29	29	rs2042074
chrY	16898962	16899139	seq_b,AX-36603277,Affx-32044317,rs2042074,8:30847760,T,C,rs2042074:0-35	28	91.5	0	35	35	rs2042074
chrY	13499252	13499277	seq_b,AX-36603277,Affx-32044317,rs2042074,8:30847760,T,C,rs2042074:5-30	23	96.0	5	30	25	rs2042074
chrY	9752494	9752516	seq_b,AX-36603277,Affx-32044317,rs2042074,8:30847760,T,C,rs2042074:0-22	22	100.0	0	22	22	rs2042074
chrY	7182859	7182881	seq_b,AX-36603277,Affx-32044317,rs2042074,8:30847760,T,C,rs2042074:0-22	22	100.0	0	22	22	rs2042074
chrY	28719925	28719947	seq_b,AX-36603277,Affx-32044317,rs2042074,8:30847760,T,C,rs2042074:0-22	20	95.5	0	22	22	rs2042074
chrX	123058717	123058752	seq_b,AX-36603277,Affx-32044317,rs2042074,8:30847760,T,C,rs2042074:0-35	35	100.0	0	35	35	rs2042074
chrX	30612031	30612069	seq_b,AX-36603277,Affx-32044317,rs2042074,8:30847760,T,C,rs2042074:1-39	34	94.8	1	39	38	rs2042074
chrX	6574272	6574307	seq_b,AX-36603277,Affx-32044317,rs2042074,8:30847760,T,C,rs2042074:0-35	33	97.2	0	35	35	rs2042074
chrX	106596268	106596305	seq_b,AX-36603277,Affx-32044317,rs2042074,8:30847760,T,C,rs2042074:0-37	33	94.6	0	37	37	rs2042074
chrX	217742	217776	seq_b,AX-36603277,Affx-32044317,rs2042074,8:30847760,T,C,rs2042074:0-34	32	97.1	0	34	34	rs2042074
chrX	10111607	10111641	seq_b,AX-36603277,Affx-32044317,rs2042074,8:30847760,T,C,rs2042074:0-34	32	97.1	0	34	34	rs2042074
chrX	73735954	73735994	seq_b,AX-36603277,Affx-32044317,rs2042074,8:30847760,T,C,rs2042074:0-37	34	97.3	0	37	37	rs2042074
chrX	3224037	3224072	seq_b,AX-36603277,Affx-32044317,rs2042074,8:30847760,T,C,rs2042074:0-35	31	94.3	0	35	35	rs2042074
chrX	5005493	5005530	seq_b,AX-36603277,Affx-32044317,rs2042074,8:30847760,T,C,rs2042074:0-37	31	91.9	0	37	37	rs2042074
chrX	7487236	7487271	seq_b,AX-36603277,Affx-32044317,rs2042074,8:30847760,T,C,rs2042074:0-35	31	94.3	0	35	35	rs2042074
chrX	9194175	9194210	seq_b,AX-36603277,Affx-32044317,rs2042074,8:30847760,T,C,rs2042074:0-35	31	94.3	0	35	35	rs2042074
chrX	11571421	11571460	seq_b,AX-36603277,Affx-32044317,rs2042074,8:30847760,T,C,rs2042074:0-39	31	89.8	0	39	39	rs2042074
chrX	13980766	13980801	seq_b,AX-36603277,Affx-32044317,rs2042074,8:30847760,T,C,rs2042074:0-35	31	94.3	0	35	35	rs2042074
chrX	15142376	15142415	seq_b,AX-36603277,Affx-32044317,rs2042074,8:30847760,T,C,rs2042074:0-39	31	89.8	0	39	39	rs2042074
chrX	15917491	15917526	seq_b,AX-36603277,Affx-32044317,rs2042074,8:30847760,T,C,rs2042074:0-35	31	94.3	0	35	35	rs2042074
chrX	16891010	16891045	seq_b,AX-36603277,Affx-32044317,rs2042074,8:30847760,T,C,rs2042074:0-35	31	94.3	0	35	35	rs2042074
chrX	112040724	112040769	seq_a,AX-36603419,Affx-32044976,rs2725340,8:30904936,A,G,rs2725340:0-45	31	84.5	0	45	45	rs2725340
chrX	54286250	54286729	seq_a,AX-36603613,Affx-32045699,rs73187510,8:3120032,A,G,rs73187510:0-25	24	100.0	0	25	25	rs73187510
chrX	54286250	54286729	seq_b,AX-36603613,Affx-32045699,rs73187510,8:3120032,A,G,rs73187510:0-25	24	100.0	0	25	25	rs73187510
chrX	23626164	23626184	seq_b,AX-36604671,Affx-32050820,rs36094276,8:31289232,A,G,rs36094276:21-41	20	100.0	21	41	20	rs36094276
chrX	87436328	87436370	seq_a,AX-36604877,Affx-32051924,rs4552855,8:31362197,T,C,rs4552855:0-42	28	83.4	0	42	42	rs4552855
chrX	84664151	84664186	seq_a,AX-36604877,Affx-32051924,rs4552855,8:31362197,T,C,rs4552855:0-35	30	94.0	0	35	35	rs4552855
chrX	136483410	136483438	seq_a,AX-36604877,Affx-32051924,rs4552855,8:31362197,T,C,rs4552855:8-35	24	96.3	8	35	27	rs4552855
chrX	143730152	143730177	seq_a,AX-36604877,Affx-32051924,rs4552855,8:31362197,T,C,rs4552855:9-35	24	88.0	9	35	26	rs4552855
chrX	125728856	125728891	seq_a,AX-36604877,Affx-32051924,rs4552855,8:31362197,T,C,rs4552855:0-35	27	93.4	0	35	35	rs4552855
chrX	95231197	95231233	seq_a,AX-36604877,Affx-32051924,rs4552855,8:31362197,T,C,rs4552855:23-59	32	94.5	23	59	36	rs4552855
chrX	145007408	145007436	seq_a,AX-36604877,Affx-32051924,rs4552855,8:31362197,T,C,rs4552855:8-35	24	96.2	8	35	27	rs4552855
chrX	143017757	143017810	seq_b,AX-36604877,Affx-32051924,rs4552855,8:31362197,T,C,rs4552855:7-59	41	90.4	7	59	52	rs4552855
chrX	97927964	97928020	seq_b,AX-36604877,Affx-32051924,rs4552855,8:31362197,T,C,rs4552855:0-58	44	85.2	0	58	58	rs4552855
chrX	101537242	101537286	seq_b,AX-36604877,Affx-32051924,rs4552855,8:31362197,T,C,rs4552855:27-71	36	91.0	27	71	44	rs4552855
chrX	146936319	146936378	seq_b,AX-36604877,Affx-32051924,rs4552855,8:31362197,T,C,rs4552855:0-59	42	88.7	0	59	59	rs4552855
chrX	97982017	97982064	seq_b,AX-36604877,Affx-32051924,rs4552855,8:31362197,T,C,rs4552855:0-47	33	85.2	0	47	47	rs4552855
chrX	56238984	56239022	seq_b,AX-36604877,Affx-32051924,rs4552855,8:31362197,T,C,rs4552855:21-59	30	89.5	21	59	38	rs4552855
chrX	87436328	87436370	seq_b,AX-36604877,Affx-32051924,rs4552855,8:31362197,T,C,rs4552855:0-42	30	85.8	0	42	42	rs4552855
chrX	43473121	43473156	seq_b,AX-36604877,Affx-32051924,rs4552855,8:31362197,T,C,rs4552855:21-56	27	88.6	21	56	35	rs4552855
chrX	84664151	84664187	seq_b,AX-36604877,Affx-32051924,rs4552855,8:31362197,T,C,rs4552855:0-36	31	94.2	0	36	36	rs4552855
chrX	109858924	109858958	seq_b,AX-36604877,Affx-32051924,rs4552855,8:31362197,T,C,rs4552855:22-56	26	88.3	22	56	34	rs4552855
chrX	125728856	125728895	seq_b,AX-36604877,Affx-32051924,rs4552855,8:31362197,T,C,rs4552855:0-39	31	94.2	0	39	39	rs4552855
chrX	143730152	143730179	seq_b,AX-36604877,Affx-32051924,rs4552855,8:31362197,T,C,rs4552855:9-37	26	88.9	9	37	28	rs4552855
chrX	136483410	136483439	seq_b,AX-36604877,Affx-32051924,rs4552855,8:31362197,T,C,rs4552855:8-36	25	96.5	8	36	28	rs4552855
chrX	77638985	77639037	seq_b,AX-36604877,Affx-32051924,rs4552855,8:31362197,T,C,rs4552855:8-59	40	90.0	8	59	51	rs4552855
chrX	95456556	95456604	seq_b,AX-36604877,Affx-32051924,rs4552855,8:31362197,T,C,rs4552855:7-58	41	83.4	7	58	51	rs4552855
chrX	145007384	145007436	seq_b,AX-36604877,Affx-32051924,rs4552855,8:31362197,T,C,rs4552855:8-59	40	90.0	8	59	51	rs4552855
chrX	74199657	74199717	seq_b,AX-36604877,Affx-32051924,rs4552855,8:31362197,T,C,rs4552855:0-59	45	92.4	0	59	59	rs4552855
chrX	75958449	75958496	seq_b,AX-36604877,Affx-32051924,rs4552855,8:31362197,T,C,rs4552855:14-61	37	89.4	14	61	47	rs4552855
chrX	66460484	66460530	seq_b,AX-36604877,Affx-32051924,rs4552855,8:31362197,T,C,rs4552855:15-61	36	89.2	15	61	46	rs4552855
chrX	126393760	126393806	seq_b,AX-36604877,Affx-32051924,rs4552855,8:31362197,T,C,rs4552855:25-71	36	89.2	25	71	46	rs4552855
chrX	97886600	97886642	seq_b,AX-36604877,Affx-32051924,rs4552855,8:31362197,T,C,rs4552855:0-42	32	88.1	0	42	42	rs4552855
chrX	115764674	115764732	seq_b,AX-36604877,Affx-32051924,rs4552855,8:31362197,T,C,rs4552855:0-58	40	86.8	0	58	58	rs4552855
chrX	99116470	99116507	seq_b,AX-36604877,Affx-32051924,rs4552855,8:31362197,T,C,rs4552855:21-58	31	91.9	21	58	37	rs4552855
chrX	80492982	80493016	seq_b,AX-36604877,Affx-32051924,rs4552855,8:31362197,T,C,rs4552855:25-59	30	94.2	25	59	34	rs4552855
chrX	125982497	125982531	seq_b,AX-36604877,Affx-32051924,rs4552855,8:31362197,T,C,rs4552855:25-59	28	91.2	25	59	34	rs4552855
chrX	74326945	74326986	seq_b,AX-36604877,Affx-32051924,rs4552855,8:31362197,T,C,rs4552855:25-59	29	94.2	25	59	34	rs4552855
chrX	72418500	72418535	seq_b,AX-36604877,Affx-32051924,rs4552855,8:31362197,T,C,rs4552855:21-56	27	88.6	21	56	35	rs4552855
chrX	67057969	67058006	seq_b,AX-36604877,Affx-32051924,rs4552855,8:31362197,T,C,rs4552855:21-58	27	86.5	21	58	37	rs4552855
chrX	90481820	90481856	seq_b,AX-36604877,Affx-32051924,rs4552855,8:31362197,T,C,rs4552855:22-58	29	94.2	22	58	36	rs4552855
chrX	94578915	94578936	seq_a,AX-36605083,Affx-32052776,rs62508796,8:31419297,C,G,rs62508796:46-67	21	100.0	46	67	21	rs62508796
chrX	141424085	141424105	seq_a,AX-36605083,Affx-32052776,rs62508796,8:31419297,C,G,rs62508796:46-66	20	100.0	46	66	20	rs62508796
chrX	98091259	98091284	seq_a,AX-36605083,Affx-32052776,rs62508796,8:31419297,C,G,rs62508796:46-71	23	96.0	46	71	25	rs62508796
chrX	80787623	80787644	seq_a,AX-36605083,Affx-32052776,rs62508796,8:31419297,C,G,rs62508796:46-67	21	100.0	46	67	21	rs62508796
chrX	56606040	56606061	seq_a,AX-36605083,Affx-32052776,rs62508796,8:31419297,C,G,rs62508796:46-67	21	100.0	46	67	21	rs62508796
chrX	148245766	148245822	seq_b,AX-36605083,Affx-32052776,rs62508796,8:31419297,C,G,rs62508796:7-63	42	87.5	7	63	56	rs62508796
chrX	141424073	141424105	seq_b,AX-36605083,Affx-32052776,rs62508796,8:31419297,C,G,rs62508796:34-66	28	93.8	34	66	32	rs62508796
chrX	94578915	94578936	seq_b,AX-36605083,Affx-32052776,rs62508796,8:31419297,C,G,rs62508796:46-67	21	100.0	46	67	21	rs62508796
chrX	56606040	56606079	seq_b,AX-36605083,Affx-32052776,rs62508796,8:31419297,C,G,rs62508796:28-67	35	94.9	28	67	39	rs62508796
chrX	98091259	98091284	seq_b,AX-36605083,Affx-32052776,rs62508796,8:31419297,C,G,rs62508796:46-71	23	96.0	46	71	25	rs62508796
chrX	80787623	80787644	seq_b,AX-36605083,Affx-32052776,rs62508796,8:31419297,C,G,rs62508796:46-67	21	100.0	46	67	21	rs62508796
chrX	126201779	126201824	seq_a,AX-36605345,Affx-32053998,rs78442079,8:3173839,A,G,rs78442079:0-53	36	77.5	0	53	53	rs78442079
chrX	126201779	126201824	seq_b,AX-36605345,Affx-32053998,rs78442079,8:3173839,A,G,rs78442079:0-53	36	77.5	0	53	53	rs78442079
chrX	77134457	77134477	seq_a,AX-36605481,Affx-32054470,rs13271818,8:326522,T,C,rs13271818:36-56	20	100.0	36	56	20	rs13271818
chrX	77134457	77134477	seq_b,AX-36605481,Affx-32054470,rs13271818,8:326522,T,C,rs13271818:36-56	20	100.0	36	56	20	rs13271818
chrX	47232715	47232748	seq_a,AX-36605557,Affx-32054813,rs62506917,8:31559124,T,C,rs62506917:20-61	27	73.4	20	61	41	rs62506917
chrX	7915358	7915396	seq_a,AX-36605557,Affx-32054813,rs62506917,8:31559124,T,C,rs62506917:20-65	30	79.5	20	65	45	rs62506917
chrY	17584625	17584661	seq_a,AX-36606769,Affx-32060201,rs17614353,8:31960279,A,G,rs17614353:0-44	28	72.8	0	44	44	rs17614353
chrY	25915553	25915586	seq_a,AX-36606797,Affx-32060293,rs117404874,8:31966441,T,G,rs117404874:25-58	27	91.0	25	58	33	rs117404874
chrY	21005649	21005676	seq_a,AX-36606797,Affx-32060293,rs117404874,8:31966441,T,G,rs117404874:31-58	23	92.6	31	58	27	rs117404874
chrX	11302003	11302032	seq_a,AX-36606797,Affx-32060293,rs117404874,8:31966441,T,G,rs117404874:6-35	25	93.2	6	35	29	rs117404874
chrX	63028847	63028876	seq_a,AX-36606797,Affx-32060293,rs117404874,8:31966441,T,G,rs117404874:6-35	23	89.7	6	35	29	rs117404874
chrX	120429670	120429696	seq_a,AX-36606797,Affx-32060293,rs117404874,8:31966441,T,G,rs117404874:9-35	22	92.4	9	35	26	rs117404874
chrX	54417040	54417066	seq_a,AX-36606797,Affx-32060293,rs117404874,8:31966441,T,G,rs117404874:9-35	20	88.5	9	35	26	rs117404874
chrX	151326481	151326540	seq_a,AX-36606797,Affx-32060293,rs117404874,8:31966441,T,G,rs117404874:0-58	41	90.2	0	58	58	rs117404874
chrX	12777559	12777585	seq_a,AX-36606797,Affx-32060293,rs117404874,8:31966441,T,G,rs117404874:13-39	22	92.4	13	39	26	rs117404874
chrY	5640369	5640401	seq_b,AX-36606797,Affx-32060293,rs117404874,8:31966441,T,G,rs117404874:9-41	26	90.7	9	41	32	rs117404874
chrY	21005649	21005676	seq_b,AX-36606797,Affx-32060293,rs117404874,8:31966441,T,G,rs117404874:31-58	23	92.6	31	58	27	rs117404874
chrX	12221130	12221175	seq_b,AX-36606797,Affx-32060293,rs117404874,8:31966441,T,G,rs117404874:13-58	27	80.0	13	58	45	rs117404874
chrX	11302003	11302032	seq_b,AX-36606797,Affx-32060293,rs117404874,8:31966441,T,G,rs117404874:6-35	25	93.2	6	35	29	rs117404874
chrX	63028847	63028876	seq_b,AX-36606797,Affx-32060293,rs117404874,8:31966441,T,G,rs117404874:6-35	23	89.7	6	35	29	rs117404874
chrX	120429670	120429696	seq_b,AX-36606797,Affx-32060293,rs117404874,8:31966441,T,G,rs117404874:9-35	22	92.4	9	35	26	rs117404874
chrX	54417040	54417066	seq_b,AX-36606797,Affx-32060293,rs117404874,8:31966441,T,G,rs117404874:9-35	20	88.5	9	35	26	rs117404874
chrX	151326481	151326540	seq_b,AX-36606797,Affx-32060293,rs117404874,8:31966441,T,G,rs117404874:0-58	43	92.2	0	58	58	rs117404874
chrX	12821156	12821191	seq_b,AX-36606797,Affx-32060293,rs117404874,8:31966441,T,G,rs117404874:23-58	23	82.9	23	58	35	rs117404874
chrX	110759215	110759241	seq_b,AX-36606797,Affx-32060293,rs117404874,8:31966441,T,G,rs117404874:13-39	22	92.4	13	39	26	rs117404874
chrX	96811400	96811426	seq_b,AX-36606797,Affx-32060293,rs117404874,8:31966441,T,G,rs117404874:13-39	22	92.4	13	39	26	rs117404874
chrX	5052853	5052873	seq_a,AX-36607031,Affx-32061249,rs13280606,8:3228967,T,C,rs13280606:4-24	20	100.0	4	24	20	rs13280606
chrX	5052853	5052873	seq_b,AX-36607031,Affx-32061249,rs13280606,8:3228967,T,C,rs13280606:4-24	20	100.0	4	24	20	rs13280606
chrX	79269028	79269055	seq_a,AX-36607255,Affx-32062189,rs73248765,8:32115158,T,C,rs73248765:2-30	24	85.2	2	30	28	rs73248765
chrX	79269022	79269055	seq_b,AX-36607255,Affx-32062189,rs73248765,8:32115158,T,C,rs73248765:2-41	29	72.8	2	41	39	rs73248765
chrX	24829892	24829913	seq_a,AX-36607279,Affx-32062328,rs55640333,8:32127540,C,G,rs55640333:19-40	21	100.0	19	40	21	rs55640333
chrX	126211876	126211896	seq_a,AX-36607287,Affx-32062341,rs73248769,8:32128722,T,C,rs73248769:40-60	20	100.0	40	60	20	rs73248769
chrX	126211876	126211896	seq_b,AX-36607287,Affx-32062341,rs73248769,8:32128722,T,C,rs73248769:40-60	20	100.0	40	60	20	rs73248769
chrX	151986138	151986232	seq_a,AX-36607339,Affx-32062564,rs79389266,8:32148607,A,G,rs79389266:0-42	37	95.2	0	42	42	rs79389266
chrX	140248191	140248219	seq_a,AX-36607339,Affx-32062564,rs79389266,8:32148607,A,G,rs79389266:14-42	26	96.5	14	42	28	rs79389266
chrX	30570210	30570235	seq_a,AX-36607339,Affx-32062564,rs79389266,8:32148607,A,G,rs79389266:17-42	21	92.0	17	42	25	rs79389266
chrX	151986138	151986232	seq_b,AX-36607339,Affx-32062564,rs79389266,8:32148607,A,G,rs79389266:0-42	39	97.6	0	42	42	rs79389266
chrX	140248191	140248219	seq_b,AX-36607339,Affx-32062564,rs79389266,8:32148607,A,G,rs79389266:14-42	28	100.0	14	42	28	rs79389266
chrX	30570210	30570235	seq_b,AX-36607339,Affx-32062564,rs79389266,8:32148607,A,G,rs79389266:17-42	23	96.0	17	42	25	rs79389266
chrX	68030696	68030723	seq_b,AX-36607339,Affx-32062564,rs79389266,8:32148607,A,G,rs79389266:14-42	24	88.5	14	42	28	rs79389266
chrX	39766853	39766881	seq_a,AX-36607343,Affx-32062594,rs118093461,8:32150938,A,C,rs118093461:6-34	26	96.5	6	34	28	rs118093461
chrY	1753433	1753456	seq_b,AX-36607343,Affx-32062594,rs118093461,8:32150938,A,C,rs118093461:27-50	21	95.7	27	50	23	rs118093461
chrX	39766853	39766881	seq_b,AX-36607343,Affx-32062594,rs118093461,8:32150938,A,C,rs118093461:6-34	26	96.5	6	34	28	rs118093461
chrX	1803433	1803456	seq_b,AX-36607343,Affx-32062594,rs118093461,8:32150938,A,C,rs118093461:27-50	21	95.7	27	50	23	rs118093461
chrX	39423404	39423442	seq_b,AX-36607343,Affx-32062594,rs118093461,8:32150938,A,C,rs118093461:10-49	33	86.9	10	49	39	rs118093461
chrX	150113289	150113317	seq_b,AX-36607343,Affx-32062594,rs118093461,8:32150938,A,C,rs118093461:12-40	26	96.5	12	40	28	rs118093461
chrX	147524329	147524351	seq_a,AX-36607371,Affx-32062814,rs11780204,8:3241165,T,C,rs11780204:10-32	22	100.0	10	32	22	rs11780204
chrX	147524329	147524351	seq_b,AX-36607371,Affx-32062814,rs11780204,8:3241165,T,C,rs11780204:10-32	22	100.0	10	32	22	rs11780204
chrX	8549502	8549523	seq_b,AX-36607821,Affx-32064362,rs73173185,8:3250560,T,G,rs73173185:33-54	21	100.0	33	54	21	rs73173185
chrX	148142453	148142474	seq_a,AX-36608747,Affx-32068257,rs73657886,8:3276403,A,G,rs73657886:19-40	21	100.0	19	40	21	rs73657886
chrX	9990670	9990692	seq_a,AX-36610493,Affx-32076306,rs34070245,8:3339139,T,C,rs34070245:0-22	20	95.5	0	22	22	rs34070245
chrX	113464093	113464151	seq_a,AX-36610493,Affx-32076306,rs34070245,8:3339139,T,C,rs34070245:0-70	36	75.0	0	70	70	rs34070245
chrX	9052164	9052226	seq_a,AX-36610493,Affx-32076306,rs34070245,8:3339139,T,C,rs34070245:0-61	33	94.8	0	61	61	rs34070245
chrX	129524119	129524149	seq_a,AX-36610493,Affx-32076306,rs34070245,8:3339139,T,C,rs34070245:0-28	25	96.5	0	28	28	rs34070245
chrX	56773379	56773412	seq_a,AX-36610493,Affx-32076306,rs34070245,8:3339139,T,C,rs34070245:2-35	23	84.9	2	35	33	rs34070245
chrX	8113851	8113880	seq_a,AX-36610493,Affx-32076306,rs34070245,8:3339139,T,C,rs34070245:0-27	24	96.3	0	27	27	rs34070245
chrX	97593840	97593862	seq_a,AX-36610493,Affx-32076306,rs34070245,8:3339139,T,C,rs34070245:0-22	20	95.5	0	22	22	rs34070245
chrX	13875294	13875316	seq_a,AX-36610493,Affx-32076306,rs34070245,8:3339139,T,C,rs34070245:0-22	20	95.5	0	22	22	rs34070245
chrX	9990670	9990692	seq_b,AX-36610493,Affx-32076306,rs34070245,8:3339139,T,C,rs34070245:0-22	20	95.5	0	22	22	rs34070245
chrX	113464093	113464151	seq_b,AX-36610493,Affx-32076306,rs34070245,8:3339139,T,C,rs34070245:0-70	36	75.0	0	70	70	rs34070245
chrX	129524097	129524149	seq_b,AX-36610493,Affx-32076306,rs34070245,8:3339139,T,C,rs34070245:0-41	32	94.6	0	41	41	rs34070245
chrX	9052164	9052226	seq_b,AX-36610493,Affx-32076306,rs34070245,8:3339139,T,C,rs34070245:0-61	33	94.8	0	61	61	rs34070245
chrX	56773379	56773412	seq_b,AX-36610493,Affx-32076306,rs34070245,8:3339139,T,C,rs34070245:2-35	23	84.9	2	35	33	rs34070245
chrX	8113851	8113880	seq_b,AX-36610493,Affx-32076306,rs34070245,8:3339139,T,C,rs34070245:0-27	24	96.3	0	27	27	rs34070245
chrX	97593840	97593862	seq_b,AX-36610493,Affx-32076306,rs34070245,8:3339139,T,C,rs34070245:0-22	20	95.5	0	22	22	rs34070245
chrX	13875294	13875316	seq_b,AX-36610493,Affx-32076306,rs34070245,8:3339139,T,C,rs34070245:0-22	20	95.5	0	22	22	rs34070245
chrY	3953383	3953422	seq_a,AX-36610565,Affx-32076511,rs6993603,8:33156538,T,C,rs6993603:32-71	31	89.8	32	71	39	rs6993603
chrX	151483641	151483720	seq_a,AX-36610565,Affx-32076511,rs6993603,8:33156538,T,C,rs6993603:0-71	50	87.7	0	71	71	rs6993603
chrX	43239692	43239761	seq_a,AX-36610565,Affx-32076511,rs6993603,8:33156538,T,C,rs6993603:0-61	32	97.1	0	61	61	rs6993603
chrX	94108985	94109013	seq_a,AX-36610565,Affx-32076511,rs6993603,8:33156538,T,C,rs6993603:0-27	24	96.3	0	27	27	rs6993603
chrX	126606525	126606546	seq_a,AX-36610565,Affx-32076511,rs6993603,8:33156538,T,C,rs6993603:41-62	21	100.0	41	62	21	rs6993603
chrX	121248246	121248325	seq_a,AX-36610565,Affx-32076511,rs6993603,8:33156538,T,C,rs6993603:0-71	58	93.9	0	71	71	rs6993603
chrX	102114946	102115026	seq_a,AX-36610565,Affx-32076511,rs6993603,8:33156538,T,C,rs6993603:0-71	53	90.8	0	71	71	rs6993603
chrX	120198968	120199038	seq_a,AX-36610565,Affx-32076511,rs6993603,8:33156538,T,C,rs6993603:0-62	45	88.2	0	62	62	rs6993603
chrX	72838903	72838945	seq_a,AX-36610565,Affx-32076511,rs6993603,8:33156538,T,C,rs6993603:27-68	29	94.0	27	68	41	rs6993603
chrX	109865320	109865344	seq_a,AX-36610565,Affx-32076511,rs6993603,8:33156538,T,C,rs6993603:43-67	22	95.9	43	67	24	rs6993603
chrY	3953394	3953422	seq_b,AX-36610565,Affx-32076511,rs6993603,8:33156538,T,C,rs6993603:43-71	26	96.5	43	71	28	rs6993603
chrX	151483641	151483720	seq_b,AX-36610565,Affx-32076511,rs6993603,8:33156538,T,C,rs6993603:0-71	52	89.3	0	71	71	rs6993603
chrX	43239692	43239761	seq_b,AX-36610565,Affx-32076511,rs6993603,8:33156538,T,C,rs6993603:0-61	32	97.1	0	61	61	rs6993603
chrX	94108985	94109013	seq_b,AX-36610565,Affx-32076511,rs6993603,8:33156538,T,C,rs6993603:0-27	24	96.3	0	27	27	rs6993603
chrX	126606525	126606546	seq_b,AX-36610565,Affx-32076511,rs6993603,8:33156538,T,C,rs6993603:41-62	21	100.0	41	62	21	rs6993603
chrX	121248246	121248325	seq_b,AX-36610565,Affx-32076511,rs6993603,8:33156538,T,C,rs6993603:0-71	56	92.4	0	71	71	rs6993603
chrX	102114946	102115026	seq_b,AX-36610565,Affx-32076511,rs6993603,8:33156538,T,C,rs6993603:0-71	51	89.3	0	71	71	rs6993603
chrX	120198968	120199038	seq_b,AX-36610565,Affx-32076511,rs6993603,8:33156538,T,C,rs6993603:0-62	47	89.9	0	62	62	rs6993603
chrX	72838903	72838945	seq_b,AX-36610565,Affx-32076511,rs6993603,8:33156538,T,C,rs6993603:27-68	32	90.3	27	68	41	rs6993603
chrX	109865320	109865344	seq_b,AX-36610565,Affx-32076511,rs6993603,8:33156538,T,C,rs6993603:43-67	22	95.9	43	67	24	rs6993603
chrX	7226023	7226068	seq_a,AX-36610649,Affx-32076741,rs11985236,8:33172592,T,C,rs11985236:0-46	36	90.0	0	46	46	rs11985236
chrX	7226023	7226068	seq_b,AX-36610649,Affx-32076741,rs11985236,8:33172592,T,C,rs11985236:0-46	38	92.5	0	46	46	rs11985236
chrX	139774545	139774591	seq_b,AX-36610649,Affx-32076741,rs11985236,8:33172592,T,C,rs11985236:0-46	34	87.0	0	46	46	rs11985236
chrX	7574781	7574827	seq_b,AX-36610649,Affx-32076741,rs11985236,8:33172592,T,C,rs11985236:0-46	32	84.8	0	46	46	rs11985236
chrX	118832978	118832998	seq_a,AX-36610983,Affx-32078311,rs62510479,8:33282335,A,G,rs62510479:5-25	20	100.0	5	25	20	rs62510479
chrX	118832978	118832998	seq_b,AX-36610983,Affx-32078311,rs62510479,8:33282335,A,G,rs62510479:5-25	20	100.0	5	25	20	rs62510479
chrX	141096225	141096269	seq_a,AX-36611013,Affx-32078480,rs6994414,8:33294744,T,C,rs6994414:0-44	32	86.4	0	44	44	rs6994414
chrX	104615324	104615358	seq_a,AX-36611013,Affx-32078480,rs6994414,8:33294744,T,C,rs6994414:0-34	28	91.2	0	34	34	rs6994414
chrX	29693113	29693154	seq_a,AX-36611013,Affx-32078480,rs6994414,8:33294744,T,C,rs6994414:0-45	30	75.0	0	45	45	rs6994414
chrX	83539202	83539237	seq_a,AX-36611013,Affx-32078480,rs6994414,8:33294744,T,C,rs6994414:9-44	27	88.6	9	44	35	rs6994414
chrX	86000673	86000707	seq_a,AX-36611013,Affx-32078480,rs6994414,8:33294744,T,C,rs6994414:0-34	26	88.3	0	34	34	rs6994414
chrX	142341685	142341708	seq_a,AX-36611013,Affx-32078480,rs6994414,8:33294744,T,C,rs6994414:0-23	21	95.7	0	23	23	rs6994414
chrX	51815368	51815391	seq_a,AX-36611013,Affx-32078480,rs6994414,8:33294744,T,C,rs6994414:0-23	21	95.7	0	23	23	rs6994414
chrX	114103830	114103852	seq_a,AX-36611013,Affx-32078480,rs6994414,8:33294744,T,C,rs6994414:0-22	20	95.5	0	22	22	rs6994414
chrX	128760411	128760455	seq_a,AX-36611013,Affx-32078480,rs6994414,8:33294744,T,C,rs6994414:0-44	38	93.2	0	44	44	rs6994414
chrX	146047584	146047626	seq_a,AX-36611013,Affx-32078480,rs6994414,8:33294744,T,C,rs6994414:1-43	34	90.5	1	43	42	rs6994414
chrX	102916102	102916136	seq_a,AX-36611013,Affx-32078480,rs6994414,8:33294744,T,C,rs6994414:0-34	30	94.2	0	34	34	rs6994414
chrX	129606551	129606585	seq_a,AX-36611013,Affx-32078480,rs6994414,8:33294744,T,C,rs6994414:0-34	26	88.3	0	34	34	rs6994414
chrX	80968913	80968936	seq_a,AX-36611013,Affx-32078480,rs6994414,8:33294744,T,C,rs6994414:0-23	21	95.7	0	23	23	rs6994414
chrX	51924895	51924918	seq_a,AX-36611013,Affx-32078480,rs6994414,8:33294744,T,C,rs6994414:0-23	21	95.7	0	23	23	rs6994414
chrX	22860073	22860096	seq_a,AX-36611013,Affx-32078480,rs6994414,8:33294744,T,C,rs6994414:0-23	21	95.7	0	23	23	rs6994414
chrX	141096225	141096269	seq_b,AX-36611013,Affx-32078480,rs6994414,8:33294744,T,C,rs6994414:0-44	30	84.1	0	44	44	rs6994414
chrX	104615324	104615358	seq_b,AX-36611013,Affx-32078480,rs6994414,8:33294744,T,C,rs6994414:0-34	28	91.2	0	34	34	rs6994414
chrX	29693113	29693154	seq_b,AX-36611013,Affx-32078480,rs6994414,8:33294744,T,C,rs6994414:0-45	30	75.0	0	45	45	rs6994414
chrX	83539202	83539237	seq_b,AX-36611013,Affx-32078480,rs6994414,8:33294744,T,C,rs6994414:9-44	27	88.6	9	44	35	rs6994414
chrX	136981338	136981368	seq_b,AX-36611013,Affx-32078480,rs6994414,8:33294744,T,C,rs6994414:10-40	26	93.4	10	40	30	rs6994414
chrX	86000673	86000707	seq_b,AX-36611013,Affx-32078480,rs6994414,8:33294744,T,C,rs6994414:0-34	26	88.3	0	34	34	rs6994414
chrX	65729648	65729682	seq_b,AX-36611013,Affx-32078480,rs6994414,8:33294744,T,C,rs6994414:9-43	24	85.3	9	43	34	rs6994414
chrX	140479667	140479693	seq_b,AX-36611013,Affx-32078480,rs6994414,8:33294744,T,C,rs6994414:18-44	22	92.4	18	44	26	rs6994414
chrX	36034709	36034741	seq_b,AX-36611013,Affx-32078480,rs6994414,8:33294744,T,C,rs6994414:11-43	22	84.4	11	43	32	rs6994414
chrX	142341685	142341708	seq_b,AX-36611013,Affx-32078480,rs6994414,8:33294744,T,C,rs6994414:0-23	21	95.7	0	23	23	rs6994414
chrX	51815368	51815391	seq_b,AX-36611013,Affx-32078480,rs6994414,8:33294744,T,C,rs6994414:0-23	21	95.7	0	23	23	rs6994414
chrX	114103830	114103852	seq_b,AX-36611013,Affx-32078480,rs6994414,8:33294744,T,C,rs6994414:0-22	20	95.5	0	22	22	rs6994414
chrX	141433044	141433085	seq_b,AX-36611013,Affx-32078480,rs6994414,8:33294744,T,C,rs6994414:0-41	35	92.7	0	41	41	rs6994414
chrX	43652107	43652161	seq_b,AX-36611013,Affx-32078480,rs6994414,8:33294744,T,C,rs6994414:0-56	37	80.4	0	56	56	rs6994414
chrX	102916102	102916136	seq_b,AX-36611013,Affx-32078480,rs6994414,8:33294744,T,C,rs6994414:0-34	30	94.2	0	34	34	rs6994414
chrX	22860056	22860096	seq_b,AX-36611013,Affx-32078480,rs6994414,8:33294744,T,C,rs6994414:0-40	30	87.5	0	40	40	rs6994414
chrX	144217700	144217733	seq_b,AX-36611013,Affx-32078480,rs6994414,8:33294744,T,C,rs6994414:9-42	29	94.0	9	42	33	rs6994414
chrX	8930310	8930341	seq_b,AX-36611013,Affx-32078480,rs6994414,8:33294744,T,C,rs6994414:9-40	27	93.6	9	40	31	rs6994414
chrX	129606551	129606585	seq_b,AX-36611013,Affx-32078480,rs6994414,8:33294744,T,C,rs6994414:0-34	26	88.3	0	34	34	rs6994414
chrX	146047599	146047626	seq_b,AX-36611013,Affx-32078480,rs6994414,8:33294744,T,C,rs6994414:1-28	25	96.3	1	28	27	rs6994414
chrX	80968913	80968936	seq_b,AX-36611013,Affx-32078480,rs6994414,8:33294744,T,C,rs6994414:0-23	21	95.7	0	23	23	rs6994414
chrX	51924895	51924918	seq_b,AX-36611013,Affx-32078480,rs6994414,8:33294744,T,C,rs6994414:0-23	21	95.7	0	23	23	rs6994414
chrX	83726790	83726817	seq_b,AX-36611105,Affx-32078885,rs77009471,8:33318913,T,C,rs77009471:14-37	22	100.0	14	37	23	rs77009471
chrX	135216471	135216525	seq_a,AX-36611299,Affx-32079705,---,8:33371082,A,G,Affx-32079705:0-54	42	88.9	0	54	54	Affx-32079705
chrX	23525324	23525376	seq_a,AX-36611299,Affx-32079705,---,8:33371082,A,G,Affx-32079705:0-53	41	84.7	0	53	53	Affx-32079705
chrX	135216471	135216525	seq_b,AX-36611299,Affx-32079705,---,8:33371082,A,G,Affx-32079705:0-54	42	88.9	0	54	54	Affx-32079705
chrX	23525324	23525376	seq_b,AX-36611299,Affx-32079705,---,8:33371082,A,G,Affx-32079705:0-53	39	82.7	0	53	53	Affx-32079705
chrX	5723830	5723859	seq_a,AX-36611429,Affx-32080318,rs58644314,8:33412681,A,G,rs58644314:25-51	23	96.2	25	51	26	rs58644314
chrX	22044253	22044286	seq_a,AX-36611455,Affx-32080452,rs6468176,8:33421255,A,C,rs6468176:16-45	27	100.0	16	45	29	rs6468176
chrX	67006167	67006187	seq_a,AX-36611473,Affx-32080508,rs80189016,8:33425679,C,G,rs80189016:46-66	20	100.0	46	66	20	rs80189016
chrX	5565500	5565525	seq_a,AX-36611473,Affx-32080508,rs80189016,8:33425679,C,G,rs80189016:32-61	24	76.0	32	61	29	rs80189016
chrX	67006167	67006187	seq_b,AX-36611473,Affx-32080508,rs80189016,8:33425679,C,G,rs80189016:46-66	20	100.0	46	66	20	rs80189016
chrX	5565500	5565531	seq_b,AX-36611473,Affx-32080508,rs80189016,8:33425679,C,G,rs80189016:31-61	24	96.2	31	61	30	rs80189016
chrY	13290743	13290770	seq_a,AX-36611619,Affx-32081154,rs13257623,8:33474531,T,C,rs13257623:14-41	27	100.0	14	41	27	rs13257623
chrX	4052036	4052070	seq_a,AX-36611619,Affx-32081154,rs13257623,8:33474531,T,C,rs13257623:13-47	32	97.1	13	47	34	rs13257623
chrX	29761608	29761642	seq_a,AX-36611619,Affx-32081154,rs13257623,8:33474531,T,C,rs13257623:8-42	32	97.1	8	42	34	rs13257623
chrX	119114017	119114056	seq_a,AX-36611619,Affx-32081154,rs13257623,8:33474531,T,C,rs13257623:8-47	31	89.8	8	47	39	rs13257623
chrX	16944766	16944798	seq_a,AX-36611619,Affx-32081154,rs13257623,8:33474531,T,C,rs13257623:8-41	31	90.7	8	41	33	rs13257623
chrX	96949163	96949203	seq_a,AX-36611619,Affx-32081154,rs13257623,8:33474531,T,C,rs13257623:6-47	31	84.7	6	47	41	rs13257623
chrX	95765887	95765919	seq_a,AX-36611619,Affx-32081154,rs13257623,8:33474531,T,C,rs13257623:7-41	31	87.5	7	41	34	rs13257623
chrX	95936639	95936673	seq_a,AX-36611619,Affx-32081154,rs13257623,8:33474531,T,C,rs13257623:16-47	28	96.8	16	47	31	rs13257623
chrX	23907790	23907817	seq_a,AX-36611619,Affx-32081154,rs13257623,8:33474531,T,C,rs13257623:14-41	25	96.3	14	41	27	rs13257623
chrX	2769300	2769324	seq_a,AX-36611619,Affx-32081154,rs13257623,8:33474531,T,C,rs13257623:17-41	24	100.0	17	41	24	rs13257623
chrX	101847370	101847393	seq_a,AX-36611619,Affx-32081154,rs13257623,8:33474531,T,C,rs13257623:18-41	23	100.0	18	41	23	rs13257623
chrX	77959564	77959584	seq_a,AX-36611619,Affx-32081154,rs13257623,8:33474531,T,C,rs13257623:48-68	20	100.0	48	68	20	rs13257623
chrY	2628755	2628782	seq_a,AX-36611619,Affx-32081154,rs13257623,8:33474531,T,C,rs13257623:14-41	27	100.0	14	41	27	rs13257623
chrX	40374095	40374152	seq_a,AX-36611619,Affx-32081154,rs13257623,8:33474531,T,C,rs13257623:14-71	43	87.8	14	71	57	rs13257623
chrX	40161210	40161242	seq_a,AX-36611619,Affx-32081154,rs13257623,8:33474531,T,C,rs13257623:15-47	30	96.9	15	47	32	rs13257623
chrX	44554655	44554687	seq_a,AX-36611619,Affx-32081154,rs13257623,8:33474531,T,C,rs13257623:15-47	30	96.9	15	47	32	rs13257623
chrX	48880065	48880095	seq_a,AX-36611619,Affx-32081154,rs13257623,8:33474531,T,C,rs13257623:17-47	28	96.7	17	47	30	rs13257623
chrX	24547855	24547899	seq_a,AX-36611619,Affx-32081154,rs13257623,8:33474531,T,C,rs13257623:6-41	30	94.2	6	41	35	rs13257623
chrX	2678755	2678782	seq_a,AX-36611619,Affx-32081154,rs13257623,8:33474531,T,C,rs13257623:14-41	27	100.0	14	41	27	rs13257623
chrX	100266832	100266860	seq_a,AX-36611619,Affx-32081154,rs13257623,8:33474531,T,C,rs13257623:43-71	26	96.5	43	71	28	rs13257623
chrX	103339322	103339353	seq_a,AX-36611619,Affx-32081154,rs13257623,8:33474531,T,C,rs13257623:14-47	28	83.9	14	47	33	rs13257623
chrX	123215819	123215861	seq_a,AX-36611619,Affx-32081154,rs13257623,8:33474531,T,C,rs13257623:11-41	27	96.6	11	41	30	rs13257623
chrX	119114017	119114056	seq_b,AX-36611619,Affx-32081154,rs13257623,8:33474531,T,C,rs13257623:8-47	29	87.2	8	47	39	rs13257623
chrX	106603285	106603316	seq_b,AX-36611619,Affx-32081154,rs13257623,8:33474531,T,C,rs13257623:16-47	27	93.6	16	47	31	rs13257623
chrX	54012689	54012713	seq_b,AX-36611619,Affx-32081154,rs13257623,8:33474531,T,C,rs13257623:17-41	22	95.9	17	41	24	rs13257623
chrX	77959564	77959584	seq_b,AX-36611619,Affx-32081154,rs13257623,8:33474531,T,C,rs13257623:48-68	20	100.0	48	68	20	rs13257623
chrX	100266832	100266860	seq_b,AX-36611619,Affx-32081154,rs13257623,8:33474531,T,C,rs13257623:43-71	26	96.5	43	71	28	rs13257623
chrX	148253480	148253506	seq_a,AX-36611671,Affx-32081427,rs62511954,8:33498109,T,C,rs62511954:38-63	22	96.0	38	63	25	rs62511954
chrX	148253480	148253506	seq_b,AX-36611671,Affx-32081427,rs62511954,8:33498109,T,C,rs62511954:38-63	22	96.0	38	63	25	rs62511954
chrX	101653437	101653472	seq_a,AX-36611673,Affx-32081439,rs71521871,8:3374482,T,C,rs71521871:0-35	29	91.5	0	35	35	rs71521871
chrX	38357098	38357128	seq_a,AX-36611673,Affx-32081439,rs71521871,8:3374482,T,C,rs71521871:0-30	28	96.7	0	30	30	rs71521871
chrX	45836119	45836149	seq_a,AX-36611673,Affx-32081439,rs71521871,8:3374482,T,C,rs71521871:0-30	28	96.7	0	30	30	rs71521871
chrX	50306469	50306499	seq_a,AX-36611673,Affx-32081439,rs71521871,8:3374482,T,C,rs71521871:0-30	28	96.7	0	30	30	rs71521871
chrX	84513142	84513172	seq_a,AX-36611673,Affx-32081439,rs71521871,8:3374482,T,C,rs71521871:0-30	28	96.7	0	30	30	rs71521871
chrX	86807655	86807685	seq_a,AX-36611673,Affx-32081439,rs71521871,8:3374482,T,C,rs71521871:0-30	28	96.7	0	30	30	rs71521871
chrX	94258385	94258415	seq_a,AX-36611673,Affx-32081439,rs71521871,8:3374482,T,C,rs71521871:0-30	28	96.7	0	30	30	rs71521871
chrX	95578927	95578957	seq_a,AX-36611673,Affx-32081439,rs71521871,8:3374482,T,C,rs71521871:0-30	28	96.7	0	30	30	rs71521871
chrX	108668528	108668558	seq_a,AX-36611673,Affx-32081439,rs71521871,8:3374482,T,C,rs71521871:0-30	28	96.7	0	30	30	rs71521871
chrX	148980097	148980127	seq_a,AX-36611673,Affx-32081439,rs71521871,8:3374482,T,C,rs71521871:0-30	28	96.7	0	30	30	rs71521871
chrX	151644163	151644193	seq_a,AX-36611673,Affx-32081439,rs71521871,8:3374482,T,C,rs71521871:0-30	28	96.7	0	30	30	rs71521871
chrX	3421502	3421532	seq_a,AX-36611673,Affx-32081439,rs71521871,8:3374482,T,C,rs71521871:0-30	26	93.4	0	30	30	rs71521871
chrX	8752738	8752766	seq_a,AX-36611673,Affx-32081439,rs71521871,8:3374482,T,C,rs71521871:0-28	26	96.5	0	28	28	rs71521871
chrX	147566053	147566081	seq_a,AX-36611673,Affx-32081439,rs71521871,8:3374482,T,C,rs71521871:0-28	26	96.5	0	28	28	rs71521871
chrX	115248263	115248292	seq_a,AX-36611673,Affx-32081439,rs71521871,8:3374482,T,C,rs71521871:0-29	25	93.2	0	29	29	rs71521871
chrX	137717154	137717182	seq_a,AX-36611673,Affx-32081439,rs71521871,8:3374482,T,C,rs71521871:0-28	24	92.9	0	28	28	rs71521871
chrX	101543522	101543557	seq_a,AX-36611673,Affx-32081439,rs71521871,8:3374482,T,C,rs71521871:0-35	29	91.5	0	35	35	rs71521871
chrX	117546846	117547067	seq_a,AX-36611673,Affx-32081439,rs71521871,8:3374482,T,C,rs71521871:0-50	37	95.2	0	50	50	rs71521871
chrX	7133210	7133240	seq_a,AX-36611673,Affx-32081439,rs71521871,8:3374482,T,C,rs71521871:0-30	28	96.7	0	30	30	rs71521871
chrX	35849000	35849030	seq_a,AX-36611673,Affx-32081439,rs71521871,8:3374482,T,C,rs71521871:0-30	28	96.7	0	30	30	rs71521871
chrX	37785241	37785271	seq_a,AX-36611673,Affx-32081439,rs71521871,8:3374482,T,C,rs71521871:0-30	28	96.7	0	30	30	rs71521871
chrX	51731534	51731564	seq_a,AX-36611673,Affx-32081439,rs71521871,8:3374482,T,C,rs71521871:0-30	28	96.7	0	30	30	rs71521871
chrX	55340686	55340716	seq_a,AX-36611673,Affx-32081439,rs71521871,8:3374482,T,C,rs71521871:0-30	28	96.7	0	30	30	rs71521871
chrX	65974184	65974214	seq_a,AX-36611673,Affx-32081439,rs71521871,8:3374482,T,C,rs71521871:0-30	28	96.7	0	30	30	rs71521871
chrX	85483321	85483351	seq_a,AX-36611673,Affx-32081439,rs71521871,8:3374482,T,C,rs71521871:0-30	28	96.7	0	30	30	rs71521871
chrX	85506725	85506755	seq_a,AX-36611673,Affx-32081439,rs71521871,8:3374482,T,C,rs71521871:0-30	28	96.7	0	30	30	rs71521871
chrX	119969394	119969424	seq_a,AX-36611673,Affx-32081439,rs71521871,8:3374482,T,C,rs71521871:0-30	28	96.7	0	30	30	rs71521871
chrX	129554954	129554984	seq_a,AX-36611673,Affx-32081439,rs71521871,8:3374482,T,C,rs71521871:0-30	28	96.7	0	30	30	rs71521871
chrX	33260591	33260622	seq_a,AX-36611673,Affx-32081439,rs71521871,8:3374482,T,C,rs71521871:0-31	27	93.6	0	31	31	rs71521871
chrX	78915085	78915114	seq_a,AX-36611673,Affx-32081439,rs71521871,8:3374482,T,C,rs71521871:1-30	27	96.6	1	30	29	rs71521871
chrX	13879312	13879342	seq_a,AX-36611673,Affx-32081439,rs71521871,8:3374482,T,C,rs71521871:0-30	26	93.4	0	30	30	rs71521871
chrX	34525365	34525403	seq_a,AX-36611673,Affx-32081439,rs71521871,8:3374482,T,C,rs71521871:0-30	29	100.0	0	30	30	rs71521871
chrX	101653437	101653473	seq_b,AX-36611673,Affx-32081439,rs71521871,8:3374482,T,C,rs71521871:0-36	30	91.7	0	36	36	rs71521871
chrX	38357098	38357128	seq_b,AX-36611673,Affx-32081439,rs71521871,8:3374482,T,C,rs71521871:0-30	28	96.7	0	30	30	rs71521871
chrX	45836119	45836149	seq_b,AX-36611673,Affx-32081439,rs71521871,8:3374482,T,C,rs71521871:0-30	28	96.7	0	30	30	rs71521871
chrX	50306469	50306499	seq_b,AX-36611673,Affx-32081439,rs71521871,8:3374482,T,C,rs71521871:0-30	28	96.7	0	30	30	rs71521871
chrX	84513142	84513172	seq_b,AX-36611673,Affx-32081439,rs71521871,8:3374482,T,C,rs71521871:0-30	28	96.7	0	30	30	rs71521871
chrX	86807655	86807685	seq_b,AX-36611673,Affx-32081439,rs71521871,8:3374482,T,C,rs71521871:0-30	28	96.7	0	30	30	rs71521871
chrX	94258385	94258415	seq_b,AX-36611673,Affx-32081439,rs71521871,8:3374482,T,C,rs71521871:0-30	28	96.7	0	30	30	rs71521871
chrX	95578927	95578957	seq_b,AX-36611673,Affx-32081439,rs71521871,8:3374482,T,C,rs71521871:0-30	28	96.7	0	30	30	rs71521871
chrX	108668528	108668558	seq_b,AX-36611673,Affx-32081439,rs71521871,8:3374482,T,C,rs71521871:0-30	28	96.7	0	30	30	rs71521871
chrX	148980097	148980127	seq_b,AX-36611673,Affx-32081439,rs71521871,8:3374482,T,C,rs71521871:0-30	28	96.7	0	30	30	rs71521871
chrX	151644163	151644193	seq_b,AX-36611673,Affx-32081439,rs71521871,8:3374482,T,C,rs71521871:0-30	28	96.7	0	30	30	rs71521871
chrX	8752738	8752793	seq_b,AX-36611673,Affx-32081439,rs71521871,8:3374482,T,C,rs71521871:0-40	32	94.5	0	40	40	rs71521871
chrX	3421502	3421532	seq_b,AX-36611673,Affx-32081439,rs71521871,8:3374482,T,C,rs71521871:0-30	26	93.4	0	30	30	rs71521871
chrX	147566053	147566081	seq_b,AX-36611673,Affx-32081439,rs71521871,8:3374482,T,C,rs71521871:0-28	26	96.5	0	28	28	rs71521871
chrX	115248263	115248292	seq_b,AX-36611673,Affx-32081439,rs71521871,8:3374482,T,C,rs71521871:0-29	25	93.2	0	29	29	rs71521871
chrX	137717154	137717182	seq_b,AX-36611673,Affx-32081439,rs71521871,8:3374482,T,C,rs71521871:0-28	24	92.9	0	28	28	rs71521871
chrX	101543521	101543557	seq_b,AX-36611673,Affx-32081439,rs71521871,8:3374482,T,C,rs71521871:0-36	30	91.7	0	36	36	rs71521871
chrX	117546846	117547067	seq_b,AX-36611673,Affx-32081439,rs71521871,8:3374482,T,C,rs71521871:0-50	37	95.2	0	50	50	rs71521871
chrX	7133210	7133240	seq_b,AX-36611673,Affx-32081439,rs71521871,8:3374482,T,C,rs71521871:0-30	28	96.7	0	30	30	rs71521871
chrX	35849000	35849030	seq_b,AX-36611673,Affx-32081439,rs71521871,8:3374482,T,C,rs71521871:0-30	28	96.7	0	30	30	rs71521871
chrX	37785241	37785271	seq_b,AX-36611673,Affx-32081439,rs71521871,8:3374482,T,C,rs71521871:0-30	28	96.7	0	30	30	rs71521871
chrX	51731534	51731564	seq_b,AX-36611673,Affx-32081439,rs71521871,8:3374482,T,C,rs71521871:0-30	28	96.7	0	30	30	rs71521871
chrX	55340686	55340716	seq_b,AX-36611673,Affx-32081439,rs71521871,8:3374482,T,C,rs71521871:0-30	28	96.7	0	30	30	rs71521871
chrX	65974184	65974214	seq_b,AX-36611673,Affx-32081439,rs71521871,8:3374482,T,C,rs71521871:0-30	28	96.7	0	30	30	rs71521871
chrX	85483321	85483351	seq_b,AX-36611673,Affx-32081439,rs71521871,8:3374482,T,C,rs71521871:0-30	28	96.7	0	30	30	rs71521871
chrX	85506725	85506755	seq_b,AX-36611673,Affx-32081439,rs71521871,8:3374482,T,C,rs71521871:0-30	28	96.7	0	30	30	rs71521871
chrX	119969394	119969424	seq_b,AX-36611673,Affx-32081439,rs71521871,8:3374482,T,C,rs71521871:0-30	28	96.7	0	30	30	rs71521871
chrX	129554954	129554984	seq_b,AX-36611673,Affx-32081439,rs71521871,8:3374482,T,C,rs71521871:0-30	28	96.7	0	30	30	rs71521871
chrX	33260591	33260622	seq_b,AX-36611673,Affx-32081439,rs71521871,8:3374482,T,C,rs71521871:0-31	27	93.6	0	31	31	rs71521871
chrX	78915085	78915114	seq_b,AX-36611673,Affx-32081439,rs71521871,8:3374482,T,C,rs71521871:1-30	27	96.6	1	30	29	rs71521871
chrX	13879312	13879342	seq_b,AX-36611673,Affx-32081439,rs71521871,8:3374482,T,C,rs71521871:0-30	26	93.4	0	30	30	rs71521871
chrX	34525365	34525403	seq_b,AX-36611673,Affx-32081439,rs71521871,8:3374482,T,C,rs71521871:0-30	29	100.0	0	30	30	rs71521871
chrX	8291210	8291275	seq_a,AX-36611709,Affx-32081604,rs79243249,8:33514975,C,G,rs79243249:7-71	53	92.1	7	71	64	rs79243249
chrX	145912899	145912966	seq_a,AX-36611709,Affx-32081604,rs79243249,8:33514975,C,G,rs79243249:5-71	49	87.7	5	71	66	rs79243249
chrX	132046909	132046976	seq_a,AX-36611709,Affx-32081604,rs79243249,8:33514975,C,G,rs79243249:5-71	48	92.9	5	71	66	rs79243249
chrX	41570907	41570944	seq_a,AX-36611709,Affx-32081604,rs79243249,8:33514975,C,G,rs79243249:34-71	35	97.3	34	71	37	rs79243249
chrX	46280666	46280703	seq_a,AX-36611709,Affx-32081604,rs79243249,8:33514975,C,G,rs79243249:34-71	33	94.6	34	71	37	rs79243249
chrX	113158490	113158526	seq_a,AX-36611709,Affx-32081604,rs79243249,8:33514975,C,G,rs79243249:34-71	31	86.2	34	71	37	rs79243249
chrX	69348532	69348600	seq_a,AX-36611709,Affx-32081604,rs79243249,8:33514975,C,G,rs79243249:4-71	56	92.5	4	71	67	rs79243249
chrX	90535530	90535596	seq_a,AX-36611709,Affx-32081604,rs79243249,8:33514975,C,G,rs79243249:6-71	42	90.4	6	71	65	rs79243249
chrX	8291210	8291275	seq_b,AX-36611709,Affx-32081604,rs79243249,8:33514975,C,G,rs79243249:7-71	51	90.5	7	71	64	rs79243249
chrX	145912899	145912966	seq_b,AX-36611709,Affx-32081604,rs79243249,8:33514975,C,G,rs79243249:5-71	47	86.2	5	71	66	rs79243249
chrX	132046909	132046976	seq_b,AX-36611709,Affx-32081604,rs79243249,8:33514975,C,G,rs79243249:5-71	46	91.1	5	71	66	rs79243249
chrX	41570909	41570944	seq_b,AX-36611709,Affx-32081604,rs79243249,8:33514975,C,G,rs79243249:36-71	33	97.2	36	71	35	rs79243249
chrX	46280668	46280703	seq_b,AX-36611709,Affx-32081604,rs79243249,8:33514975,C,G,rs79243249:36-71	31	94.3	36	71	35	rs79243249
chrX	113158492	113158526	seq_b,AX-36611709,Affx-32081604,rs79243249,8:33514975,C,G,rs79243249:36-71	29	85.3	36	71	35	rs79243249
chrX	69348532	69348600	seq_b,AX-36611709,Affx-32081604,rs79243249,8:33514975,C,G,rs79243249:4-71	54	91.0	4	71	67	rs79243249
chrX	90535530	90535596	seq_b,AX-36611709,Affx-32081604,rs79243249,8:33514975,C,G,rs79243249:6-71	42	90.4	6	71	65	rs79243249
chrX	34785444	34785464	seq_b,AX-36611779,Affx-32081951,rs75853915,8:3378222,T,C,rs75853915:17-37	20	100.0	17	37	20	rs75853915
chrX	26272916	26272944	seq_b,AX-36611817,Affx-32082122,rs28660695,8:33551744,T,C,rs28660695:20-46	25	100.0	20	46	26	rs28660695
chrX	124396812	124396839	seq_b,AX-36611817,Affx-32082122,rs28660695,8:33551744,T,C,rs28660695:21-46	24	100.0	21	46	25	rs28660695
chrX	47552520	47552546	seq_a,AX-36611989,Affx-32082931,rs56273594,8:33619604,A,G,rs56273594:3-29	22	92.4	3	29	26	rs56273594
chrX	120995129	120995151	seq_a,AX-36611989,Affx-32082931,rs56273594,8:33619604,A,G,rs56273594:0-22	22	100.0	0	22	22	rs56273594
chrX	56251314	56251335	seq_a,AX-36611989,Affx-32082931,rs56273594,8:33619604,A,G,rs56273594:8-29	21	100.0	8	29	21	rs56273594
chrX	69494536	69494556	seq_a,AX-36611989,Affx-32082931,rs56273594,8:33619604,A,G,rs56273594:8-28	20	100.0	8	28	20	rs56273594
chrX	49494572	49494601	seq_a,AX-36611989,Affx-32082931,rs56273594,8:33619604,A,G,rs56273594:0-29	27	96.6	0	29	29	rs56273594
chrX	137557773	137557802	seq_a,AX-36611989,Affx-32082931,rs56273594,8:33619604,A,G,rs56273594:0-29	25	93.2	0	29	29	rs56273594
chrX	29885600	29885629	seq_a,AX-36611989,Affx-32082931,rs56273594,8:33619604,A,G,rs56273594:0-32	26	79.4	0	32	32	rs56273594
chrX	118742835	118742856	seq_a,AX-36611989,Affx-32082931,rs56273594,8:33619604,A,G,rs56273594:8-29	21	100.0	8	29	21	rs56273594
chrX	71461260	71461281	seq_a,AX-36611989,Affx-32082931,rs56273594,8:33619604,A,G,rs56273594:8-29	21	100.0	8	29	21	rs56273594
chrX	12420957	12420978	seq_a,AX-36611989,Affx-32082931,rs56273594,8:33619604,A,G,rs56273594:8-29	21	100.0	8	29	21	rs56273594
chrX	8845489	8845510	seq_a,AX-36611989,Affx-32082931,rs56273594,8:33619604,A,G,rs56273594:8-29	21	100.0	8	29	21	rs56273594
chrX	13787918	13787938	seq_a,AX-36611989,Affx-32082931,rs56273594,8:33619604,A,G,rs56273594:9-29	20	100.0	9	29	20	rs56273594
chrX	3921450	3921470	seq_a,AX-36611989,Affx-32082931,rs56273594,8:33619604,A,G,rs56273594:8-28	20	100.0	8	28	20	rs56273594
chrX	47552520	47552546	seq_b,AX-36611989,Affx-32082931,rs56273594,8:33619604,A,G,rs56273594:3-29	22	92.4	3	29	26	rs56273594
chrX	120995129	120995151	seq_b,AX-36611989,Affx-32082931,rs56273594,8:33619604,A,G,rs56273594:0-22	22	100.0	0	22	22	rs56273594
chrX	56251314	56251335	seq_b,AX-36611989,Affx-32082931,rs56273594,8:33619604,A,G,rs56273594:8-29	21	100.0	8	29	21	rs56273594
chrX	69494536	69494556	seq_b,AX-36611989,Affx-32082931,rs56273594,8:33619604,A,G,rs56273594:8-28	20	100.0	8	28	20	rs56273594
chrX	49494572	49494601	seq_b,AX-36611989,Affx-32082931,rs56273594,8:33619604,A,G,rs56273594:0-29	27	96.6	0	29	29	rs56273594
chrX	137557773	137557802	seq_b,AX-36611989,Affx-32082931,rs56273594,8:33619604,A,G,rs56273594:0-29	25	93.2	0	29	29	rs56273594
chrX	29885600	29885629	seq_b,AX-36611989,Affx-32082931,rs56273594,8:33619604,A,G,rs56273594:0-32	26	79.4	0	32	32	rs56273594
chrX	118742835	118742856	seq_b,AX-36611989,Affx-32082931,rs56273594,8:33619604,A,G,rs56273594:8-29	21	100.0	8	29	21	rs56273594
chrX	71461260	71461281	seq_b,AX-36611989,Affx-32082931,rs56273594,8:33619604,A,G,rs56273594:8-29	21	100.0	8	29	21	rs56273594
chrX	12420957	12420978	seq_b,AX-36611989,Affx-32082931,rs56273594,8:33619604,A,G,rs56273594:8-29	21	100.0	8	29	21	rs56273594
chrX	8845489	8845510	seq_b,AX-36611989,Affx-32082931,rs56273594,8:33619604,A,G,rs56273594:8-29	21	100.0	8	29	21	rs56273594
chrX	13787918	13787938	seq_b,AX-36611989,Affx-32082931,rs56273594,8:33619604,A,G,rs56273594:9-29	20	100.0	9	29	20	rs56273594
chrX	3921450	3921470	seq_b,AX-36611989,Affx-32082931,rs56273594,8:33619604,A,G,rs56273594:8-28	20	100.0	8	28	20	rs56273594
chrX	55315366	55315434	seq_a,AX-36612101,Affx-32083316,rs11988412,8:3389347,T,C,rs11988412:0-68	52	88.3	0	68	68	rs11988412
chrX	78938575	78938628	seq_a,AX-36612101,Affx-32083316,rs11988412,8:3389347,T,C,rs11988412:16-69	45	92.5	16	69	53	rs11988412
chrX	55310792	55310836	seq_a,AX-36612101,Affx-32083316,rs11988412,8:3389347,T,C,rs11988412:0-44	34	88.7	0	44	44	rs11988412
chrX	55315366	55315434	seq_b,AX-36612101,Affx-32083316,rs11988412,8:3389347,T,C,rs11988412:0-68	50	86.8	0	68	68	rs11988412
chrX	78938575	78938628	seq_b,AX-36612101,Affx-32083316,rs11988412,8:3389347,T,C,rs11988412:16-69	43	90.6	16	69	53	rs11988412
chrY	17387445	17387472	seq_a,AX-36612143,Affx-32083476,rs72630920,8:33660006,A,G,rs72630920:3-30	25	96.3	3	30	27	rs72630920
chrX	63118076	63118097	seq_a,AX-36612143,Affx-32083476,rs72630920,8:33660006,A,G,rs72630920:0-21	21	100.0	0	21	21	rs72630920
chrY	17387445	17387472	seq_b,AX-36612143,Affx-32083476,rs72630920,8:33660006,A,G,rs72630920:3-30	25	96.3	3	30	27	rs72630920
chrX	63118076	63118097	seq_b,AX-36612143,Affx-32083476,rs72630920,8:33660006,A,G,rs72630920:0-21	21	100.0	0	21	21	rs72630920
chrX	149113270	149113291	seq_b,AX-36612249,Affx-32083925,rs61693382,8:33697255,A,C,rs61693382:34-55	21	100.0	34	55	21	rs61693382
chrX	103628400	103628428	seq_b,AX-36612457,Affx-32084779,rs7012762,8:3401156,A,G,rs7012762:21-50	25	85.8	21	50	29	rs7012762
chrX	57918746	57919085	seq_b,AX-36612567,Affx-32085352,rs62511194,8:33809265,A,G,rs62511194:18-67	36	97.4	18	67	49	rs62511194
chrX	25986268	25986299	seq_b,AX-36612567,Affx-32085352,rs62511194,8:33809265,A,G,rs62511194:9-40	25	90.4	9	40	31	rs62511194
chrX	145383901	145383929	seq_a,AX-36612627,Affx-32085735,rs34759854,8:33829693,A,G,rs34759854:14-42	24	92.9	14	42	28	rs34759854
chrX	145383901	145383929	seq_b,AX-36612627,Affx-32085735,rs34759854,8:33829693,A,G,rs34759854:14-42	26	96.5	14	42	28	rs34759854
chrX	93735784	93735806	seq_b,AX-36612673,Affx-32085972,rs62511198,8:33847321,T,C,rs62511198:15-37	20	95.5	15	37	22	rs62511198
chrX	64648331	64648356	seq_a,AX-36612783,Affx-32086424,rs72632142,8:33881713,T,C,rs72632142:0-31	24	72.0	0	31	31	rs72632142
chrX	64648331	64648356	seq_b,AX-36612783,Affx-32086424,rs72632142,8:33881713,T,C,rs72632142:0-31	24	72.0	0	31	31	rs72632142
chrY	59041521	59041542	seq_a,AX-36612819,Affx-32086558,rs11988000,8:3413763,T,C,rs11988000:39-60	21	100.0	39	60	21	rs11988000
chrX	118293101	118293132	seq_a,AX-36612819,Affx-32086558,rs11988000,8:3413763,T,C,rs11988000:39-70	29	96.8	39	70	31	rs11988000
chrX	107204143	107204175	seq_a,AX-36612819,Affx-32086558,rs11988000,8:3413763,T,C,rs11988000:39-71	26	90.7	39	71	32	rs11988000
chrX	25739704	25739731	seq_a,AX-36612819,Affx-32086558,rs11988000,8:3413763,T,C,rs11988000:40-67	25	96.3	40	67	27	rs11988000
chrX	49533976	49534003	seq_a,AX-36612819,Affx-32086558,rs11988000,8:3413763,T,C,rs11988000:39-66	25	96.3	39	66	27	rs11988000
chrX	97149650	97149680	seq_a,AX-36612819,Affx-32086558,rs11988000,8:3413763,T,C,rs11988000:41-71	24	90.0	41	71	30	rs11988000
chrX	116710751	116710774	seq_a,AX-36612819,Affx-32086558,rs11988000,8:3413763,T,C,rs11988000:40-63	23	100.0	40	63	23	rs11988000
chrX	154938515	154938536	seq_a,AX-36612819,Affx-32086558,rs11988000,8:3413763,T,C,rs11988000:39-60	21	100.0	39	60	21	rs11988000
chrX	51850254	51850275	seq_a,AX-36612819,Affx-32086558,rs11988000,8:3413763,T,C,rs11988000:39-60	21	100.0	39	60	21	rs11988000
chrX	31365473	31365655	seq_a,AX-36612819,Affx-32086558,rs11988000,8:3413763,T,C,rs11988000:36-71	29	96.8	36	71	35	rs11988000
chrX	16424052	16424072	seq_a,AX-36612819,Affx-32086558,rs11988000,8:3413763,T,C,rs11988000:39-59	20	100.0	39	59	20	rs11988000
chrX	152643047	152643078	seq_a,AX-36612819,Affx-32086558,rs11988000,8:3413763,T,C,rs11988000:40-71	27	93.6	40	71	31	rs11988000
chrX	132131381	132131413	seq_a,AX-36612819,Affx-32086558,rs11988000,8:3413763,T,C,rs11988000:39-71	26	90.7	39	71	32	rs11988000
chrY	59041521	59041542	seq_b,AX-36612819,Affx-32086558,rs11988000,8:3413763,T,C,rs11988000:39-60	21	100.0	39	60	21	rs11988000
chrX	118293093	118293132	seq_b,AX-36612819,Affx-32086558,rs11988000,8:3413763,T,C,rs11988000:30-70	36	89.8	30	70	40	rs11988000
chrX	25739697	25739731	seq_b,AX-36612819,Affx-32086558,rs11988000,8:3413763,T,C,rs11988000:30-67	31	82.4	30	67	37	rs11988000
chrX	107204134	107204175	seq_b,AX-36612819,Affx-32086558,rs11988000,8:3413763,T,C,rs11988000:32-71	30	89.5	32	71	39	rs11988000
chrX	49533963	49534003	seq_b,AX-36612819,Affx-32086558,rs11988000,8:3413763,T,C,rs11988000:30-66	30	94.2	30	66	36	rs11988000
chrX	97149635	97149680	seq_b,AX-36612819,Affx-32086558,rs11988000,8:3413763,T,C,rs11988000:30-71	30	89.5	30	71	41	rs11988000
chrX	147143254	147143287	seq_b,AX-36612819,Affx-32086558,rs11988000,8:3413763,T,C,rs11988000:30-65	30	84.9	30	65	35	rs11988000
chrX	116710740	116710774	seq_b,AX-36612819,Affx-32086558,rs11988000,8:3413763,T,C,rs11988000:30-63	28	96.7	30	63	33	rs11988000
chrX	54646657	54646691	seq_b,AX-36612819,Affx-32086558,rs11988000,8:3413763,T,C,rs11988000:30-63	28	93.8	30	63	33	rs11988000
chrX	154938515	154938536	seq_b,AX-36612819,Affx-32086558,rs11988000,8:3413763,T,C,rs11988000:39-60	21	100.0	39	60	21	rs11988000
chrX	51850254	51850275	seq_b,AX-36612819,Affx-32086558,rs11988000,8:3413763,T,C,rs11988000:39-60	21	100.0	39	60	21	rs11988000
chrX	31365473	31365655	seq_b,AX-36612819,Affx-32086558,rs11988000,8:3413763,T,C,rs11988000:36-71	29	96.8	36	71	35	rs11988000
chrX	16424052	16424072	seq_b,AX-36612819,Affx-32086558,rs11988000,8:3413763,T,C,rs11988000:39-59	20	100.0	39	59	20	rs11988000
chrX	152643047	152643085	seq_b,AX-36612819,Affx-32086558,rs11988000,8:3413763,T,C,rs11988000:30-71	33	81.6	30	71	41	rs11988000
chrX	132131381	132131424	seq_b,AX-36612819,Affx-32086558,rs11988000,8:3413763,T,C,rs11988000:30-71	32	90.3	30	71	41	rs11988000
chrX	12749099	12749130	seq_b,AX-36612819,Affx-32086558,rs11988000,8:3413763,T,C,rs11988000:30-63	27	80.7	30	63	33	rs11988000
chrX	39384375	39384395	seq_a,AX-36612983,Affx-32087308,rs7816462,8:3419523,T,C,rs7816462:27-47	20	100.0	27	47	20	rs7816462
chrX	124086121	124086141	seq_a,AX-36613031,Affx-32087534,rs11778601,8:33964790,A,G,rs11778601:11-31	20	100.0	11	31	20	rs11778601
chrX	124086121	124086141	seq_b,AX-36613031,Affx-32087534,rs11778601,8:33964790,A,G,rs11778601:11-31	20	100.0	11	31	20	rs11778601
chrY	21486523	21486547	seq_a,AX-36613323,Affx-32088710,rs16881728,8:34051229,A,G,rs16881728:2-26	24	100.0	2	26	24	rs16881728
chrY	25044565	25044587	seq_a,AX-36613323,Affx-32088710,rs16881728,8:34051229,A,G,rs16881728:0-22	20	95.5	0	22	22	rs16881728
chrY	8344947	8344969	seq_a,AX-36613323,Affx-32088710,rs16881728,8:34051229,A,G,rs16881728:0-22	20	95.5	0	22	22	rs16881728
chrY	6623148	6623170	seq_a,AX-36613323,Affx-32088710,rs16881728,8:34051229,A,G,rs16881728:0-22	20	95.5	0	22	22	rs16881728
chrX	35705963	35705990	seq_a,AX-36613323,Affx-32088710,rs16881728,8:34051229,A,G,rs16881728:0-27	25	96.3	0	27	27	rs16881728
chrX	66888337	66888364	seq_a,AX-36613323,Affx-32088710,rs16881728,8:34051229,A,G,rs16881728:0-27	25	96.3	0	27	27	rs16881728
chrX	67070438	67070465	seq_a,AX-36613323,Affx-32088710,rs16881728,8:34051229,A,G,rs16881728:0-27	25	96.3	0	27	27	rs16881728
chrX	77717663	77717690	seq_a,AX-36613323,Affx-32088710,rs16881728,8:34051229,A,G,rs16881728:0-27	25	96.3	0	27	27	rs16881728
chrX	87342907	87342934	seq_a,AX-36613323,Affx-32088710,rs16881728,8:34051229,A,G,rs16881728:0-27	25	96.3	0	27	27	rs16881728
chrX	127727807	127727832	seq_a,AX-36613323,Affx-32088710,rs16881728,8:34051229,A,G,rs16881728:2-27	25	100.0	2	27	25	rs16881728
chrX	137362371	137362398	seq_a,AX-36613323,Affx-32088710,rs16881728,8:34051229,A,G,rs16881728:0-27	25	96.3	0	27	27	rs16881728
chrX	146454516	146454543	seq_a,AX-36613323,Affx-32088710,rs16881728,8:34051229,A,G,rs16881728:0-27	25	96.3	0	27	27	rs16881728
chrX	42199041	42199068	seq_a,AX-36613323,Affx-32088710,rs16881728,8:34051229,A,G,rs16881728:0-27	23	92.6	0	27	27	rs16881728
chrX	42672357	42672382	seq_a,AX-36613323,Affx-32088710,rs16881728,8:34051229,A,G,rs16881728:0-25	23	96.0	0	25	25	rs16881728
chrX	65343489	65343516	seq_a,AX-36613323,Affx-32088710,rs16881728,8:34051229,A,G,rs16881728:0-27	23	92.6	0	27	27	rs16881728
chrX	69078494	69078521	seq_a,AX-36613323,Affx-32088710,rs16881728,8:34051229,A,G,rs16881728:0-27	23	92.6	0	27	27	rs16881728
chrX	75765448	75765475	seq_a,AX-36613323,Affx-32088710,rs16881728,8:34051229,A,G,rs16881728:0-27	23	92.6	0	27	27	rs16881728
chrX	81219846	81219873	seq_a,AX-36613323,Affx-32088710,rs16881728,8:34051229,A,G,rs16881728:0-27	23	92.6	0	27	27	rs16881728
chrX	85048621	85048648	seq_a,AX-36613323,Affx-32088710,rs16881728,8:34051229,A,G,rs16881728:0-27	23	92.6	0	27	27	rs16881728
chrX	112329724	112329751	seq_a,AX-36613323,Affx-32088710,rs16881728,8:34051229,A,G,rs16881728:0-27	23	92.6	0	27	27	rs16881728
chrY	22200379	22200406	seq_a,AX-36613323,Affx-32088710,rs16881728,8:34051229,A,G,rs16881728:0-27	25	96.3	0	27	27	rs16881728
chrY	4319852	4319877	seq_a,AX-36613323,Affx-32088710,rs16881728,8:34051229,A,G,rs16881728:0-25	23	96.0	0	25	25	rs16881728
chrY	21967044	21967066	seq_a,AX-36613323,Affx-32088710,rs16881728,8:34051229,A,G,rs16881728:0-22	20	95.5	0	22	22	rs16881728
chrY	4218798	4218820	seq_a,AX-36613323,Affx-32088710,rs16881728,8:34051229,A,G,rs16881728:0-22	20	95.5	0	22	22	rs16881728
chrX	42369987	42370014	seq_a,AX-36613323,Affx-32088710,rs16881728,8:34051229,A,G,rs16881728:0-27	25	96.3	0	27	27	rs16881728
chrX	66022433	66022462	seq_a,AX-36613323,Affx-32088710,rs16881728,8:34051229,A,G,rs16881728:0-29	25	93.2	0	29	29	rs16881728
chrX	85502746	85502773	seq_a,AX-36613323,Affx-32088710,rs16881728,8:34051229,A,G,rs16881728:0-27	25	96.3	0	27	27	rs16881728
chrX	63207525	63207548	seq_a,AX-36613323,Affx-32088710,rs16881728,8:34051229,A,G,rs16881728:2-25	23	100.0	2	25	23	rs16881728
chrX	67322920	67322948	seq_a,AX-36613323,Affx-32088710,rs16881728,8:34051229,A,G,rs16881728:0-27	24	96.3	0	27	27	rs16881728
chrX	90124426	90124451	seq_a,AX-36613323,Affx-32088710,rs16881728,8:34051229,A,G,rs16881728:0-25	23	96.0	0	25	25	rs16881728
chrX	100955144	100955171	seq_a,AX-36613323,Affx-32088710,rs16881728,8:34051229,A,G,rs16881728:0-27	23	92.6	0	27	27	rs16881728
chrX	106213259	106213286	seq_a,AX-36613323,Affx-32088710,rs16881728,8:34051229,A,G,rs16881728:0-27	23	92.6	0	27	27	rs16881728
chrX	123431182	123431209	seq_a,AX-36613323,Affx-32088710,rs16881728,8:34051229,A,G,rs16881728:0-27	23	92.6	0	27	27	rs16881728
chrX	126657177	126657200	seq_a,AX-36613323,Affx-32088710,rs16881728,8:34051229,A,G,rs16881728:4-27	23	100.0	4	27	23	rs16881728
chrX	146488603	146488629	seq_a,AX-36613323,Affx-32088710,rs16881728,8:34051229,A,G,rs16881728:0-26	22	92.4	0	26	26	rs16881728
chrX	146660099	146660128	seq_a,AX-36613323,Affx-32088710,rs16881728,8:34051229,A,G,rs16881728:0-29	21	86.3	0	29	29	rs16881728
chrX	154096017	154096044	seq_a,AX-36613323,Affx-32088710,rs16881728,8:34051229,A,G,rs16881728:0-27	21	88.9	0	27	27	rs16881728
chrX	104170083	104170103	seq_a,AX-36613323,Affx-32088710,rs16881728,8:34051229,A,G,rs16881728:7-27	20	100.0	7	27	20	rs16881728
chrX	90023670	90023692	seq_a,AX-36613323,Affx-32088710,rs16881728,8:34051229,A,G,rs16881728:0-22	20	95.5	0	22	22	rs16881728
chrX	81877762	81877782	seq_a,AX-36613323,Affx-32088710,rs16881728,8:34051229,A,G,rs16881728:7-27	20	100.0	7	27	20	rs16881728
chrY	21486523	21486562	seq_b,AX-36613323,Affx-32088710,rs16881728,8:34051229,A,G,rs16881728:2-38	30	96.9	2	38	36	rs16881728
chrY	25044565	25044587	seq_b,AX-36613323,Affx-32088710,rs16881728,8:34051229,A,G,rs16881728:0-22	20	95.5	0	22	22	rs16881728
chrY	8344947	8344969	seq_b,AX-36613323,Affx-32088710,rs16881728,8:34051229,A,G,rs16881728:0-22	20	95.5	0	22	22	rs16881728
chrY	6623148	6623170	seq_b,AX-36613323,Affx-32088710,rs16881728,8:34051229,A,G,rs16881728:0-22	20	95.5	0	22	22	rs16881728
chrX	35705963	35705990	seq_b,AX-36613323,Affx-32088710,rs16881728,8:34051229,A,G,rs16881728:0-27	25	96.3	0	27	27	rs16881728
chrX	66888337	66888364	seq_b,AX-36613323,Affx-32088710,rs16881728,8:34051229,A,G,rs16881728:0-27	25	96.3	0	27	27	rs16881728
chrX	67070438	67070465	seq_b,AX-36613323,Affx-32088710,rs16881728,8:34051229,A,G,rs16881728:0-27	25	96.3	0	27	27	rs16881728
chrX	77717663	77717690	seq_b,AX-36613323,Affx-32088710,rs16881728,8:34051229,A,G,rs16881728:0-27	25	96.3	0	27	27	rs16881728
chrX	81219846	81219886	seq_b,AX-36613323,Affx-32088710,rs16881728,8:34051229,A,G,rs16881728:0-37	28	91.2	0	37	37	rs16881728
chrX	87342907	87342934	seq_b,AX-36613323,Affx-32088710,rs16881728,8:34051229,A,G,rs16881728:0-27	25	96.3	0	27	27	rs16881728
chrX	127727807	127727832	seq_b,AX-36613323,Affx-32088710,rs16881728,8:34051229,A,G,rs16881728:2-27	25	100.0	2	27	25	rs16881728
chrX	137362371	137362398	seq_b,AX-36613323,Affx-32088710,rs16881728,8:34051229,A,G,rs16881728:0-27	25	96.3	0	27	27	rs16881728
chrX	146454516	146454543	seq_b,AX-36613323,Affx-32088710,rs16881728,8:34051229,A,G,rs16881728:0-27	25	96.3	0	27	27	rs16881728
chrX	42199041	42199068	seq_b,AX-36613323,Affx-32088710,rs16881728,8:34051229,A,G,rs16881728:0-27	23	92.6	0	27	27	rs16881728
chrX	42672357	42672382	seq_b,AX-36613323,Affx-32088710,rs16881728,8:34051229,A,G,rs16881728:0-25	23	96.0	0	25	25	rs16881728
chrX	65343489	65343516	seq_b,AX-36613323,Affx-32088710,rs16881728,8:34051229,A,G,rs16881728:0-27	23	92.6	0	27	27	rs16881728
chrX	69078494	69078521	seq_b,AX-36613323,Affx-32088710,rs16881728,8:34051229,A,G,rs16881728:0-27	23	92.6	0	27	27	rs16881728
chrX	75765448	75765475	seq_b,AX-36613323,Affx-32088710,rs16881728,8:34051229,A,G,rs16881728:0-27	23	92.6	0	27	27	rs16881728
chrX	85048621	85048648	seq_b,AX-36613323,Affx-32088710,rs16881728,8:34051229,A,G,rs16881728:0-27	23	92.6	0	27	27	rs16881728
chrX	112329724	112329751	seq_b,AX-36613323,Affx-32088710,rs16881728,8:34051229,A,G,rs16881728:0-27	23	92.6	0	27	27	rs16881728
chrY	22200379	22200406	seq_b,AX-36613323,Affx-32088710,rs16881728,8:34051229,A,G,rs16881728:0-27	25	96.3	0	27	27	rs16881728
chrY	4319852	4319877	seq_b,AX-36613323,Affx-32088710,rs16881728,8:34051229,A,G,rs16881728:0-25	23	96.0	0	25	25	rs16881728
chrY	21967044	21967066	seq_b,AX-36613323,Affx-32088710,rs16881728,8:34051229,A,G,rs16881728:0-22	20	95.5	0	22	22	rs16881728
chrY	4218798	4218820	seq_b,AX-36613323,Affx-32088710,rs16881728,8:34051229,A,G,rs16881728:0-22	20	95.5	0	22	22	rs16881728
chrX	51684027	51684059	seq_b,AX-36613323,Affx-32088710,rs16881728,8:34051229,A,G,rs16881728:0-32	26	90.7	0	32	32	rs16881728
chrX	42369987	42370014	seq_b,AX-36613323,Affx-32088710,rs16881728,8:34051229,A,G,rs16881728:0-27	25	96.3	0	27	27	rs16881728
chrX	66022433	66022462	seq_b,AX-36613323,Affx-32088710,rs16881728,8:34051229,A,G,rs16881728:0-29	25	93.2	0	29	29	rs16881728
chrX	85502746	85502773	seq_b,AX-36613323,Affx-32088710,rs16881728,8:34051229,A,G,rs16881728:0-27	25	96.3	0	27	27	rs16881728
chrX	63207525	63207548	seq_b,AX-36613323,Affx-32088710,rs16881728,8:34051229,A,G,rs16881728:2-25	23	100.0	2	25	23	rs16881728
chrX	67322920	67322948	seq_b,AX-36613323,Affx-32088710,rs16881728,8:34051229,A,G,rs16881728:0-27	24	96.3	0	27	27	rs16881728
chrX	90124426	90124451	seq_b,AX-36613323,Affx-32088710,rs16881728,8:34051229,A,G,rs16881728:0-25	23	96.0	0	25	25	rs16881728
chrX	100955144	100955171	seq_b,AX-36613323,Affx-32088710,rs16881728,8:34051229,A,G,rs16881728:0-27	23	92.6	0	27	27	rs16881728
chrX	106213259	106213286	seq_b,AX-36613323,Affx-32088710,rs16881728,8:34051229,A,G,rs16881728:0-27	23	92.6	0	27	27	rs16881728
chrX	123431182	123431209	seq_b,AX-36613323,Affx-32088710,rs16881728,8:34051229,A,G,rs16881728:0-27	23	92.6	0	27	27	rs16881728
chrX	126657177	126657200	seq_b,AX-36613323,Affx-32088710,rs16881728,8:34051229,A,G,rs16881728:4-27	23	100.0	4	27	23	rs16881728
chrX	146488603	146488629	seq_b,AX-36613323,Affx-32088710,rs16881728,8:34051229,A,G,rs16881728:0-26	22	92.4	0	26	26	rs16881728
chrX	146660099	146660128	seq_b,AX-36613323,Affx-32088710,rs16881728,8:34051229,A,G,rs16881728:0-29	21	86.3	0	29	29	rs16881728
chrX	154096017	154096044	seq_b,AX-36613323,Affx-32088710,rs16881728,8:34051229,A,G,rs16881728:0-27	21	88.9	0	27	27	rs16881728
chrX	104170083	104170103	seq_b,AX-36613323,Affx-32088710,rs16881728,8:34051229,A,G,rs16881728:7-27	20	100.0	7	27	20	rs16881728
chrX	90023670	90023692	seq_b,AX-36613323,Affx-32088710,rs16881728,8:34051229,A,G,rs16881728:0-22	20	95.5	0	22	22	rs16881728
chrX	135400195	135400220	seq_b,AX-36613531,Affx-32089804,rs77107144,8:34137983,C,G,rs77107144:25-50	25	100.0	25	50	25	rs77107144
chrX	75925896	75925952	seq_a,AX-36613741,Affx-32090777,rs73179184,8:3446311,C,G,rs73179184:4-60	42	87.5	4	60	56	rs73179184
chrX	15024496	15024544	seq_a,AX-36613741,Affx-32090777,rs73179184,8:3446311,C,G,rs73179184:9-57	38	89.6	9	57	48	rs73179184
chrX	116457614	116457646	seq_a,AX-36613741,Affx-32090777,rs73179184,8:3446311,C,G,rs73179184:3-35	24	87.5	3	35	32	rs73179184
chrX	75925896	75925952	seq_b,AX-36613741,Affx-32090777,rs73179184,8:3446311,C,G,rs73179184:4-60	44	89.3	4	60	56	rs73179184
chrX	146882353	146882408	seq_b,AX-36613741,Affx-32090777,rs73179184,8:3446311,C,G,rs73179184:2-57	43	89.1	2	57	55	rs73179184
chrX	99476044	99476099	seq_b,AX-36613741,Affx-32090777,rs73179184,8:3446311,C,G,rs73179184:2-57	41	87.3	2	57	55	rs73179184
chrX	64630370	64630426	seq_b,AX-36613741,Affx-32090777,rs73179184,8:3446311,C,G,rs73179184:2-58	40	85.8	2	58	56	rs73179184
chrX	11567439	11567481	seq_b,AX-36613741,Affx-32090777,rs73179184,8:3446311,C,G,rs73179184:12-54	34	90.5	12	54	42	rs73179184
chrX	121298805	121298842	seq_b,AX-36613741,Affx-32090777,rs73179184,8:3446311,C,G,rs73179184:2-39	31	91.9	2	39	37	rs73179184
chrX	80096540	80096577	seq_b,AX-36613741,Affx-32090777,rs73179184,8:3446311,C,G,rs73179184:2-39	31	91.9	2	39	37	rs73179184
chrX	27002565	27002600	seq_b,AX-36613741,Affx-32090777,rs73179184,8:3446311,C,G,rs73179184:22-57	31	94.3	22	57	35	rs73179184
chrX	153930885	153930920	seq_b,AX-36613741,Affx-32090777,rs73179184,8:3446311,C,G,rs73179184:22-57	29	91.5	22	57	35	rs73179184
chrX	92475253	92475293	seq_b,AX-36613741,Affx-32090777,rs73179184,8:3446311,C,G,rs73179184:21-61	26	82.5	21	61	40	rs73179184
chrX	28336785	28336820	seq_b,AX-36613741,Affx-32090777,rs73179184,8:3446311,C,G,rs73179184:22-57	23	82.9	22	57	35	rs73179184
chrX	81285609	81285631	seq_b,AX-36613741,Affx-32090777,rs73179184,8:3446311,C,G,rs73179184:22-44	20	95.5	22	44	22	rs73179184
chrX	122520239	122520294	seq_b,AX-36613741,Affx-32090777,rs73179184,8:3446311,C,G,rs73179184:2-57	43	89.1	2	57	55	rs73179184
chrX	154200727	154200782	seq_b,AX-36613741,Affx-32090777,rs73179184,8:3446311,C,G,rs73179184:2-57	43	89.1	2	57	55	rs73179184
chrX	64074948	64075000	seq_b,AX-36613741,Affx-32090777,rs73179184,8:3446311,C,G,rs73179184:9-57	37	91.2	9	57	48	rs73179184
chrX	116457592	116457646	seq_b,AX-36613741,Affx-32090777,rs73179184,8:3446311,C,G,rs73179184:3-57	34	81.5	3	57	54	rs73179184
chrX	154267561	154267610	seq_b,AX-36613741,Affx-32090777,rs73179184,8:3446311,C,G,rs73179184:4-57	38	77.6	4	57	53	rs73179184
chrX	130977997	130978036	seq_b,AX-36613741,Affx-32090777,rs73179184,8:3446311,C,G,rs73179184:2-41	33	92.4	2	41	39	rs73179184
chrX	140896820	140896870	seq_b,AX-36613741,Affx-32090777,rs73179184,8:3446311,C,G,rs73179184:2-57	40	82.3	2	57	55	rs73179184
chrX	151506935	151506982	seq_b,AX-36613741,Affx-32090777,rs73179184,8:3446311,C,G,rs73179184:9-57	35	86.1	9	57	48	rs73179184
chrX	142286161	142286196	seq_b,AX-36613741,Affx-32090777,rs73179184,8:3446311,C,G,rs73179184:22-57	29	91.5	22	57	35	rs73179184
chrX	113881092	113881127	seq_b,AX-36613741,Affx-32090777,rs73179184,8:3446311,C,G,rs73179184:22-57	29	91.5	22	57	35	rs73179184
chrX	37916166	37916201	seq_b,AX-36613741,Affx-32090777,rs73179184,8:3446311,C,G,rs73179184:22-57	29	91.5	22	57	35	rs73179184
chrX	33360228	33360273	seq_b,AX-36613741,Affx-32090777,rs73179184,8:3446311,C,G,rs73179184:11-57	33	87.2	11	57	46	rs73179184
chrX	14066421	14066456	seq_b,AX-36613741,Affx-32090777,rs73179184,8:3446311,C,G,rs73179184:22-57	29	91.5	22	57	35	rs73179184
chrX	53860571	53860601	seq_b,AX-36613741,Affx-32090777,rs73179184,8:3446311,C,G,rs73179184:9-39	26	93.4	9	39	30	rs73179184
chrX	97595140	97595162	seq_b,AX-36613741,Affx-32090777,rs73179184,8:3446311,C,G,rs73179184:22-44	20	95.5	22	44	22	rs73179184
chrX	96278517	96278592	seq_a,AX-36614347,Affx-32093537,rs11985278,8:34419575,A,C,rs11985278:23-64	38	97.6	23	64	41	rs11985278
chrX	136435252	136435276	seq_a,AX-36614347,Affx-32093537,rs11985278,8:34419575,A,C,rs11985278:27-51	22	95.9	27	51	24	rs11985278
chrX	85580881	85580912	seq_a,AX-36614347,Affx-32093537,rs11985278,8:34419575,A,C,rs11985278:14-47	24	84.7	14	47	33	rs11985278
chrX	85580881	85580912	seq_b,AX-36614347,Affx-32093537,rs11985278,8:34419575,A,C,rs11985278:14-47	24	84.7	14	47	33	rs11985278
chrX	116135853	116135874	seq_a,AX-36614497,Affx-32094148,rs72640960,8:34460101,A,C,rs72640960:38-59	21	100.0	38	59	21	rs72640960
chrX	116135853	116135874	seq_b,AX-36614497,Affx-32094148,rs72640960,8:34460101,A,C,rs72640960:38-59	21	100.0	38	59	21	rs72640960
chrX	46468341	46468377	seq_a,AX-36614873,Affx-32095815,rs72629518,8:34569799,A,G,rs72629518:0-36	28	88.9	0	36	36	rs72629518
chrX	137979437	137979468	seq_a,AX-36614873,Affx-32095815,rs72629518,8:34569799,A,G,rs72629518:5-36	27	93.6	5	36	31	rs72629518
chrX	114926941	114926977	seq_a,AX-36614873,Affx-32095815,rs72629518,8:34569799,A,G,rs72629518:0-36	30	91.7	0	36	36	rs72629518
chrX	114790214	114790254	seq_a,AX-36614873,Affx-32095815,rs72629518,8:34569799,A,G,rs72629518:0-40	32	92.2	0	40	40	rs72629518
chrX	113882931	113883280	seq_a,AX-36614873,Affx-32095815,rs72629518,8:34569799,A,G,rs72629518:0-28	27	100.0	0	28	28	rs72629518
chrX	46468341	46468376	seq_b,AX-36614873,Affx-32095815,rs72629518,8:34569799,A,G,rs72629518:0-35	27	88.6	0	35	35	rs72629518
chrX	137979437	137979463	seq_b,AX-36614873,Affx-32095815,rs72629518,8:34569799,A,G,rs72629518:5-31	24	96.2	5	31	26	rs72629518
chrX	50944129	50944168	seq_b,AX-36614873,Affx-32095815,rs72629518,8:34569799,A,G,rs72629518:0-39	31	89.8	0	39	39	rs72629518
chrX	114926942	114926977	seq_b,AX-36614873,Affx-32095815,rs72629518,8:34569799,A,G,rs72629518:0-35	29	91.5	0	35	35	rs72629518
chrX	135819740	135819769	seq_b,AX-36614873,Affx-32095815,rs72629518,8:34569799,A,G,rs72629518:0-29	25	93.2	0	29	29	rs72629518
chrX	113882931	113883280	seq_b,AX-36614873,Affx-32095815,rs72629518,8:34569799,A,G,rs72629518:0-28	27	100.0	0	28	28	rs72629518
chrX	11788788	11788811	seq_b,AX-36615059,Affx-32096788,rs79653268,8:3488490,A,T,rs79653268:32-56	22	87.0	32	56	24	rs79653268
chrX	3452704	3452746	seq_a,AX-36615441,Affx-32098573,rs77739786,8:34778489,T,C,rs77739786:42-71	26	96.6	42	71	29	rs77739786
chrX	3452704	3452746	seq_b,AX-36615441,Affx-32098573,rs77739786,8:34778489,T,C,rs77739786:42-71	26	96.6	42	71	29	rs77739786
chrX	45427988	45428011	seq_b,AX-36615441,Affx-32098573,rs77739786,8:34778489,T,C,rs77739786:28-52	22	87.0	28	52	24	rs77739786
chrX	77247424	77247493	seq_a,AX-36615699,Affx-32099804,rs28575744,8:34871437,T,C,rs28575744:0-70	39	84.4	0	70	70	rs28575744
chrX	73149169	73149196	seq_a,AX-36615699,Affx-32099804,rs28575744,8:34871437,T,C,rs28575744:21-48	23	92.6	21	48	27	rs28575744
chrX	4724457	4724477	seq_a,AX-36615699,Affx-32099804,rs28575744,8:34871437,T,C,rs28575744:0-20	20	100.0	0	20	20	rs28575744
chrY	7314534	7314567	seq_a,AX-36615699,Affx-32099804,rs28575744,8:34871437,T,C,rs28575744:36-69	29	94.0	36	69	33	rs28575744
chrY	20810745	20810776	seq_a,AX-36615699,Affx-32099804,rs28575744,8:34871437,T,C,rs28575744:36-67	25	90.4	36	67	31	rs28575744
chrX	132344153	132344197	seq_a,AX-36615699,Affx-32099804,rs28575744,8:34871437,T,C,rs28575744:21-65	34	88.7	21	65	44	rs28575744
chrX	2760897	2760931	seq_a,AX-36615699,Affx-32099804,rs28575744,8:34871437,T,C,rs28575744:36-70	32	97.1	36	70	34	rs28575744
chrX	47321148	47321389	seq_a,AX-36615699,Affx-32099804,rs28575744,8:34871437,T,C,rs28575744:16-70	36	91.0	16	70	54	rs28575744
chrX	76948417	76948451	seq_a,AX-36615699,Affx-32099804,rs28575744,8:34871437,T,C,rs28575744:36-70	28	91.2	36	70	34	rs28575744
chrX	6189861	6189892	seq_a,AX-36615699,Affx-32099804,rs28575744,8:34871437,T,C,rs28575744:36-67	27	93.6	36	67	31	rs28575744
chrY	2349639	2349682	seq_b,AX-36615699,Affx-32099804,rs28575744,8:34871437,T,C,rs28575744:27-70	31	94.3	27	70	43	rs28575744
chrX	77247424	77247493	seq_b,AX-36615699,Affx-32099804,rs28575744,8:34871437,T,C,rs28575744:0-70	39	84.4	0	70	70	rs28575744
chrX	2399639	2399682	seq_b,AX-36615699,Affx-32099804,rs28575744,8:34871437,T,C,rs28575744:27-70	31	94.3	27	70	43	rs28575744
chrX	73149169	73149196	seq_b,AX-36615699,Affx-32099804,rs28575744,8:34871437,T,C,rs28575744:21-48	23	92.6	21	48	27	rs28575744
chrX	4724457	4724477	seq_b,AX-36615699,Affx-32099804,rs28575744,8:34871437,T,C,rs28575744:0-20	20	100.0	0	20	20	rs28575744
chrY	7314534	7314567	seq_b,AX-36615699,Affx-32099804,rs28575744,8:34871437,T,C,rs28575744:36-69	29	94.0	36	69	33	rs28575744
chrY	20810745	20810776	seq_b,AX-36615699,Affx-32099804,rs28575744,8:34871437,T,C,rs28575744:36-67	25	90.4	36	67	31	rs28575744
chrX	153088195	153088245	seq_b,AX-36615699,Affx-32099804,rs28575744,8:34871437,T,C,rs28575744:0-50	34	84.0	0	50	50	rs28575744
chrX	132344153	132344197	seq_b,AX-36615699,Affx-32099804,rs28575744,8:34871437,T,C,rs28575744:21-65	34	88.7	21	65	44	rs28575744
chrX	2760897	2760931	seq_b,AX-36615699,Affx-32099804,rs28575744,8:34871437,T,C,rs28575744:36-70	32	97.1	36	70	34	rs28575744
chrX	76948417	76948451	seq_b,AX-36615699,Affx-32099804,rs28575744,8:34871437,T,C,rs28575744:36-70	28	91.2	36	70	34	rs28575744
chrX	47321148	47321182	seq_b,AX-36615699,Affx-32099804,rs28575744,8:34871437,T,C,rs28575744:36-70	28	91.2	36	70	34	rs28575744
chrX	6189861	6189892	seq_b,AX-36615699,Affx-32099804,rs28575744,8:34871437,T,C,rs28575744:36-67	27	93.6	36	67	31	rs28575744
chrX	82727110	82727143	seq_a,AX-36615837,Affx-32100538,rs74853899,8:34920957,T,C,rs74853899:0-33	27	91.0	0	33	33	rs74853899
chrX	63113716	63113741	seq_a,AX-36615837,Affx-32100538,rs74853899,8:34920957,T,C,rs74853899:0-25	25	100.0	0	25	25	rs74853899
chrX	106549048	106549071	seq_a,AX-36615837,Affx-32100538,rs74853899,8:34920957,T,C,rs74853899:0-23	23	100.0	0	23	23	rs74853899
chrX	64496561	64496617	seq_a,AX-36615837,Affx-32100538,rs74853899,8:34920957,T,C,rs74853899:0-25	24	100.0	0	25	25	rs74853899
chrY	6071499	6071522	seq_a,AX-36615837,Affx-32100538,rs74853899,8:34920957,T,C,rs74853899:0-23	23	100.0	0	23	23	rs74853899
chrX	55278395	55278466	seq_a,AX-36615837,Affx-32100538,rs74853899,8:34920957,T,C,rs74853899:0-71	51	86.0	0	71	71	rs74853899
chrX	19282427	19282496	seq_a,AX-36615837,Affx-32100538,rs74853899,8:34920957,T,C,rs74853899:1-71	52	84.1	1	71	70	rs74853899
chrX	21077635	21077679	seq_a,AX-36615837,Affx-32100538,rs74853899,8:34920957,T,C,rs74853899:0-44	38	93.2	0	44	44	rs74853899
chrX	123246684	123246732	seq_a,AX-36615837,Affx-32100538,rs74853899,8:34920957,T,C,rs74853899:0-52	41	81.3	0	52	52	rs74853899
chrX	144370284	144370332	seq_a,AX-36615837,Affx-32100538,rs74853899,8:34920957,T,C,rs74853899:0-47	34	92.5	0	47	47	rs74853899
chrX	100030861	100030896	seq_a,AX-36615837,Affx-32100538,rs74853899,8:34920957,T,C,rs74853899:0-35	29	91.5	0	35	35	rs74853899
chrX	147343154	147343184	seq_a,AX-36615837,Affx-32100538,rs74853899,8:34920957,T,C,rs74853899:0-30	28	96.7	0	30	30	rs74853899
chrX	45355358	45355387	seq_a,AX-36615837,Affx-32100538,rs74853899,8:34920957,T,C,rs74853899:9-38	27	96.6	9	38	29	rs74853899
chrX	92344413	92344436	seq_a,AX-36615837,Affx-32100538,rs74853899,8:34920957,T,C,rs74853899:0-23	23	100.0	0	23	23	rs74853899
chrX	82727110	82727148	seq_b,AX-36615837,Affx-32100538,rs74853899,8:34920957,T,C,rs74853899:0-38	30	89.5	0	38	38	rs74853899
chrX	63113716	63113741	seq_b,AX-36615837,Affx-32100538,rs74853899,8:34920957,T,C,rs74853899:0-25	25	100.0	0	25	25	rs74853899
chrX	106549048	106549071	seq_b,AX-36615837,Affx-32100538,rs74853899,8:34920957,T,C,rs74853899:0-23	23	100.0	0	23	23	rs74853899
chrX	64496561	64496617	seq_b,AX-36615837,Affx-32100538,rs74853899,8:34920957,T,C,rs74853899:0-25	24	100.0	0	25	25	rs74853899
chrY	6071499	6071522	seq_b,AX-36615837,Affx-32100538,rs74853899,8:34920957,T,C,rs74853899:0-23	23	100.0	0	23	23	rs74853899
chrX	21077635	21077679	seq_b,AX-36615837,Affx-32100538,rs74853899,8:34920957,T,C,rs74853899:0-44	40	95.5	0	44	44	rs74853899
chrX	123246684	123246732	seq_b,AX-36615837,Affx-32100538,rs74853899,8:34920957,T,C,rs74853899:0-52	41	81.3	0	52	52	rs74853899
chrX	100030860	100030896	seq_b,AX-36615837,Affx-32100538,rs74853899,8:34920957,T,C,rs74853899:0-36	30	91.7	0	36	36	rs74853899
chrX	147343154	147343184	seq_b,AX-36615837,Affx-32100538,rs74853899,8:34920957,T,C,rs74853899:0-30	28	96.7	0	30	30	rs74853899
chrX	92344413	92344436	seq_b,AX-36615837,Affx-32100538,rs74853899,8:34920957,T,C,rs74853899:0-23	23	100.0	0	23	23	rs74853899
chrX	66307184	66307206	seq_b,AX-36615837,Affx-32100538,rs74853899,8:34920957,T,C,rs74853899:1-23	20	95.5	1	23	22	rs74853899
chrX	41085738	41085761	seq_b,AX-36616473,Affx-32103463,rs12676226,8:35136810,T,C,rs12676226:16-40	22	87.0	16	40	24	rs12676226
chrX	133994400	133994422	seq_a,AX-36616737,Affx-32104893,rs74601168,8:35258695,T,C,rs74601168:29-51	22	100.0	29	51	22	rs74601168
chrX	151436837	151436857	seq_a,AX-36616743,Affx-32104904,rs71513756,8:35259940,A,G,rs71513756:0-20	20	100.0	0	20	20	rs71513756
chrX	151436837	151436857	seq_b,AX-36616743,Affx-32104904,rs71513756,8:35259940,A,G,rs71513756:0-20	20	100.0	0	20	20	rs71513756
chrX	113732930	113732954	seq_b,AX-36616753,Affx-32104919,rs78432761,8:35261125,C,G,rs78432761:14-40	23	83.4	14	40	26	rs78432761
chrX	109992000	109992031	seq_a,AX-36617757,Affx-32109531,rs67511167,8:3585450,A,G,rs67511167:7-40	26	80.7	7	40	33	rs67511167
chrX	148474802	148474827	seq_a,AX-36617757,Affx-32109531,rs67511167,8:3585450,A,G,rs67511167:8-33	23	96.0	8	33	25	rs67511167
chrX	35357552	35357576	seq_a,AX-36617757,Affx-32109531,rs67511167,8:3585450,A,G,rs67511167:9-33	22	95.9	9	33	24	rs67511167
chrX	4821214	4821238	seq_a,AX-36617757,Affx-32109531,rs67511167,8:3585450,A,G,rs67511167:9-33	22	95.9	9	33	24	rs67511167
chrX	127451276	127451297	seq_a,AX-36617757,Affx-32109531,rs67511167,8:3585450,A,G,rs67511167:10-31	21	100.0	10	31	21	rs67511167
chrX	150016805	150016827	seq_a,AX-36617757,Affx-32109531,rs67511167,8:3585450,A,G,rs67511167:11-33	20	95.5	11	33	22	rs67511167
chrX	102824225	102824247	seq_a,AX-36617757,Affx-32109531,rs67511167,8:3585450,A,G,rs67511167:11-33	20	95.5	11	33	22	rs67511167
chrX	145160945	145160965	seq_a,AX-36617757,Affx-32109531,rs67511167,8:3585450,A,G,rs67511167:8-28	20	100.0	8	28	20	rs67511167
chrY	18803690	18803712	seq_a,AX-36617757,Affx-32109531,rs67511167,8:3585450,A,G,rs67511167:6-28	22	100.0	6	28	22	rs67511167
chrX	63080161	63080182	seq_a,AX-36617757,Affx-32109531,rs67511167,8:3585450,A,G,rs67511167:7-28	21	100.0	7	28	21	rs67511167
chrX	69962939	69962961	seq_a,AX-36617757,Affx-32109531,rs67511167,8:3585450,A,G,rs67511167:11-33	20	95.5	11	33	22	rs67511167
chrX	148474802	148474827	seq_b,AX-36617757,Affx-32109531,rs67511167,8:3585450,A,G,rs67511167:8-33	23	96.0	8	33	25	rs67511167
chrX	35357552	35357576	seq_b,AX-36617757,Affx-32109531,rs67511167,8:3585450,A,G,rs67511167:9-33	22	95.9	9	33	24	rs67511167
chrX	4821214	4821238	seq_b,AX-36617757,Affx-32109531,rs67511167,8:3585450,A,G,rs67511167:9-33	22	95.9	9	33	24	rs67511167
chrX	109992000	109992026	seq_b,AX-36617757,Affx-32109531,rs67511167,8:3585450,A,G,rs67511167:7-33	22	92.4	7	33	26	rs67511167
chrX	127451276	127451297	seq_b,AX-36617757,Affx-32109531,rs67511167,8:3585450,A,G,rs67511167:10-31	21	100.0	10	31	21	rs67511167
chrX	150016805	150016827	seq_b,AX-36617757,Affx-32109531,rs67511167,8:3585450,A,G,rs67511167:11-33	20	95.5	11	33	22	rs67511167
chrX	102824225	102824247	seq_b,AX-36617757,Affx-32109531,rs67511167,8:3585450,A,G,rs67511167:11-33	20	95.5	11	33	22	rs67511167
chrX	145160945	145160965	seq_b,AX-36617757,Affx-32109531,rs67511167,8:3585450,A,G,rs67511167:8-28	20	100.0	8	28	20	rs67511167
chrY	18803690	18803712	seq_b,AX-36617757,Affx-32109531,rs67511167,8:3585450,A,G,rs67511167:6-28	22	100.0	6	28	22	rs67511167
chrX	63080161	63080182	seq_b,AX-36617757,Affx-32109531,rs67511167,8:3585450,A,G,rs67511167:7-28	21	100.0	7	28	21	rs67511167
chrX	69962939	69962961	seq_b,AX-36617757,Affx-32109531,rs67511167,8:3585450,A,G,rs67511167:11-33	20	95.5	11	33	22	rs67511167
chrX	80785451	80785491	seq_a,AX-36618067,Affx-32110847,rs34745164,8:35708761,A,T,rs34745164:20-60	36	95.0	20	60	40	rs34745164
chrX	142846584	142846632	seq_a,AX-36618067,Affx-32110847,rs34745164,8:35708761,A,T,rs34745164:23-71	28	79.2	23	71	48	rs34745164
chrX	72771228	72771277	seq_a,AX-36618067,Affx-32110847,rs34745164,8:35708761,A,T,rs34745164:20-68	39	91.7	20	68	48	rs34745164
chrX	148992207	148992254	seq_a,AX-36618067,Affx-32110847,rs34745164,8:35708761,A,T,rs34745164:24-71	35	87.3	24	71	47	rs34745164
chrX	73371031	73371054	seq_a,AX-36618067,Affx-32110847,rs34745164,8:35708761,A,T,rs34745164:48-71	21	95.7	48	71	23	rs34745164
chrX	142846584	142846632	seq_b,AX-36618067,Affx-32110847,rs34745164,8:35708761,A,T,rs34745164:23-71	26	77.1	23	71	48	rs34745164
chrX	148992207	148992231	seq_b,AX-36618067,Affx-32110847,rs34745164,8:35708761,A,T,rs34745164:47-71	22	95.9	47	71	24	rs34745164
chrX	73371031	73371054	seq_b,AX-36618067,Affx-32110847,rs34745164,8:35708761,A,T,rs34745164:48-71	21	95.7	48	71	23	rs34745164
chrY	8733016	8733079	seq_a,AX-36618357,Affx-32112042,rs34034996,8:35811277,T,C,rs34034996:7-70	49	88.9	7	70	63	rs34034996
chrY	6253631	6253686	seq_a,AX-36618357,Affx-32112042,rs34034996,8:35811277,T,C,rs34034996:16-71	43	89.1	16	71	55	rs34034996
chrY	8582860	8582902	seq_a,AX-36618357,Affx-32112042,rs34034996,8:35811277,T,C,rs34034996:18-60	34	90.5	18	60	42	rs34034996
chrX	92686889	92686949	seq_a,AX-36618357,Affx-32112042,rs34034996,8:35811277,T,C,rs34034996:7-67	52	93.4	7	67	60	rs34034996
chrY	9616684	9616739	seq_a,AX-36618357,Affx-32112042,rs34034996,8:35811277,T,C,rs34034996:16-71	43	89.1	16	71	55	rs34034996
chrX	49003089	49003122	seq_a,AX-36618357,Affx-32112042,rs34034996,8:35811277,T,C,rs34034996:7-40	33	100.0	7	40	33	rs34034996
chrX	132432760	132432786	seq_a,AX-36618357,Affx-32112042,rs34034996,8:35811277,T,C,rs34034996:3-28	22	95.9	3	28	25	rs34034996
chrX	139902829	139902849	seq_a,AX-36618357,Affx-32112042,rs34034996,8:35811277,T,C,rs34034996:23-43	20	100.0	23	43	20	rs34034996
chrY	8733016	8733079	seq_b,AX-36618357,Affx-32112042,rs34034996,8:35811277,T,C,rs34034996:7-70	47	87.4	7	70	63	rs34034996
chrY	6253631	6253686	seq_b,AX-36618357,Affx-32112042,rs34034996,8:35811277,T,C,rs34034996:16-71	45	91.0	16	71	55	rs34034996
chrY	8582860	8582902	seq_b,AX-36618357,Affx-32112042,rs34034996,8:35811277,T,C,rs34034996:18-60	36	92.9	18	60	42	rs34034996
chrX	92686889	92686949	seq_b,AX-36618357,Affx-32112042,rs34034996,8:35811277,T,C,rs34034996:7-67	50	91.7	7	67	60	rs34034996
chrY	9616684	9616739	seq_b,AX-36618357,Affx-32112042,rs34034996,8:35811277,T,C,rs34034996:16-71	45	91.0	16	71	55	rs34034996
chrX	49003089	49003122	seq_b,AX-36618357,Affx-32112042,rs34034996,8:35811277,T,C,rs34034996:7-40	31	97.0	7	40	33	rs34034996
chrX	132432760	132432786	seq_b,AX-36618357,Affx-32112042,rs34034996,8:35811277,T,C,rs34034996:3-28	22	95.9	3	28	25	rs34034996
chrX	119340258	119340309	seq_a,AX-36618689,Affx-32113836,rs115062239,8:3620466,C,G,rs115062239:0-53	42	86.0	0	53	53	rs115062239
chrX	87957015	87957090	seq_a,AX-36618735,Affx-32114103,rs117995789,8:35984632,A,G,rs117995789:0-71	56	90.2	0	71	71	rs117995789
chrX	154424487	154424549	seq_a,AX-36618735,Affx-32114103,rs117995789,8:35984632,A,G,rs117995789:4-66	49	91.7	4	66	62	rs117995789
chrX	45971734	45971798	seq_a,AX-36618735,Affx-32114103,rs117995789,8:35984632,A,G,rs117995789:14-71	43	92.2	14	71	57	rs117995789
chrX	97303497	97303539	seq_a,AX-36618735,Affx-32114103,rs117995789,8:35984632,A,G,rs117995789:9-51	34	90.5	9	51	42	rs117995789
chrX	115761898	115761933	seq_a,AX-36618735,Affx-32114103,rs117995789,8:35984632,A,G,rs117995789:36-71	33	97.2	36	71	35	rs117995789
chrX	65563654	65563697	seq_a,AX-36618735,Affx-32114103,rs117995789,8:35984632,A,G,rs117995789:31-71	29	94.0	31	71	40	rs117995789
chrY	4188219	4188266	seq_a,AX-36618735,Affx-32114103,rs117995789,8:35984632,A,G,rs117995789:20-66	36	93.1	20	66	46	rs117995789
chrX	110584066	110584140	seq_a,AX-36618735,Affx-32114103,rs117995789,8:35984632,A,G,rs117995789:0-71	57	91.6	0	71	71	rs117995789
chrX	101353002	101353068	seq_a,AX-36618735,Affx-32114103,rs117995789,8:35984632,A,G,rs117995789:0-66	46	85.8	0	66	66	rs117995789
chrX	83847420	83847475	seq_a,AX-36618735,Affx-32114103,rs117995789,8:35984632,A,G,rs117995789:14-71	43	83.4	14	71	57	rs117995789
chrX	89993242	89993269	seq_a,AX-36618735,Affx-32114103,rs117995789,8:35984632,A,G,rs117995789:20-47	25	96.3	20	47	27	rs117995789
chrY	15238545	15238601	seq_b,AX-36618735,Affx-32114103,rs117995789,8:35984632,A,G,rs117995789:20-71	43	94.0	20	71	51	rs117995789
chrY	6714035	6714082	seq_b,AX-36618735,Affx-32114103,rs117995789,8:35984632,A,G,rs117995789:27-71	34	94.8	27	71	44	rs117995789
chrX	115761863	115761933	seq_b,AX-36618735,Affx-32114103,rs117995789,8:35984632,A,G,rs117995789:1-71	58	91.5	1	71	70	rs117995789
chrX	87957015	87957090	seq_b,AX-36618735,Affx-32114103,rs117995789,8:35984632,A,G,rs117995789:0-71	58	91.6	0	71	71	rs117995789
chrX	121137320	121137381	seq_b,AX-36618735,Affx-32114103,rs117995789,8:35984632,A,G,rs117995789:0-61	51	91.9	0	61	61	rs117995789
chrX	84815557	84815625	seq_b,AX-36618735,Affx-32114103,rs117995789,8:35984632,A,G,rs117995789:0-71	55	84.7	0	71	71	rs117995789
chrX	112445500	112445580	seq_b,AX-36618735,Affx-32114103,rs117995789,8:35984632,A,G,rs117995789:0-71	52	90.7	0	71	71	rs117995789
chrX	57633321	57633383	seq_b,AX-36618735,Affx-32114103,rs117995789,8:35984632,A,G,rs117995789:9-71	47	90.0	9	71	62	rs117995789
chrX	154424487	154424549	seq_b,AX-36618735,Affx-32114103,rs117995789,8:35984632,A,G,rs117995789:4-66	47	90.0	4	66	62	rs117995789
chrX	21065766	21065845	seq_b,AX-36618735,Affx-32114103,rs117995789,8:35984632,A,G,rs117995789:5-71	51	92.1	5	71	66	rs117995789
chrX	148280336	148280389	seq_b,AX-36618735,Affx-32114103,rs117995789,8:35984632,A,G,rs117995789:0-53	43	90.6	0	53	53	rs117995789
chrX	56623244	56623303	seq_b,AX-36618735,Affx-32114103,rs117995789,8:35984632,A,G,rs117995789:9-68	41	84.8	9	68	59	rs117995789
chrX	115222600	115222671	seq_b,AX-36618735,Affx-32114103,rs117995789,8:35984632,A,G,rs117995789:9-71	47	92.9	9	71	62	rs117995789
chrX	57443805	57443870	seq_b,AX-36618735,Affx-32114103,rs117995789,8:35984632,A,G,rs117995789:9-71	45	89.5	9	71	62	rs117995789
chrX	75168978	75169032	seq_b,AX-36618735,Affx-32114103,rs117995789,8:35984632,A,G,rs117995789:20-71	45	96.0	20	71	51	rs117995789
chrX	45971734	45971798	seq_b,AX-36618735,Affx-32114103,rs117995789,8:35984632,A,G,rs117995789:14-71	45	92.4	14	71	57	rs117995789
chrX	80082814	80082860	seq_b,AX-36618735,Affx-32114103,rs117995789,8:35984632,A,G,rs117995789:9-55	38	91.4	9	55	46	rs117995789
chrX	114176925	114176990	seq_b,AX-36618735,Affx-32114103,rs117995789,8:35984632,A,G,rs117995789:9-71	44	89.5	9	71	62	rs117995789
chrY	21677641	21677695	seq_b,AX-36618735,Affx-32114103,rs117995789,8:35984632,A,G,rs117995789:9-60	43	94.2	9	60	51	rs117995789
chrY	4697209	4697250	seq_b,AX-36618735,Affx-32114103,rs117995789,8:35984632,A,G,rs117995789:9-50	35	92.7	9	50	41	rs117995789
chrY	7720080	7720102	seq_b,AX-36618735,Affx-32114103,rs117995789,8:35984632,A,G,rs117995789:14-36	20	95.5	14	36	22	rs117995789
chrX	110584066	110584140	seq_b,AX-36618735,Affx-32114103,rs117995789,8:35984632,A,G,rs117995789:0-71	55	90.2	0	71	71	rs117995789
chrX	35550144	35550214	seq_b,AX-36618735,Affx-32114103,rs117995789,8:35984632,A,G,rs117995789:0-71	52	87.5	0	71	71	rs117995789
chrX	35270204	35270269	seq_b,AX-36618735,Affx-32114103,rs117995789,8:35984632,A,G,rs117995789:9-68	48	93.0	9	68	59	rs117995789
chrX	76750597	76750669	seq_b,AX-36618735,Affx-32114103,rs117995789,8:35984632,A,G,rs117995789:0-71	48	86.4	0	71	71	rs117995789
chrX	57270134	57270205	seq_b,AX-36618735,Affx-32114103,rs117995789,8:35984632,A,G,rs117995789:0-71	49	87.9	0	71	71	rs117995789
chrX	101353002	101353068	seq_b,AX-36618735,Affx-32114103,rs117995789,8:35984632,A,G,rs117995789:0-66	48	87.4	0	66	66	rs117995789
chrX	114333955	114334021	seq_b,AX-36618735,Affx-32114103,rs117995789,8:35984632,A,G,rs117995789:14-71	47	94.4	14	71	57	rs117995789
chrX	66677241	66677311	seq_b,AX-36618735,Affx-32114103,rs117995789,8:35984632,A,G,rs117995789:0-71	47	86.5	0	71	71	rs117995789
chrX	83847420	83847475	seq_b,AX-36618735,Affx-32114103,rs117995789,8:35984632,A,G,rs117995789:14-71	45	85.2	14	71	57	rs117995789
chrX	72761692	72761746	seq_b,AX-36618735,Affx-32114103,rs117995789,8:35984632,A,G,rs117995789:9-60	43	94.2	9	60	51	rs117995789
chrX	142649666	142649735	seq_b,AX-36618735,Affx-32114103,rs117995789,8:35984632,A,G,rs117995789:14-71	45	91.0	14	71	57	rs117995789
chrX	154666207	154666256	seq_b,AX-36618735,Affx-32114103,rs117995789,8:35984632,A,G,rs117995789:24-71	40	93.7	24	71	47	rs117995789
chrX	55593588	55593647	seq_b,AX-36618735,Affx-32114103,rs117995789,8:35984632,A,G,rs117995789:14-71	42	92.0	14	71	57	rs117995789
chrX	75601058	75601122	seq_b,AX-36618735,Affx-32114103,rs117995789,8:35984632,A,G,rs117995789:9-71	42	87.5	9	71	62	rs117995789
chrX	83209479	83209532	seq_b,AX-36618735,Affx-32114103,rs117995789,8:35984632,A,G,rs117995789:24-71	41	95.8	24	71	47	rs117995789
chrX	139042035	139042082	seq_b,AX-36618735,Affx-32114103,rs117995789,8:35984632,A,G,rs117995789:27-71	40	97.8	27	71	44	rs117995789
chrX	78702500	78702520	seq_a,AX-36619011,Affx-32115287,rs1982697,8:3632042,A,C,rs1982697:6-26	20	100.0	6	26	20	rs1982697
chrX	70644465	70644485	seq_a,AX-36619011,Affx-32115287,rs1982697,8:3632042,A,C,rs1982697:6-26	20	100.0	6	26	20	rs1982697
chrX	6020464	6020501	seq_a,AX-36619621,Affx-32117396,rs74617895,8:3646688,T,C,rs74617895:17-54	31	91.9	17	54	37	rs74617895
chrX	3448693	3448731	seq_a,AX-36619621,Affx-32117396,rs74617895,8:3646688,T,C,rs74617895:16-54	28	86.9	16	54	38	rs74617895
chrX	3448693	3448731	seq_b,AX-36619621,Affx-32117396,rs74617895,8:3646688,T,C,rs74617895:16-54	26	84.3	16	54	38	rs74617895
chrY	13394747	13394787	seq_a,AX-36620365,Affx-32120602,rs35083229,8:36479105,T,C,rs35083229:31-71	36	95.0	31	71	40	rs35083229
chrY	5859681	5859740	seq_a,AX-36620365,Affx-32120602,rs35083229,8:36479105,T,C,rs35083229:27-71	35	91.0	27	71	44	rs35083229
chrY	25724397	25724437	seq_a,AX-36620365,Affx-32120602,rs35083229,8:36479105,T,C,rs35083229:27-67	30	87.5	27	67	40	rs35083229
chrY	24115107	24115147	seq_a,AX-36620365,Affx-32120602,rs35083229,8:36479105,T,C,rs35083229:27-67	30	87.5	27	67	40	rs35083229
chrY	22611084	22611121	seq_a,AX-36620365,Affx-32120602,rs35083229,8:36479105,T,C,rs35083229:27-64	29	89.2	27	64	37	rs35083229
chrY	23276640	23276671	seq_a,AX-36620365,Affx-32120602,rs35083229,8:36479105,T,C,rs35083229:40-71	27	93.6	40	71	31	rs35083229
chrY	5268007	5268040	seq_a,AX-36620365,Affx-32120602,rs35083229,8:36479105,T,C,rs35083229:31-64	29	96.8	31	64	33	rs35083229
chrX	36563954	36563999	seq_a,AX-36620365,Affx-32120602,rs35083229,8:36479105,T,C,rs35083229:26-71	39	93.4	26	71	45	rs35083229
chrX	46340952	46340997	seq_a,AX-36620365,Affx-32120602,rs35083229,8:36479105,T,C,rs35083229:26-71	39	93.4	26	71	45	rs35083229
chrX	6017905	6017950	seq_a,AX-36620365,Affx-32120602,rs35083229,8:36479105,T,C,rs35083229:26-71	37	91.2	26	71	45	rs35083229
chrX	141816548	141816586	seq_a,AX-36620365,Affx-32120602,rs35083229,8:36479105,T,C,rs35083229:27-65	36	97.4	27	65	38	rs35083229
chrX	98928020	98928065	seq_a,AX-36620365,Affx-32120602,rs35083229,8:36479105,T,C,rs35083229:26-71	35	88.9	26	71	45	rs35083229
chrX	121889505	121889548	seq_a,AX-36620365,Affx-32120602,rs35083229,8:36479105,T,C,rs35083229:24-67	33	88.4	24	67	43	rs35083229
chrX	7925265	7925784	seq_a,AX-36620365,Affx-32120602,rs35083229,8:36479105,T,C,rs35083229:26-71	36	91.2	26	71	45	rs35083229
chrX	18821079	18821119	seq_a,AX-36620365,Affx-32120602,rs35083229,8:36479105,T,C,rs35083229:31-71	32	90.0	31	71	40	rs35083229
chrX	63285633	63285666	seq_a,AX-36620365,Affx-32120602,rs35083229,8:36479105,T,C,rs35083229:27-60	29	94.0	27	60	33	rs35083229
chrX	92129617	92129676	seq_a,AX-36620365,Affx-32120602,rs35083229,8:36479105,T,C,rs35083229:27-71	34	94.8	27	71	44	rs35083229
chrX	30545245	30545287	seq_a,AX-36620365,Affx-32120602,rs35083229,8:36479105,T,C,rs35083229:27-65	32	97.1	27	65	38	rs35083229
chrX	94363752	94363789	seq_a,AX-36620365,Affx-32120602,rs35083229,8:36479105,T,C,rs35083229:27-64	31	94.3	27	64	37	rs35083229
chrX	91540718	91540751	seq_a,AX-36620365,Affx-32120602,rs35083229,8:36479105,T,C,rs35083229:31-64	29	96.8	31	64	33	rs35083229
chrX	61978693	61978723	seq_a,AX-36620365,Affx-32120602,rs35083229,8:36479105,T,C,rs35083229:37-67	24	90.0	37	67	30	rs35083229
chrX	64663220	64663275	seq_a,AX-36620365,Affx-32120602,rs35083229,8:36479105,T,C,rs35083229:27-64	28	96.7	27	64	37	rs35083229
chrY	18631181	18631221	seq_a,AX-36620365,Affx-32120602,rs35083229,8:36479105,T,C,rs35083229:31-71	34	92.5	31	71	40	rs35083229
chrY	24763532	24763572	seq_a,AX-36620365,Affx-32120602,rs35083229,8:36479105,T,C,rs35083229:27-67	30	87.5	27	67	40	rs35083229
chrY	21089003	21089036	seq_a,AX-36620365,Affx-32120602,rs35083229,8:36479105,T,C,rs35083229:31-64	29	94.0	31	64	33	rs35083229
chrY	28237951	28237992	seq_a,AX-36620365,Affx-32120602,rs35083229,8:36479105,T,C,rs35083229:27-67	28	96.7	27	67	40	rs35083229
chrX	74549658	74549696	seq_a,AX-36620365,Affx-32120602,rs35083229,8:36479105,T,C,rs35083229:27-65	36	97.4	27	65	38	rs35083229
chrX	74543494	74543538	seq_a,AX-36620365,Affx-32120602,rs35083229,8:36479105,T,C,rs35083229:27-71	36	91.0	27	71	44	rs35083229
chrX	43260766	43260810	seq_a,AX-36620365,Affx-32120602,rs35083229,8:36479105,T,C,rs35083229:27-71	36	91.0	27	71	44	rs35083229
chrX	142200104	142200139	seq_a,AX-36620365,Affx-32120602,rs35083229,8:36479105,T,C,rs35083229:30-65	33	97.2	30	65	35	rs35083229
chrX	76449814	76449855	seq_a,AX-36620365,Affx-32120602,rs35083229,8:36479105,T,C,rs35083229:26-67	33	90.3	26	67	41	rs35083229
chrX	76302304	76302343	seq_a,AX-36620365,Affx-32120602,rs35083229,8:36479105,T,C,rs35083229:32-71	33	92.4	32	71	39	rs35083229
chrX	35108748	35108787	seq_a,AX-36620365,Affx-32120602,rs35083229,8:36479105,T,C,rs35083229:26-65	31	89.8	26	65	39	rs35083229
chrX	25359878	25359914	seq_a,AX-36620365,Affx-32120602,rs35083229,8:36479105,T,C,rs35083229:31-67	28	88.9	31	67	36	rs35083229
chrX	51963648	51963677	seq_a,AX-36620365,Affx-32120602,rs35083229,8:36479105,T,C,rs35083229:42-71	27	96.6	42	71	29	rs35083229
chrY	13394756	13394787	seq_b,AX-36620365,Affx-32120602,rs35083229,8:36479105,T,C,rs35083229:40-71	29	96.8	40	71	31	rs35083229
chrY	23276640	23276671	seq_b,AX-36620365,Affx-32120602,rs35083229,8:36479105,T,C,rs35083229:40-71	27	93.6	40	71	31	rs35083229
chrX	46340952	46340997	seq_b,AX-36620365,Affx-32120602,rs35083229,8:36479105,T,C,rs35083229:26-71	37	91.2	26	71	45	rs35083229
chrX	36563954	36563999	seq_b,AX-36620365,Affx-32120602,rs35083229,8:36479105,T,C,rs35083229:26-71	37	91.2	26	71	45	rs35083229
chrX	141816548	141816586	seq_b,AX-36620365,Affx-32120602,rs35083229,8:36479105,T,C,rs35083229:27-65	34	94.8	27	65	38	rs35083229
chrX	26261707	26261743	seq_b,AX-36620365,Affx-32120602,rs35083229,8:36479105,T,C,rs35083229:31-67	30	91.7	31	67	36	rs35083229
chrX	61978683	61978723	seq_b,AX-36620365,Affx-32120602,rs35083229,8:36479105,T,C,rs35083229:27-67	30	87.5	27	67	40	rs35083229
chrX	6017915	6017950	seq_b,AX-36620365,Affx-32120602,rs35083229,8:36479105,T,C,rs35083229:36-71	29	91.5	36	71	35	rs35083229
chrX	121889521	121889548	seq_b,AX-36620365,Affx-32120602,rs35083229,8:36479105,T,C,rs35083229:40-67	23	92.6	40	67	27	rs35083229
chrX	18821097	18821119	seq_b,AX-36620365,Affx-32120602,rs35083229,8:36479105,T,C,rs35083229:49-71	20	95.5	49	71	22	rs35083229
chrY	18631181	18631203	seq_b,AX-36620365,Affx-32120602,rs35083229,8:36479105,T,C,rs35083229:49-71	22	100.0	49	71	22	rs35083229
chrX	74549658	74549696	seq_b,AX-36620365,Affx-32120602,rs35083229,8:36479105,T,C,rs35083229:27-65	34	94.8	27	65	38	rs35083229
chrX	115172671	115172709	seq_b,AX-36620365,Affx-32120602,rs35083229,8:36479105,T,C,rs35083229:26-64	34	97.3	26	64	38	rs35083229
chrX	76302304	76302339	seq_b,AX-36620365,Affx-32120602,rs35083229,8:36479105,T,C,rs35083229:36-71	29	91.5	36	71	35	rs35083229
chrX	74543494	74543529	seq_b,AX-36620365,Affx-32120602,rs35083229,8:36479105,T,C,rs35083229:36-71	29	91.5	36	71	35	rs35083229
chrX	51963648	51963677	seq_b,AX-36620365,Affx-32120602,rs35083229,8:36479105,T,C,rs35083229:42-71	27	96.6	42	71	29	rs35083229
chrX	43260766	43260786	seq_b,AX-36620365,Affx-32120602,rs35083229,8:36479105,T,C,rs35083229:51-71	20	100.0	51	71	20	rs35083229
chrX	35571054	35571100	seq_a,AX-36620409,Affx-32120931,rs2623635,8:3675518,A,C,rs2623635:34-60	23	96.0	34	60	26	rs2623635
chrX	108526548	108526629	seq_a,AX-36620535,Affx-32121467,rs76750505,8:36556553,T,C,rs76750505:0-65	37	95.2	0	65	65	rs76750505
chrX	69766697	69766780	seq_a,AX-36620535,Affx-32121467,rs76750505,8:36556553,T,C,rs76750505:0-65	36	95.0	0	65	65	rs76750505
chrX	80044127	80044192	seq_a,AX-36620535,Affx-32121467,rs76750505,8:36556553,T,C,rs76750505:5-53	30	94.2	5	53	48	rs76750505
chrX	40910920	40910943	seq_a,AX-36620535,Affx-32121467,rs76750505,8:36556553,T,C,rs76750505:42-65	23	100.0	42	65	23	rs76750505
chrX	14667384	14667404	seq_a,AX-36620535,Affx-32121467,rs76750505,8:36556553,T,C,rs76750505:42-62	20	100.0	42	62	20	rs76750505
chrX	54004729	54004749	seq_a,AX-36620535,Affx-32121467,rs76750505,8:36556553,T,C,rs76750505:44-64	20	100.0	44	64	20	rs76750505
chrX	108526548	108526629	seq_b,AX-36620535,Affx-32121467,rs76750505,8:36556553,T,C,rs76750505:0-65	37	95.2	0	65	65	rs76750505
chrX	69766697	69766780	seq_b,AX-36620535,Affx-32121467,rs76750505,8:36556553,T,C,rs76750505:0-65	36	95.0	0	65	65	rs76750505
chrX	80044127	80044192	seq_b,AX-36620535,Affx-32121467,rs76750505,8:36556553,T,C,rs76750505:5-53	30	94.2	5	53	48	rs76750505
chrX	40910920	40910943	seq_b,AX-36620535,Affx-32121467,rs76750505,8:36556553,T,C,rs76750505:42-65	23	100.0	42	65	23	rs76750505
chrX	14667384	14667404	seq_b,AX-36620535,Affx-32121467,rs76750505,8:36556553,T,C,rs76750505:42-62	20	100.0	42	62	20	rs76750505
chrX	54004729	54004749	seq_b,AX-36620535,Affx-32121467,rs76750505,8:36556553,T,C,rs76750505:44-64	20	100.0	44	64	20	rs76750505
chrX	130200375	130200397	seq_a,AX-36620875,Affx-32122943,rs72634108,8:36678621,T,G,rs72634108:0-22	22	100.0	0	22	22	rs72634108
chrX	130200375	130200397	seq_b,AX-36620875,Affx-32122943,rs72634108,8:36678621,T,G,rs72634108:0-22	22	100.0	0	22	22	rs72634108
chrX	27302250	27302278	seq_b,AX-36621033,Affx-32123769,rs35675163,8:3699562,T,C,rs35675163:17-40	22	100.0	17	40	23	rs35675163
chrX	54465043	54465068	seq_a,AX-36621157,Affx-32124293,rs7004195,8:3704167,T,C,rs7004195:45-70	23	96.0	45	70	25	rs7004195
chrY	2272863	2272886	seq_a,AX-36621157,Affx-32124293,rs7004195,8:3704167,T,C,rs7004195:38-61	21	95.7	38	61	23	rs7004195
chrX	2322863	2322886	seq_a,AX-36621157,Affx-32124293,rs7004195,8:3704167,T,C,rs7004195:38-61	21	95.7	38	61	23	rs7004195
chrX	54465043	54465068	seq_b,AX-36621157,Affx-32124293,rs7004195,8:3704167,T,C,rs7004195:45-70	23	96.0	45	70	25	rs7004195
chrY	2272863	2272886	seq_b,AX-36621157,Affx-32124293,rs7004195,8:3704167,T,C,rs7004195:38-61	21	95.7	38	61	23	rs7004195
chrX	2322863	2322886	seq_b,AX-36621157,Affx-32124293,rs7004195,8:3704167,T,C,rs7004195:38-61	21	95.7	38	61	23	rs7004195
chrX	25193361	25193392	seq_a,AX-36621275,Affx-32124716,rs72635308,8:36828995,A,G,rs72635308:34-62	23	96.0	34	62	28	rs72635308
chrX	130702224	130702244	seq_a,AX-36621275,Affx-32124716,rs72635308,8:36828995,A,G,rs72635308:44-64	20	100.0	44	64	20	rs72635308
chrX	130702224	130702244	seq_b,AX-36621275,Affx-32124716,rs72635308,8:36828995,A,G,rs72635308:44-64	20	100.0	44	64	20	rs72635308
chrX	146270398	146270418	seq_a,AX-36621447,Affx-32125576,---,8:36893253,T,G,Affx-32125576:17-37	20	100.0	17	37	20	Affx-32125576
chrX	132027607	132027644	seq_b,AX-36621701,Affx-32126321,rs2975368,8:3718892,T,C,rs2975368:28-61	25	96.3	28	61	33	rs2975368
chrX	19615449	19615511	seq_a,AX-36621843,Affx-32126747,rs56394052,8:36972909,T,C,rs56394052:9-71	42	83.9	9	71	62	rs56394052
chrX	137595495	137595519	seq_a,AX-36621843,Affx-32126747,rs56394052,8:36972909,T,C,rs56394052:4-28	22	95.9	4	28	24	rs56394052
chrX	102103864	102103888	seq_a,AX-36621843,Affx-32126747,rs56394052,8:36972909,T,C,rs56394052:4-28	22	95.9	4	28	24	rs56394052
chrX	35466990	35467014	seq_a,AX-36621843,Affx-32126747,rs56394052,8:36972909,T,C,rs56394052:4-28	22	95.9	4	28	24	rs56394052
chrX	8202509	8202533	seq_a,AX-36621843,Affx-32126747,rs56394052,8:36972909,T,C,rs56394052:4-28	22	95.9	4	28	24	rs56394052
chrX	98433673	98433696	seq_a,AX-36621843,Affx-32126747,rs56394052,8:36972909,T,C,rs56394052:4-27	21	95.7	4	27	23	rs56394052
chrX	15461317	15461378	seq_a,AX-36621843,Affx-32126747,rs56394052,8:36972909,T,C,rs56394052:10-71	39	82.0	10	71	61	rs56394052
chrX	146114787	146114823	seq_a,AX-36621843,Affx-32126747,rs56394052,8:36972909,T,C,rs56394052:4-40	28	88.9	4	40	36	rs56394052
chrX	67247184	67247210	seq_a,AX-36621843,Affx-32126747,rs56394052,8:36972909,T,C,rs56394052:4-30	24	96.2	4	30	26	rs56394052
chrX	145797285	145797309	seq_a,AX-36621843,Affx-32126747,rs56394052,8:36972909,T,C,rs56394052:4-28	22	95.9	4	28	24	rs56394052
chrX	108165885	108165909	seq_a,AX-36621843,Affx-32126747,rs56394052,8:36972909,T,C,rs56394052:4-28	22	95.9	4	28	24	rs56394052
chrX	19996079	19996103	seq_a,AX-36621843,Affx-32126747,rs56394052,8:36972909,T,C,rs56394052:4-28	22	95.9	4	28	24	rs56394052
chrX	12167005	12167029	seq_a,AX-36621843,Affx-32126747,rs56394052,8:36972909,T,C,rs56394052:4-28	22	95.9	4	28	24	rs56394052
chrX	9171125	9171149	seq_a,AX-36621843,Affx-32126747,rs56394052,8:36972909,T,C,rs56394052:4-28	22	95.9	4	28	24	rs56394052
chrX	27774665	27774686	seq_a,AX-36621843,Affx-32126747,rs56394052,8:36972909,T,C,rs56394052:9-30	21	100.0	9	30	21	rs56394052
chrX	64332539	64332559	seq_a,AX-36621843,Affx-32126747,rs56394052,8:36972909,T,C,rs56394052:12-32	20	100.0	12	32	20	rs56394052
chrX	19615449	19615511	seq_b,AX-36621843,Affx-32126747,rs56394052,8:36972909,T,C,rs56394052:9-71	42	83.9	9	71	62	rs56394052
chrX	137595495	137595519	seq_b,AX-36621843,Affx-32126747,rs56394052,8:36972909,T,C,rs56394052:4-28	22	95.9	4	28	24	rs56394052
chrX	102103864	102103888	seq_b,AX-36621843,Affx-32126747,rs56394052,8:36972909,T,C,rs56394052:4-28	22	95.9	4	28	24	rs56394052
chrX	35466990	35467014	seq_b,AX-36621843,Affx-32126747,rs56394052,8:36972909,T,C,rs56394052:4-28	22	95.9	4	28	24	rs56394052
chrX	8202509	8202533	seq_b,AX-36621843,Affx-32126747,rs56394052,8:36972909,T,C,rs56394052:4-28	22	95.9	4	28	24	rs56394052
chrX	98433673	98433696	seq_b,AX-36621843,Affx-32126747,rs56394052,8:36972909,T,C,rs56394052:4-27	21	95.7	4	27	23	rs56394052
chrX	15461317	15461378	seq_b,AX-36621843,Affx-32126747,rs56394052,8:36972909,T,C,rs56394052:10-71	41	83.7	10	71	61	rs56394052
chrX	67247184	67247210	seq_b,AX-36621843,Affx-32126747,rs56394052,8:36972909,T,C,rs56394052:4-30	24	96.2	4	30	26	rs56394052
chrX	146114799	146114823	seq_b,AX-36621843,Affx-32126747,rs56394052,8:36972909,T,C,rs56394052:4-28	22	95.9	4	28	24	rs56394052
chrX	145797285	145797309	seq_b,AX-36621843,Affx-32126747,rs56394052,8:36972909,T,C,rs56394052:4-28	22	95.9	4	28	24	rs56394052
chrX	108165885	108165909	seq_b,AX-36621843,Affx-32126747,rs56394052,8:36972909,T,C,rs56394052:4-28	22	95.9	4	28	24	rs56394052
chrX	19996079	19996103	seq_b,AX-36621843,Affx-32126747,rs56394052,8:36972909,T,C,rs56394052:4-28	22	95.9	4	28	24	rs56394052
chrX	12167005	12167029	seq_b,AX-36621843,Affx-32126747,rs56394052,8:36972909,T,C,rs56394052:4-28	22	95.9	4	28	24	rs56394052
chrX	9171125	9171149	seq_b,AX-36621843,Affx-32126747,rs56394052,8:36972909,T,C,rs56394052:4-28	22	95.9	4	28	24	rs56394052
chrX	27774665	27774686	seq_b,AX-36621843,Affx-32126747,rs56394052,8:36972909,T,C,rs56394052:9-30	21	100.0	9	30	21	rs56394052
chrX	64332539	64332559	seq_b,AX-36621843,Affx-32126747,rs56394052,8:36972909,T,C,rs56394052:12-32	20	100.0	12	32	20	rs56394052
chrX	36870447	36870477	seq_a,AX-36621897,Affx-32126996,rs28734823,8:36989794,T,C,rs28734823:41-71	28	96.7	41	71	30	rs28734823
chrX	129508040	129508109	seq_a,AX-36621897,Affx-32126996,rs28734823,8:36989794,T,C,rs28734823:0-70	36	87.9	0	70	70	rs28734823
chrX	12046720	12046743	seq_a,AX-36621897,Affx-32126996,rs28734823,8:36989794,T,C,rs28734823:48-71	21	95.7	48	71	23	rs28734823
chrX	46645527	46645550	seq_a,AX-36621897,Affx-32126996,rs28734823,8:36989794,T,C,rs28734823:48-71	21	95.7	48	71	23	rs28734823
chrX	36870447	36870477	seq_b,AX-36621897,Affx-32126996,rs28734823,8:36989794,T,C,rs28734823:41-71	28	96.7	41	71	30	rs28734823
chrX	129508040	129508109	seq_b,AX-36621897,Affx-32126996,rs28734823,8:36989794,T,C,rs28734823:0-70	36	87.9	0	70	70	rs28734823
chrX	12046720	12046743	seq_b,AX-36621897,Affx-32126996,rs28734823,8:36989794,T,C,rs28734823:48-71	21	95.7	48	71	23	rs28734823
chrX	53209482	53209555	seq_b,AX-36621897,Affx-32126996,rs28734823,8:36989794,T,C,rs28734823:0-71	48	84.3	0	71	71	rs28734823
chrX	46645527	46645550	seq_b,AX-36621897,Affx-32126996,rs28734823,8:36989794,T,C,rs28734823:48-71	21	95.7	48	71	23	rs28734823
chrX	140928734	140928756	seq_b,AX-36621909,Affx-32127059,rs16885953,8:36993556,T,C,rs16885953:29-51	20	95.5	29	51	22	rs16885953
chrX	86066875	86066896	seq_b,AX-36621909,Affx-32127059,rs16885953,8:36993556,T,C,rs16885953:30-51	21	100.0	30	51	21	rs16885953
chrX	88096453	88096482	seq_a,AX-36621957,Affx-32127186,rs1518503,8:37005014,A,G,rs1518503:42-67	24	100.0	42	67	25	rs1518503
chrX	88096453	88096482	seq_b,AX-36621957,Affx-32127186,rs1518503,8:37005014,A,G,rs1518503:42-67	24	100.0	42	67	25	rs1518503
chrX	20992761	20992795	seq_b,AX-36622407,Affx-32129012,rs56259539,8:382398,A,G,rs56259539:30-65	25	88.9	30	65	35	rs56259539
chrY	7422904	7422955	seq_a,AX-36622497,Affx-32129302,rs62491107,8:37136653,T,C,rs62491107:0-51	41	90.2	0	51	51	rs62491107
chrY	23254599	23254621	seq_a,AX-36622497,Affx-32129302,rs62491107,8:37136653,T,C,rs62491107:5-27	20	95.5	5	27	22	rs62491107
chrX	76440252	76440307	seq_a,AX-36622497,Affx-32129302,rs62491107,8:37136653,T,C,rs62491107:0-54	45	92.6	0	54	54	rs62491107
chrX	109843858	109843913	seq_a,AX-36622497,Affx-32129302,rs62491107,8:37136653,T,C,rs62491107:0-54	45	92.6	0	54	54	rs62491107
chrX	42165572	42165623	seq_a,AX-36622497,Affx-32129302,rs62491107,8:37136653,T,C,rs62491107:0-51	43	92.2	0	51	51	rs62491107
chrX	9471199	9471249	seq_a,AX-36622497,Affx-32129302,rs62491107,8:37136653,T,C,rs62491107:4-54	42	92.0	4	54	50	rs62491107
chrX	101283859	101283913	seq_a,AX-36622497,Affx-32129302,rs62491107,8:37136653,T,C,rs62491107:0-53	42	90.6	0	53	53	rs62491107
chrX	76207632	76207683	seq_a,AX-36622497,Affx-32129302,rs62491107,8:37136653,T,C,rs62491107:0-51	41	90.2	0	51	51	rs62491107
chrX	94197484	94197505	seq_a,AX-36622497,Affx-32129302,rs62491107,8:37136653,T,C,rs62491107:33-54	21	100.0	33	54	21	rs62491107
chrX	51104022	51104043	seq_a,AX-36622497,Affx-32129302,rs62491107,8:37136653,T,C,rs62491107:30-51	21	100.0	30	51	21	rs62491107
chrX	127677847	127677903	seq_a,AX-36622497,Affx-32129302,rs62491107,8:37136653,T,C,rs62491107:0-56	48	92.9	0	56	56	rs62491107
chrX	25356421	25356472	seq_a,AX-36622497,Affx-32129302,rs62491107,8:37136653,T,C,rs62491107:0-51	41	90.2	0	51	51	rs62491107
chrX	125161921	125161972	seq_a,AX-36622497,Affx-32129302,rs62491107,8:37136653,T,C,rs62491107:0-51	41	90.2	0	51	51	rs62491107
chrX	84954446	84954496	seq_a,AX-36622497,Affx-32129302,rs62491107,8:37136653,T,C,rs62491107:0-50	40	90.0	0	50	50	rs62491107
chrX	115762989	115763040	seq_a,AX-36622497,Affx-32129302,rs62491107,8:37136653,T,C,rs62491107:0-51	39	88.3	0	51	51	rs62491107
chrX	121138434	121138484	seq_a,AX-36622497,Affx-32129302,rs62491107,8:37136653,T,C,rs62491107:4-54	36	86.0	4	54	50	rs62491107
chrX	3359520	3360057	seq_a,AX-36622497,Affx-32129302,rs62491107,8:37136653,T,C,rs62491107:0-51	40	90.2	0	51	51	rs62491107
chrX	120937268	120937292	seq_a,AX-36622497,Affx-32129302,rs62491107,8:37136653,T,C,rs62491107:30-54	24	100.0	30	54	24	rs62491107
chrX	88419229	88419251	seq_a,AX-36622497,Affx-32129302,rs62491107,8:37136653,T,C,rs62491107:32-54	22	100.0	32	54	22	rs62491107
chrX	79879137	79879158	seq_a,AX-36622497,Affx-32129302,rs62491107,8:37136653,T,C,rs62491107:32-53	21	100.0	32	53	21	rs62491107
chrX	113107557	113107577	seq_a,AX-36622497,Affx-32129302,rs62491107,8:37136653,T,C,rs62491107:34-54	20	100.0	34	54	20	rs62491107
chrX	75019550	75019572	seq_a,AX-36622497,Affx-32129302,rs62491107,8:37136653,T,C,rs62491107:32-54	20	95.5	32	54	22	rs62491107
chrY	23254599	23254621	seq_b,AX-36622497,Affx-32129302,rs62491107,8:37136653,T,C,rs62491107:5-27	20	95.5	5	27	22	rs62491107
chrX	76440252	76440307	seq_b,AX-36622497,Affx-32129302,rs62491107,8:37136653,T,C,rs62491107:0-54	43	90.8	0	54	54	rs62491107
chrX	109843858	109843913	seq_b,AX-36622497,Affx-32129302,rs62491107,8:37136653,T,C,rs62491107:0-54	43	90.8	0	54	54	rs62491107
chrX	42165572	42165623	seq_b,AX-36622497,Affx-32129302,rs62491107,8:37136653,T,C,rs62491107:0-51	41	90.2	0	51	51	rs62491107
chrX	9471199	9471249	seq_b,AX-36622497,Affx-32129302,rs62491107,8:37136653,T,C,rs62491107:4-54	40	90.0	4	54	50	rs62491107
chrX	127677847	127677903	seq_b,AX-36622497,Affx-32129302,rs62491107,8:37136653,T,C,rs62491107:0-56	46	91.1	0	56	56	rs62491107
chrX	125161921	125161972	seq_b,AX-36622497,Affx-32129302,rs62491107,8:37136653,T,C,rs62491107:0-51	39	88.3	0	51	51	rs62491107
chrX	25356421	25356472	seq_b,AX-36622497,Affx-32129302,rs62491107,8:37136653,T,C,rs62491107:0-51	39	88.3	0	51	51	rs62491107
chrX	115762989	115763040	seq_b,AX-36622497,Affx-32129302,rs62491107,8:37136653,T,C,rs62491107:0-51	37	86.3	0	51	51	rs62491107
chrX	121138434	121138484	seq_b,AX-36622497,Affx-32129302,rs62491107,8:37136653,T,C,rs62491107:4-54	34	84.0	4	54	50	rs62491107
chrX	120937268	120937292	seq_b,AX-36622497,Affx-32129302,rs62491107,8:37136653,T,C,rs62491107:30-54	22	95.9	30	54	24	rs62491107
chrY	21396424	21396451	seq_a,AX-36623143,Affx-32131622,rs62480073,8:3754953,T,C,rs62480073:17-40	22	100.0	17	40	23	rs62480073
chrX	87107346	87107366	seq_a,AX-36623143,Affx-32131622,rs62480073,8:3754953,T,C,rs62480073:0-20	20	100.0	0	20	20	rs62480073
chrX	139153447	139153471	seq_a,AX-36623441,Affx-32132608,rs57007325,8:37379389,A,G,rs57007325:38-62	22	95.9	38	62	24	rs57007325
chrX	139153447	139153471	seq_b,AX-36623441,Affx-32132608,rs57007325,8:37379389,A,G,rs57007325:38-62	22	95.9	38	62	24	rs57007325
chrX	21786994	21787016	seq_a,AX-36623493,Affx-32132822,rs72640679,8:37399844,C,G,rs72640679:13-35	20	95.5	13	35	22	rs72640679
chrX	37508945	37508967	seq_a,AX-36623493,Affx-32132822,rs72640679,8:37399844,C,G,rs72640679:13-35	22	100.0	13	35	22	rs72640679
chrX	21786994	21787017	seq_b,AX-36623493,Affx-32132822,rs72640679,8:37399844,C,G,rs72640679:13-36	21	95.7	13	36	23	rs72640679
chrX	37508944	37508967	seq_b,AX-36623493,Affx-32132822,rs72640679,8:37399844,C,G,rs72640679:13-36	23	100.0	13	36	23	rs72640679
chrY	20247670	20247718	seq_a,AX-36623519,Affx-32132930,rs7003482,8:37408971,T,C,rs7003482:27-70	34	90.5	27	70	43	rs7003482
chrY	14977925	14977958	seq_a,AX-36623519,Affx-32132930,rs7003482,8:37408971,T,C,rs7003482:37-70	31	97.0	37	70	33	rs7003482
chrY	17604355	17604392	seq_a,AX-36623519,Affx-32132930,rs7003482,8:37408971,T,C,rs7003482:26-63	31	91.9	26	63	37	rs7003482
chrY	8230178	8230208	seq_a,AX-36623519,Affx-32132930,rs7003482,8:37408971,T,C,rs7003482:40-70	30	100.0	40	70	30	rs7003482
chrY	7125011	7125039	seq_a,AX-36623519,Affx-32132930,rs7003482,8:37408971,T,C,rs7003482:39-67	24	92.9	39	67	28	rs7003482
chrX	114473482	114473527	seq_a,AX-36623519,Affx-32132930,rs7003482,8:37408971,T,C,rs7003482:26-71	39	93.4	26	71	45	rs7003482
chrX	41403919	41403964	seq_a,AX-36623519,Affx-32132930,rs7003482,8:37408971,T,C,rs7003482:26-71	40	95.5	26	71	45	rs7003482
chrX	128369008	128369051	seq_a,AX-36623519,Affx-32132930,rs7003482,8:37408971,T,C,rs7003482:26-69	37	93.1	26	69	43	rs7003482
chrX	15774832	15774876	seq_a,AX-36623519,Affx-32132930,rs7003482,8:37408971,T,C,rs7003482:26-70	34	88.7	26	70	44	rs7003482
chrX	135298482	135298783	seq_a,AX-36623519,Affx-32132930,rs7003482,8:37408971,T,C,rs7003482:26-71	38	93.4	26	71	45	rs7003482
chrX	23618030	23618240	seq_a,AX-36623519,Affx-32132930,rs7003482,8:37408971,T,C,rs7003482:27-71	37	93.2	27	71	44	rs7003482
chrX	93084078	93084124	seq_a,AX-36623519,Affx-32132930,rs7003482,8:37408971,T,C,rs7003482:26-71	34	88.9	26	71	45	rs7003482
chrX	40451703	40451752	seq_a,AX-36623519,Affx-32132930,rs7003482,8:37408971,T,C,rs7003482:26-71	34	88.7	26	71	45	rs7003482
chrX	105140644	105140676	seq_a,AX-36623519,Affx-32132930,rs7003482,8:37408971,T,C,rs7003482:39-71	32	100.0	39	71	32	rs7003482
chrX	153120840	153120882	seq_a,AX-36623519,Affx-32132930,rs7003482,8:37408971,T,C,rs7003482:26-68	35	95.0	26	68	42	rs7003482
chrX	3551414	3551445	seq_a,AX-36623519,Affx-32132930,rs7003482,8:37408971,T,C,rs7003482:40-71	31	100.0	40	71	31	rs7003482
chrX	47957971	47958002	seq_a,AX-36623519,Affx-32132930,rs7003482,8:37408971,T,C,rs7003482:39-70	31	100.0	39	70	31	rs7003482
chrX	20065741	20065773	seq_a,AX-36623519,Affx-32132930,rs7003482,8:37408971,T,C,rs7003482:39-71	30	96.9	39	71	32	rs7003482
chrX	2764598	2764627	seq_a,AX-36623519,Affx-32132930,rs7003482,8:37408971,T,C,rs7003482:41-70	29	100.0	41	70	29	rs7003482
chrX	2913329	2913368	seq_a,AX-36623519,Affx-32132930,rs7003482,8:37408971,T,C,rs7003482:28-67	29	87.2	28	67	39	rs7003482
chrX	98965782	98965815	seq_a,AX-36623519,Affx-32132930,rs7003482,8:37408971,T,C,rs7003482:37-70	29	94.0	37	70	33	rs7003482
chrY	19125100	19125143	seq_a,AX-36623519,Affx-32132930,rs7003482,8:37408971,T,C,rs7003482:24-67	37	93.1	24	67	43	rs7003482
chrY	7217333	7217371	seq_a,AX-36623519,Affx-32132930,rs7003482,8:37408971,T,C,rs7003482:34-71	34	97.3	34	71	37	rs7003482
chrY	1459836	1459873	seq_a,AX-36623519,Affx-32132930,rs7003482,8:37408971,T,C,rs7003482:26-63	31	91.9	26	63	37	rs7003482
chrY	2537314	2537347	seq_a,AX-36623519,Affx-32132930,rs7003482,8:37408971,T,C,rs7003482:37-70	31	97.0	37	70	33	rs7003482
chrY	445528	445560	seq_a,AX-36623519,Affx-32132930,rs7003482,8:37408971,T,C,rs7003482:37-69	30	96.9	37	69	32	rs7003482
chrY	14516900	14516927	seq_a,AX-36623519,Affx-32132930,rs7003482,8:37408971,T,C,rs7003482:43-70	27	100.0	43	70	27	rs7003482
chrX	68331844	68331888	seq_a,AX-36623519,Affx-32132930,rs7003482,8:37408971,T,C,rs7003482:26-70	38	93.2	26	70	44	rs7003482
chrX	114793542	114793587	seq_a,AX-36623519,Affx-32132930,rs7003482,8:37408971,T,C,rs7003482:26-71	37	91.2	26	71	45	rs7003482
chrX	149776857	149776901	seq_a,AX-36623519,Affx-32132930,rs7003482,8:37408971,T,C,rs7003482:26-70	36	91.0	26	70	44	rs7003482
chrX	130508424	130508467	seq_a,AX-36623519,Affx-32132930,rs7003482,8:37408971,T,C,rs7003482:28-71	35	90.7	28	71	43	rs7003482
chrX	150683178	150683222	seq_a,AX-36623519,Affx-32132930,rs7003482,8:37408971,T,C,rs7003482:26-71	37	86.4	26	71	45	rs7003482
chrX	24940368	24940412	seq_a,AX-36623519,Affx-32132930,rs7003482,8:37408971,T,C,rs7003482:27-71	34	88.7	27	71	44	rs7003482
chrX	119556684	119556728	seq_a,AX-36623519,Affx-32132930,rs7003482,8:37408971,T,C,rs7003482:26-70	34	88.7	26	70	44	rs7003482
chrX	7085910	7085953	seq_a,AX-36623519,Affx-32132930,rs7003482,8:37408971,T,C,rs7003482:26-69	33	88.4	26	69	43	rs7003482
chrX	44797380	44797421	seq_a,AX-36623519,Affx-32132930,rs7003482,8:37408971,T,C,rs7003482:28-69	33	90.3	28	69	41	rs7003482
chrX	119048459	119048504	seq_a,AX-36623519,Affx-32132930,rs7003482,8:37408971,T,C,rs7003482:26-71	33	86.7	26	71	45	rs7003482
chrX	41274201	41274725	seq_a,AX-36623519,Affx-32132930,rs7003482,8:37408971,T,C,rs7003482:30-71	36	95.2	30	71	41	rs7003482
chrX	93660010	93660052	seq_a,AX-36623519,Affx-32132930,rs7003482,8:37408971,T,C,rs7003482:26-68	32	88.1	26	68	42	rs7003482
chrX	133614657	133614697	seq_a,AX-36623519,Affx-32132930,rs7003482,8:37408971,T,C,rs7003482:26-66	32	90.0	26	66	40	rs7003482
chrX	149748138	149748180	seq_a,AX-36623519,Affx-32132930,rs7003482,8:37408971,T,C,rs7003482:26-68	32	88.1	26	68	42	rs7003482
chrX	1509836	1509873	seq_a,AX-36623519,Affx-32132930,rs7003482,8:37408971,T,C,rs7003482:26-63	31	91.9	26	63	37	rs7003482
chrX	2587314	2587347	seq_a,AX-36623519,Affx-32132930,rs7003482,8:37408971,T,C,rs7003482:37-70	31	97.0	37	70	33	rs7003482
chrY	14977918	14977958	seq_b,AX-36623519,Affx-32132930,rs7003482,8:37408971,T,C,rs7003482:30-70	36	95.0	30	70	40	rs7003482
chrY	20247670	20247718	seq_b,AX-36623519,Affx-32132930,rs7003482,8:37408971,T,C,rs7003482:27-70	36	92.9	27	70	43	rs7003482
chrY	17604355	17604392	seq_b,AX-36623519,Affx-32132930,rs7003482,8:37408971,T,C,rs7003482:26-63	33	94.6	26	63	37	rs7003482
chrY	8230178	8230208	seq_b,AX-36623519,Affx-32132930,rs7003482,8:37408971,T,C,rs7003482:40-70	30	100.0	40	70	30	rs7003482
chrY	7125011	7125039	seq_b,AX-36623519,Affx-32132930,rs7003482,8:37408971,T,C,rs7003482:39-67	24	92.9	39	67	28	rs7003482
chrY	25849657	25849681	seq_b,AX-36623519,Affx-32132930,rs7003482,8:37408971,T,C,rs7003482:26-50	22	95.9	26	50	24	rs7003482
chrX	114473482	114473527	seq_b,AX-36623519,Affx-32132930,rs7003482,8:37408971,T,C,rs7003482:26-71	41	95.6	26	71	45	rs7003482
chrX	128369008	128369051	seq_b,AX-36623519,Affx-32132930,rs7003482,8:37408971,T,C,rs7003482:26-69	39	95.4	26	69	43	rs7003482
chrX	41403919	41403964	seq_b,AX-36623519,Affx-32132930,rs7003482,8:37408971,T,C,rs7003482:26-71	37	91.2	26	71	45	rs7003482
chrX	15774832	15774876	seq_b,AX-36623519,Affx-32132930,rs7003482,8:37408971,T,C,rs7003482:26-70	36	91.0	26	70	44	rs7003482
chrX	98965771	98965815	seq_b,AX-36623519,Affx-32132930,rs7003482,8:37408971,T,C,rs7003482:26-70	36	91.0	26	70	44	rs7003482
chrX	135298482	135298783	seq_b,AX-36623519,Affx-32132930,rs7003482,8:37408971,T,C,rs7003482:26-71	40	95.6	26	71	45	rs7003482
chrX	23618030	23618240	seq_b,AX-36623519,Affx-32132930,rs7003482,8:37408971,T,C,rs7003482:27-71	39	95.5	27	71	44	rs7003482
chrX	93084078	93084124	seq_b,AX-36623519,Affx-32132930,rs7003482,8:37408971,T,C,rs7003482:26-71	36	91.2	26	71	45	rs7003482
chrX	40451703	40451752	seq_b,AX-36623519,Affx-32132930,rs7003482,8:37408971,T,C,rs7003482:26-71	36	91.0	26	71	45	rs7003482
chrX	66317466	66317506	seq_b,AX-36623519,Affx-32132930,rs7003482,8:37408971,T,C,rs7003482:29-69	34	92.5	29	69	40	rs7003482
chrX	5125299	5125349	seq_b,AX-36623519,Affx-32132930,rs7003482,8:37408971,T,C,rs7003482:26-71	37	93.1	26	71	45	rs7003482
chrX	105140644	105140676	seq_b,AX-36623519,Affx-32132930,rs7003482,8:37408971,T,C,rs7003482:39-71	32	100.0	39	71	32	rs7003482
chrX	132034546	132034941	seq_b,AX-36623519,Affx-32132930,rs7003482,8:37408971,T,C,rs7003482:30-71	36	95.2	30	71	41	rs7003482
chrX	2913329	2913368	seq_b,AX-36623519,Affx-32132930,rs7003482,8:37408971,T,C,rs7003482:28-67	31	89.8	28	67	39	rs7003482
chrX	3551414	3551445	seq_b,AX-36623519,Affx-32132930,rs7003482,8:37408971,T,C,rs7003482:40-71	31	100.0	40	71	31	rs7003482
chrX	5284524	5284566	seq_b,AX-36623519,Affx-32132930,rs7003482,8:37408971,T,C,rs7003482:30-70	33	92.5	30	70	40	rs7003482
chrY	19125100	19125143	seq_b,AX-36623519,Affx-32132930,rs7003482,8:37408971,T,C,rs7003482:24-67	39	95.4	24	67	43	rs7003482
chrY	28743572	28743617	seq_b,AX-36623519,Affx-32132930,rs7003482,8:37408971,T,C,rs7003482:26-71	39	93.4	26	71	45	rs7003482
chrY	2537314	2537353	seq_b,AX-36623519,Affx-32132930,rs7003482,8:37408971,T,C,rs7003482:31-70	35	94.9	31	70	39	rs7003482
chrY	1459836	1459873	seq_b,AX-36623519,Affx-32132930,rs7003482,8:37408971,T,C,rs7003482:26-63	31	91.9	26	63	37	rs7003482
chrY	7217333	7217364	seq_b,AX-36623519,Affx-32132930,rs7003482,8:37408971,T,C,rs7003482:40-71	31	100.0	40	71	31	rs7003482
chrY	445528	445560	seq_b,AX-36623519,Affx-32132930,rs7003482,8:37408971,T,C,rs7003482:37-69	30	96.9	37	69	32	rs7003482
chrY	14516900	14516927	seq_b,AX-36623519,Affx-32132930,rs7003482,8:37408971,T,C,rs7003482:43-70	27	100.0	43	70	27	rs7003482
chrX	68331844	68331888	seq_b,AX-36623519,Affx-32132930,rs7003482,8:37408971,T,C,rs7003482:26-70	40	95.5	26	70	44	rs7003482
chrX	40146060	40146105	seq_b,AX-36623519,Affx-32132930,rs7003482,8:37408971,T,C,rs7003482:26-71	39	93.4	26	71	45	rs7003482
chrX	114793542	114793587	seq_b,AX-36623519,Affx-32132930,rs7003482,8:37408971,T,C,rs7003482:26-71	39	93.4	26	71	45	rs7003482
chrX	149776857	149776901	seq_b,AX-36623519,Affx-32132930,rs7003482,8:37408971,T,C,rs7003482:26-70	38	93.2	26	70	44	rs7003482
chrX	130508424	130508467	seq_b,AX-36623519,Affx-32132930,rs7003482,8:37408971,T,C,rs7003482:28-71	37	93.1	28	71	43	rs7003482
chrX	150683178	150683222	seq_b,AX-36623519,Affx-32132930,rs7003482,8:37408971,T,C,rs7003482:26-71	39	88.7	26	71	45	rs7003482
chrX	24940368	24940412	seq_b,AX-36623519,Affx-32132930,rs7003482,8:37408971,T,C,rs7003482:27-71	36	91.0	27	71	44	rs7003482
chrX	119556684	119556728	seq_b,AX-36623519,Affx-32132930,rs7003482,8:37408971,T,C,rs7003482:26-70	36	91.0	26	70	44	rs7003482
chrX	2587314	2587353	seq_b,AX-36623519,Affx-32132930,rs7003482,8:37408971,T,C,rs7003482:31-70	35	94.9	31	70	39	rs7003482
chrX	7085910	7085953	seq_b,AX-36623519,Affx-32132930,rs7003482,8:37408971,T,C,rs7003482:26-69	35	90.7	26	69	43	rs7003482
chrX	44797380	44797421	seq_b,AX-36623519,Affx-32132930,rs7003482,8:37408971,T,C,rs7003482:28-69	35	92.7	28	69	41	rs7003482
chrX	119048459	119048504	seq_b,AX-36623519,Affx-32132930,rs7003482,8:37408971,T,C,rs7003482:26-71	35	88.9	26	71	45	rs7003482
chrX	45775578	45775618	seq_b,AX-36623519,Affx-32132930,rs7003482,8:37408971,T,C,rs7003482:30-70	34	92.5	30	70	40	rs7003482
chrX	93660010	93660052	seq_b,AX-36623519,Affx-32132930,rs7003482,8:37408971,T,C,rs7003482:26-68	34	90.5	26	68	42	rs7003482
chrX	133614657	133614697	seq_b,AX-36623519,Affx-32132930,rs7003482,8:37408971,T,C,rs7003482:26-66	34	92.5	26	66	40	rs7003482
chrX	149748138	149748180	seq_b,AX-36623519,Affx-32132930,rs7003482,8:37408971,T,C,rs7003482:26-68	34	90.5	26	68	42	rs7003482
chrX	149254603	149254625	seq_a,AX-36623625,Affx-32133428,rs77315909,8:37453399,A,G,rs77315909:0-22	20	95.5	0	22	22	rs77315909
chrX	149254603	149254625	seq_b,AX-36623625,Affx-32133428,rs77315909,8:37453399,A,G,rs77315909:0-22	20	95.5	0	22	22	rs77315909
chrX	113681935	113681956	seq_a,AX-36623677,Affx-32133588,rs72640688,8:37471189,A,G,rs72640688:30-51	21	100.0	30	51	21	rs72640688
chrX	18996479	18996500	seq_a,AX-36623681,Affx-32133595,rs113416833,8:37471919,C,G,rs113416833:1-22	21	100.0	1	22	21	rs113416833
chrX	18996479	18996500	seq_b,AX-36623681,Affx-32133595,rs113416833,8:37471919,C,G,rs113416833:1-22	21	100.0	1	22	21	rs113416833
chrX	64228389	64228414	seq_a,AX-36623803,Affx-32134165,rs62480121,8:3775688,C,G,rs62480121:5-30	23	96.0	5	30	25	rs62480121
chrX	41705370	41705397	seq_a,AX-36623803,Affx-32134165,rs62480121,8:3775688,C,G,rs62480121:5-32	23	92.6	5	32	27	rs62480121
chrX	83767100	83767126	seq_a,AX-36623803,Affx-32134165,rs62480121,8:3775688,C,G,rs62480121:5-32	23	84.7	5	32	27	rs62480121
chrX	64228389	64228414	seq_b,AX-36623803,Affx-32134165,rs62480121,8:3775688,C,G,rs62480121:5-30	23	96.0	5	30	25	rs62480121
chrX	41705370	41705397	seq_b,AX-36623803,Affx-32134165,rs62480121,8:3775688,C,G,rs62480121:5-32	23	92.6	5	32	27	rs62480121
chrX	83767100	83767126	seq_b,AX-36623803,Affx-32134165,rs62480121,8:3775688,C,G,rs62480121:5-32	23	84.7	5	32	27	rs62480121
chrX	77845263	77845286	seq_b,AX-36623895,Affx-32134606,rs2912269,8:3779372,A,G,rs2912269:25-48	23	100.0	25	48	23	rs2912269
chrY	18992113	18992136	seq_a,AX-36623925,Affx-32134743,rs78527747,8:37562336,T,C,rs78527747:24-46	21	100.0	24	46	22	rs78527747
chrY	5986029	5986052	seq_a,AX-36624371,Affx-32136267,rs4554488,8:3794282,A,C,rs4554488:4-27	21	95.7	4	27	23	rs4554488
chrX	37738317	37738372	seq_a,AX-36624371,Affx-32136267,rs4554488,8:3794282,A,C,rs4554488:6-68	45	83.7	6	68	62	rs4554488
chrX	27774826	27774860	seq_a,AX-36624371,Affx-32136267,rs4554488,8:3794282,A,C,rs4554488:0-34	30	94.2	0	34	34	rs4554488
chrX	27683126	27683594	seq_a,AX-36624371,Affx-32136267,rs4554488,8:3794282,A,C,rs4554488:13-71	33	79.4	13	71	58	rs4554488
chrX	28875886	28875921	seq_a,AX-36624371,Affx-32136267,rs4554488,8:3794282,A,C,rs4554488:0-35	29	91.5	0	35	35	rs4554488
chrX	34972109	34972138	seq_a,AX-36624371,Affx-32136267,rs4554488,8:3794282,A,C,rs4554488:6-35	29	100.0	6	35	29	rs4554488
chrX	145980972	145981001	seq_a,AX-36624371,Affx-32136267,rs4554488,8:3794282,A,C,rs4554488:6-35	27	96.6	6	35	29	rs4554488
chrX	9171291	9171317	seq_a,AX-36624371,Affx-32136267,rs4554488,8:3794282,A,C,rs4554488:9-35	26	100.0	9	35	26	rs4554488
chrX	44256922	44256948	seq_a,AX-36624371,Affx-32136267,rs4554488,8:3794282,A,C,rs4554488:9-35	26	100.0	9	35	26	rs4554488
chrX	134363150	134363176	seq_a,AX-36624371,Affx-32136267,rs4554488,8:3794282,A,C,rs4554488:9-35	26	100.0	9	35	26	rs4554488
chrX	136742354	136742380	seq_a,AX-36624371,Affx-32136267,rs4554488,8:3794282,A,C,rs4554488:9-35	26	100.0	9	35	26	rs4554488
chrX	44798310	44798336	seq_a,AX-36624371,Affx-32136267,rs4554488,8:3794282,A,C,rs4554488:9-35	24	96.2	9	35	26	rs4554488
chrX	86750343	86750368	seq_a,AX-36624371,Affx-32136267,rs4554488,8:3794282,A,C,rs4554488:9-34	23	96.0	9	34	25	rs4554488
chrX	127962113	127962136	seq_a,AX-36624371,Affx-32136267,rs4554488,8:3794282,A,C,rs4554488:12-35	23	100.0	12	35	23	rs4554488
chrX	137434977	137435003	seq_a,AX-36624371,Affx-32136267,rs4554488,8:3794282,A,C,rs4554488:9-35	22	92.4	9	35	26	rs4554488
chrX	114295575	114295597	seq_a,AX-36624371,Affx-32136267,rs4554488,8:3794282,A,C,rs4554488:9-31	22	100.0	9	31	22	rs4554488
chrX	31860010	31860032	seq_a,AX-36624371,Affx-32136267,rs4554488,8:3794282,A,C,rs4554488:9-31	22	100.0	9	31	22	rs4554488
chrX	98069802	98069867	seq_a,AX-36624371,Affx-32136267,rs4554488,8:3794282,A,C,rs4554488:9-71	45	87.1	9	71	62	rs4554488
chrX	34805512	34805566	seq_a,AX-36624371,Affx-32136267,rs4554488,8:3794282,A,C,rs4554488:9-63	42	88.9	9	63	54	rs4554488
chrX	14540728	14540793	seq_a,AX-36624371,Affx-32136267,rs4554488,8:3794282,A,C,rs4554488:9-71	41	83.9	9	71	62	rs4554488
chrX	137595299	137595362	seq_a,AX-36624371,Affx-32136267,rs4554488,8:3794282,A,C,rs4554488:0-63	44	92.5	0	63	63	rs4554488
chrX	150306936	150306990	seq_a,AX-36624371,Affx-32136267,rs4554488,8:3794282,A,C,rs4554488:9-63	36	83.4	9	63	54	rs4554488
chrX	134672641	134672706	seq_a,AX-36624371,Affx-32136267,rs4554488,8:3794282,A,C,rs4554488:9-71	35	79.1	9	71	62	rs4554488
chrX	65533971	65534034	seq_a,AX-36624371,Affx-32136267,rs4554488,8:3794282,A,C,rs4554488:9-71	38	93.4	9	71	62	rs4554488
chrX	116934583	116934635	seq_a,AX-36624371,Affx-32136267,rs4554488,8:3794282,A,C,rs4554488:9-60	34	97.3	9	60	51	rs4554488
chrX	28255297	28255323	seq_a,AX-36624371,Affx-32136267,rs4554488,8:3794282,A,C,rs4554488:9-35	26	100.0	9	35	26	rs4554488
chrX	30385712	30385738	seq_a,AX-36624371,Affx-32136267,rs4554488,8:3794282,A,C,rs4554488:9-35	26	100.0	9	35	26	rs4554488
chrX	53128926	53128952	seq_a,AX-36624371,Affx-32136267,rs4554488,8:3794282,A,C,rs4554488:9-35	26	100.0	9	35	26	rs4554488
chrX	141706888	141706914	seq_a,AX-36624371,Affx-32136267,rs4554488,8:3794282,A,C,rs4554488:9-35	26	100.0	9	35	26	rs4554488
chrX	134277234	134277260	seq_a,AX-36624371,Affx-32136267,rs4554488,8:3794282,A,C,rs4554488:9-35	26	100.0	9	35	26	rs4554488
chrX	44823746	44823770	seq_a,AX-36624371,Affx-32136267,rs4554488,8:3794282,A,C,rs4554488:9-33	24	100.0	9	33	24	rs4554488
chrX	116476828	116476851	seq_a,AX-36624371,Affx-32136267,rs4554488,8:3794282,A,C,rs4554488:9-32	23	100.0	9	32	23	rs4554488
chrX	67302293	67302315	seq_a,AX-36624371,Affx-32136267,rs4554488,8:3794282,A,C,rs4554488:13-35	22	100.0	13	35	22	rs4554488
chrY	5986029	5986052	seq_b,AX-36624371,Affx-32136267,rs4554488,8:3794282,A,C,rs4554488:4-27	21	95.7	4	27	23	rs4554488
chrX	37738317	37738372	seq_b,AX-36624371,Affx-32136267,rs4554488,8:3794282,A,C,rs4554488:6-68	45	83.7	6	68	62	rs4554488
chrX	27774826	27774860	seq_b,AX-36624371,Affx-32136267,rs4554488,8:3794282,A,C,rs4554488:0-34	30	94.2	0	34	34	rs4554488
chrX	27683126	27683594	seq_b,AX-36624371,Affx-32136267,rs4554488,8:3794282,A,C,rs4554488:13-71	33	79.4	13	71	58	rs4554488
chrX	28875886	28875921	seq_b,AX-36624371,Affx-32136267,rs4554488,8:3794282,A,C,rs4554488:0-35	29	91.5	0	35	35	rs4554488
chrX	34972109	34972138	seq_b,AX-36624371,Affx-32136267,rs4554488,8:3794282,A,C,rs4554488:6-35	29	100.0	6	35	29	rs4554488
chrX	145980972	145981001	seq_b,AX-36624371,Affx-32136267,rs4554488,8:3794282,A,C,rs4554488:6-35	27	96.6	6	35	29	rs4554488
chrX	9171291	9171317	seq_b,AX-36624371,Affx-32136267,rs4554488,8:3794282,A,C,rs4554488:9-35	26	100.0	9	35	26	rs4554488
chrX	44256922	44256948	seq_b,AX-36624371,Affx-32136267,rs4554488,8:3794282,A,C,rs4554488:9-35	26	100.0	9	35	26	rs4554488
chrX	114295575	114295603	seq_b,AX-36624371,Affx-32136267,rs4554488,8:3794282,A,C,rs4554488:9-37	26	96.5	9	37	28	rs4554488
chrX	134363150	134363176	seq_b,AX-36624371,Affx-32136267,rs4554488,8:3794282,A,C,rs4554488:9-35	26	100.0	9	35	26	rs4554488
chrX	136742354	136742380	seq_b,AX-36624371,Affx-32136267,rs4554488,8:3794282,A,C,rs4554488:9-35	26	100.0	9	35	26	rs4554488
chrX	44798310	44798336	seq_b,AX-36624371,Affx-32136267,rs4554488,8:3794282,A,C,rs4554488:9-35	24	96.2	9	35	26	rs4554488
chrX	86750343	86750368	seq_b,AX-36624371,Affx-32136267,rs4554488,8:3794282,A,C,rs4554488:9-34	23	96.0	9	34	25	rs4554488
chrX	137434977	137435004	seq_b,AX-36624371,Affx-32136267,rs4554488,8:3794282,A,C,rs4554488:9-36	23	92.6	9	36	27	rs4554488
chrX	127962113	127962136	seq_b,AX-36624371,Affx-32136267,rs4554488,8:3794282,A,C,rs4554488:12-35	23	100.0	12	35	23	rs4554488
chrX	31860010	31860032	seq_b,AX-36624371,Affx-32136267,rs4554488,8:3794282,A,C,rs4554488:9-31	22	100.0	9	31	22	rs4554488
chrX	34805512	34805566	seq_b,AX-36624371,Affx-32136267,rs4554488,8:3794282,A,C,rs4554488:9-63	42	88.9	9	63	54	rs4554488
chrX	14540728	14540793	seq_b,AX-36624371,Affx-32136267,rs4554488,8:3794282,A,C,rs4554488:9-71	43	85.5	9	71	62	rs4554488
chrX	150306936	150306990	seq_b,AX-36624371,Affx-32136267,rs4554488,8:3794282,A,C,rs4554488:9-63	36	83.4	9	63	54	rs4554488
chrX	134672641	134672706	seq_b,AX-36624371,Affx-32136267,rs4554488,8:3794282,A,C,rs4554488:9-71	35	79.1	9	71	62	rs4554488
chrX	65533971	65534034	seq_b,AX-36624371,Affx-32136267,rs4554488,8:3794282,A,C,rs4554488:9-71	38	93.4	9	71	62	rs4554488
chrX	116934583	116934635	seq_b,AX-36624371,Affx-32136267,rs4554488,8:3794282,A,C,rs4554488:9-60	34	97.3	9	60	51	rs4554488
chrX	137595328	137595362	seq_b,AX-36624371,Affx-32136267,rs4554488,8:3794282,A,C,rs4554488:0-34	28	91.2	0	34	34	rs4554488
chrX	28255297	28255323	seq_b,AX-36624371,Affx-32136267,rs4554488,8:3794282,A,C,rs4554488:9-35	26	100.0	9	35	26	rs4554488
chrX	30385712	30385738	seq_b,AX-36624371,Affx-32136267,rs4554488,8:3794282,A,C,rs4554488:9-35	26	100.0	9	35	26	rs4554488
chrX	53128926	53128952	seq_b,AX-36624371,Affx-32136267,rs4554488,8:3794282,A,C,rs4554488:9-35	26	100.0	9	35	26	rs4554488
chrX	141706888	141706914	seq_b,AX-36624371,Affx-32136267,rs4554488,8:3794282,A,C,rs4554488:9-35	26	100.0	9	35	26	rs4554488
chrX	134277234	134277260	seq_b,AX-36624371,Affx-32136267,rs4554488,8:3794282,A,C,rs4554488:9-35	26	100.0	9	35	26	rs4554488
chrX	44823746	44823770	seq_b,AX-36624371,Affx-32136267,rs4554488,8:3794282,A,C,rs4554488:9-33	24	100.0	9	33	24	rs4554488
chrX	116476828	116476851	seq_b,AX-36624371,Affx-32136267,rs4554488,8:3794282,A,C,rs4554488:9-32	23	100.0	9	32	23	rs4554488
chrX	67302293	67302315	seq_b,AX-36624371,Affx-32136267,rs4554488,8:3794282,A,C,rs4554488:13-35	22	100.0	13	35	22	rs4554488
chrX	64434775	64434797	seq_b,AX-36624371,Affx-32136267,rs4554488,8:3794282,A,C,rs4554488:8-30	22	100.0	8	30	22	rs4554488
chrX	44257290	44257332	seq_a,AX-36624383,Affx-32136299,rs2554650,8:3794637,T,C,rs2554650:29-71	36	92.9	29	71	42	rs2554650
chrX	78145204	78145246	seq_a,AX-36624383,Affx-32136299,rs2554650,8:3794637,T,C,rs2554650:29-71	36	92.9	29	71	42	rs2554650
chrX	128590761	128590801	seq_a,AX-36624383,Affx-32136299,rs2554650,8:3794637,T,C,rs2554650:31-71	34	92.5	31	71	40	rs2554650
chrX	45783580	45783621	seq_a,AX-36624383,Affx-32136299,rs2554650,8:3794637,T,C,rs2554650:29-70	33	90.3	29	70	41	rs2554650
chrX	95027047	95027082	seq_a,AX-36624383,Affx-32136299,rs2554650,8:3794637,T,C,rs2554650:36-71	33	97.2	36	71	35	rs2554650
chrX	67247702	67247776	seq_a,AX-36624383,Affx-32136299,rs2554650,8:3794637,T,C,rs2554650:0-71	39	93.4	0	71	71	rs2554650
chrX	9956841	9956874	seq_a,AX-36624383,Affx-32136299,rs2554650,8:3794637,T,C,rs2554650:37-70	31	97.0	37	70	33	rs2554650
chrX	15943385	15943455	seq_a,AX-36624383,Affx-32136299,rs2554650,8:3794637,T,C,rs2554650:0-71	38	87.0	0	71	71	rs2554650
chrX	44798706	44798741	seq_a,AX-36624383,Affx-32136299,rs2554650,8:3794637,T,C,rs2554650:36-71	31	94.3	36	71	35	rs2554650
chrX	30300251	30300285	seq_a,AX-36624383,Affx-32136299,rs2554650,8:3794637,T,C,rs2554650:36-71	31	88.3	36	71	35	rs2554650
chrX	144846845	144846880	seq_a,AX-36624383,Affx-32136299,rs2554650,8:3794637,T,C,rs2554650:36-71	29	91.5	36	71	35	rs2554650
chrX	9171649	9171723	seq_a,AX-36624383,Affx-32136299,rs2554650,8:3794637,T,C,rs2554650:0-71	36	92.9	0	71	71	rs2554650
chrX	22593485	22593513	seq_a,AX-36624383,Affx-32136299,rs2554650,8:3794637,T,C,rs2554650:43-71	28	100.0	43	71	28	rs2554650
chrX	110323235	110323263	seq_a,AX-36624383,Affx-32136299,rs2554650,8:3794637,T,C,rs2554650:43-71	28	100.0	43	71	28	rs2554650
chrX	117994216	117994244	seq_a,AX-36624383,Affx-32136299,rs2554650,8:3794637,T,C,rs2554650:43-71	28	100.0	43	71	28	rs2554650
chrX	12167692	12167720	seq_a,AX-36624383,Affx-32136299,rs2554650,8:3794637,T,C,rs2554650:43-71	26	96.5	43	71	28	rs2554650
chrY	3987382	3987403	seq_a,AX-36624383,Affx-32136299,rs2554650,8:3794637,T,C,rs2554650:50-71	21	100.0	50	71	21	rs2554650
chrX	63530128	63530202	seq_a,AX-36624383,Affx-32136299,rs2554650,8:3794637,T,C,rs2554650:0-71	50	94.7	0	71	71	rs2554650
chrX	28254904	28254978	seq_a,AX-36624383,Affx-32136299,rs2554650,8:3794637,T,C,rs2554650:0-71	48	92.9	0	71	71	rs2554650
chrX	8201940	8202013	seq_a,AX-36624383,Affx-32136299,rs2554650,8:3794637,T,C,rs2554650:0-71	44	95.9	0	71	71	rs2554650
chrX	16315428	16315463	seq_a,AX-36624383,Affx-32136299,rs2554650,8:3794637,T,C,rs2554650:36-71	33	97.2	36	71	35	rs2554650
chrX	50630444	50630479	seq_a,AX-36624383,Affx-32136299,rs2554650,8:3794637,T,C,rs2554650:29-64	31	94.3	29	64	35	rs2554650
chrX	124600008	124600081	seq_a,AX-36624383,Affx-32136299,rs2554650,8:3794637,T,C,rs2554650:0-71	36	95.0	0	71	71	rs2554650
chrX	53127868	53127901	seq_a,AX-36624383,Affx-32136299,rs2554650,8:3794637,T,C,rs2554650:31-64	27	91.0	31	64	33	rs2554650
chrX	13580405	13580433	seq_a,AX-36624383,Affx-32136299,rs2554650,8:3794637,T,C,rs2554650:43-71	26	96.5	43	71	28	rs2554650
chrX	35072949	35072975	seq_a,AX-36624383,Affx-32136299,rs2554650,8:3794637,T,C,rs2554650:43-69	26	100.0	43	69	26	rs2554650
chrX	78965220	78965248	seq_a,AX-36624383,Affx-32136299,rs2554650,8:3794637,T,C,rs2554650:43-71	26	96.5	43	71	28	rs2554650
chrX	116934215	116934243	seq_a,AX-36624383,Affx-32136299,rs2554650,8:3794637,T,C,rs2554650:43-71	26	96.5	43	71	28	rs2554650
chrX	46216046	46216073	seq_a,AX-36624383,Affx-32136299,rs2554650,8:3794637,T,C,rs2554650:44-71	25	96.3	44	71	27	rs2554650
chrX	70703148	70703173	seq_a,AX-36624383,Affx-32136299,rs2554650,8:3794637,T,C,rs2554650:43-68	25	100.0	43	68	25	rs2554650
chrX	65883289	65883318	seq_a,AX-36624383,Affx-32136299,rs2554650,8:3794637,T,C,rs2554650:43-71	25	96.5	43	71	28	rs2554650
chrX	125813375	125813403	seq_a,AX-36624383,Affx-32136299,rs2554650,8:3794637,T,C,rs2554650:43-71	24	92.9	43	71	28	rs2554650
chrX	90948449	90948474	seq_a,AX-36624383,Affx-32136299,rs2554650,8:3794637,T,C,rs2554650:46-71	23	96.0	46	71	25	rs2554650
chrX	27683474	27683548	seq_b,AX-36624383,Affx-32136299,rs2554650,8:3794637,T,C,rs2554650:0-71	46	89.7	0	71	71	rs2554650
chrX	9171649	9171723	seq_b,AX-36624383,Affx-32136299,rs2554650,8:3794637,T,C,rs2554650:0-71	45	91.0	0	71	71	rs2554650
chrX	44257290	44257332	seq_b,AX-36624383,Affx-32136299,rs2554650,8:3794637,T,C,rs2554650:29-71	38	95.3	29	71	42	rs2554650
chrX	78145204	78145246	seq_b,AX-36624383,Affx-32136299,rs2554650,8:3794637,T,C,rs2554650:29-71	38	95.3	29	71	42	rs2554650
chrX	102324929	102324971	seq_b,AX-36624383,Affx-32136299,rs2554650,8:3794637,T,C,rs2554650:29-71	38	95.3	29	71	42	rs2554650
chrX	110323189	110323263	seq_b,AX-36624383,Affx-32136299,rs2554650,8:3794637,T,C,rs2554650:0-71	43	93.9	0	71	71	rs2554650
chrX	128590761	128590801	seq_b,AX-36624383,Affx-32136299,rs2554650,8:3794637,T,C,rs2554650:31-71	36	95.0	31	71	40	rs2554650
chrX	9956835	9956874	seq_b,AX-36624383,Affx-32136299,rs2554650,8:3794637,T,C,rs2554650:31-70	35	94.9	31	70	39	rs2554650
chrX	45783580	45783621	seq_b,AX-36624383,Affx-32136299,rs2554650,8:3794637,T,C,rs2554650:29-70	35	92.7	29	70	41	rs2554650
chrX	95027045	95027082	seq_b,AX-36624383,Affx-32136299,rs2554650,8:3794637,T,C,rs2554650:34-71	35	97.3	34	71	37	rs2554650
chrX	22593475	22593513	seq_b,AX-36624383,Affx-32136299,rs2554650,8:3794637,T,C,rs2554650:33-71	34	94.8	33	71	38	rs2554650
chrX	12167646	12167720	seq_b,AX-36624383,Affx-32136299,rs2554650,8:3794637,T,C,rs2554650:0-71	40	88.5	0	71	71	rs2554650
chrX	15943385	15943455	seq_b,AX-36624383,Affx-32136299,rs2554650,8:3794637,T,C,rs2554650:0-71	40	87.5	0	71	71	rs2554650
chrX	30300248	30300285	seq_b,AX-36624383,Affx-32136299,rs2554650,8:3794637,T,C,rs2554650:33-71	34	89.2	33	71	38	rs2554650
chrX	67247702	67247776	seq_b,AX-36624383,Affx-32136299,rs2554650,8:3794637,T,C,rs2554650:0-71	39	93.4	0	71	71	rs2554650
chrX	117994206	117994244	seq_b,AX-36624383,Affx-32136299,rs2554650,8:3794637,T,C,rs2554650:33-71	32	92.2	33	71	38	rs2554650
chrY	3987382	3987403	seq_b,AX-36624383,Affx-32136299,rs2554650,8:3794637,T,C,rs2554650:50-71	21	100.0	50	71	21	rs2554650
chrX	63530128	63530202	seq_b,AX-36624383,Affx-32136299,rs2554650,8:3794637,T,C,rs2554650:0-71	52	96.5	0	71	71	rs2554650
chrX	81151036	81151103	seq_b,AX-36624383,Affx-32136299,rs2554650,8:3794637,T,C,rs2554650:0-64	50	93.2	0	64	64	rs2554650
chrX	28254904	28254978	seq_b,AX-36624383,Affx-32136299,rs2554650,8:3794637,T,C,rs2554650:0-71	50	94.7	0	71	71	rs2554650
chrX	8201940	8202013	seq_b,AX-36624383,Affx-32136299,rs2554650,8:3794637,T,C,rs2554650:0-71	44	95.9	0	71	71	rs2554650
chrX	13580405	13580447	seq_b,AX-36624383,Affx-32136299,rs2554650,8:3794637,T,C,rs2554650:29-71	36	92.9	29	71	42	rs2554650
chrX	16315428	16315466	seq_b,AX-36624383,Affx-32136299,rs2554650,8:3794637,T,C,rs2554650:33-71	36	97.4	33	71	38	rs2554650
chrX	70703148	70703187	seq_b,AX-36624383,Affx-32136299,rs2554650,8:3794637,T,C,rs2554650:29-68	35	94.9	29	68	39	rs2554650
chrX	33339022	33339064	seq_b,AX-36624383,Affx-32136299,rs2554650,8:3794637,T,C,rs2554650:29-71	34	90.5	29	71	42	rs2554650
chrX	46216046	46216088	seq_b,AX-36624383,Affx-32136299,rs2554650,8:3794637,T,C,rs2554650:29-71	34	90.5	29	71	42	rs2554650
chrX	78965220	78965260	seq_b,AX-36624383,Affx-32136299,rs2554650,8:3794637,T,C,rs2554650:31-71	34	92.5	31	71	40	rs2554650
chrX	50630444	50630479	seq_b,AX-36624383,Affx-32136299,rs2554650,8:3794637,T,C,rs2554650:29-64	33	97.2	29	64	35	rs2554650
chrX	65883289	65883332	seq_b,AX-36624383,Affx-32136299,rs2554650,8:3794637,T,C,rs2554650:29-71	33	90.5	29	71	42	rs2554650
chrX	116934215	116934253	seq_b,AX-36624383,Affx-32136299,rs2554650,8:3794637,T,C,rs2554650:33-71	32	92.2	33	71	38	rs2554650
chrX	125813375	125813413	seq_b,AX-36624383,Affx-32136299,rs2554650,8:3794637,T,C,rs2554650:33-71	30	89.5	33	71	38	rs2554650
chrX	53127868	53127901	seq_b,AX-36624383,Affx-32136299,rs2554650,8:3794637,T,C,rs2554650:31-64	29	94.0	31	64	33	rs2554650
chrX	124600008	124600081	seq_b,AX-36624383,Affx-32136299,rs2554650,8:3794637,T,C,rs2554650:0-71	36	95.0	0	71	71	rs2554650
chrY	7031190	7031248	seq_a,AX-36624485,Affx-32136623,rs75036974,8:3797470,A,C,rs75036974:13-70	48	92.9	13	70	57	rs75036974
chrY	4716708	4716761	seq_a,AX-36624485,Affx-32136623,rs75036974,8:3797470,A,C,rs75036974:19-71	43	92.2	19	71	52	rs75036974
chrY	15844969	15845022	seq_a,AX-36624485,Affx-32136623,rs75036974,8:3797470,A,C,rs75036974:18-70	43	92.2	18	70	52	rs75036974
chrY	5465931	5465980	seq_a,AX-36624485,Affx-32136623,rs75036974,8:3797470,A,C,rs75036974:17-65	41	93.7	17	65	48	rs75036974
chrY	19010383	19010436	seq_a,AX-36624485,Affx-32136623,rs75036974,8:3797470,A,C,rs75036974:18-70	41	90.2	18	70	52	rs75036974
chrY	21260826	21260869	seq_a,AX-36624485,Affx-32136623,rs75036974,8:3797470,A,C,rs75036974:27-70	39	95.4	27	70	43	rs75036974
chrY	15791906	15791959	seq_a,AX-36624485,Affx-32136623,rs75036974,8:3797470,A,C,rs75036974:18-70	41	91.9	18	70	52	rs75036974
chrY	19563423	19563463	seq_a,AX-36624485,Affx-32136623,rs75036974,8:3797470,A,C,rs75036974:18-57	31	94.3	18	57	39	rs75036974
chrY	4170355	4170394	seq_a,AX-36624485,Affx-32136623,rs75036974,8:3797470,A,C,rs75036974:18-56	29	94.0	18	56	38	rs75036974
chrY	7430860	7430889	seq_a,AX-36624485,Affx-32136623,rs75036974,8:3797470,A,C,rs75036974:18-46	25	96.3	18	46	28	rs75036974
chrX	34388239	34388298	seq_a,AX-36624485,Affx-32136623,rs75036974,8:3797470,A,C,rs75036974:13-71	51	94.8	13	71	58	rs75036974
chrX	85082490	85082554	seq_a,AX-36624485,Affx-32136623,rs75036974,8:3797470,A,C,rs75036974:7-70	51	91.9	7	70	63	rs75036974
chrX	115613619	115613677	seq_a,AX-36624485,Affx-32136623,rs75036974,8:3797470,A,C,rs75036974:13-70	50	94.7	13	70	57	rs75036974
chrX	76351422	76351480	seq_a,AX-36624485,Affx-32136623,rs75036974,8:3797470,A,C,rs75036974:13-70	48	92.9	13	70	57	rs75036974
chrX	78604020	78604075	seq_a,AX-36624485,Affx-32136623,rs75036974,8:3797470,A,C,rs75036974:17-71	48	96.2	17	71	54	rs75036974
chrX	87301603	87546548	seq_a,AX-36624485,Affx-32136623,rs75036974,8:3797470,A,C,rs75036974:7-70	55	95.3	7	70	63	rs75036974
chrX	8753123	8753176	seq_a,AX-36624485,Affx-32136623,rs75036974,8:3797470,A,C,rs75036974:18-70	45	94.3	18	70	52	rs75036974
chrX	13560358	13560411	seq_a,AX-36624485,Affx-32136623,rs75036974,8:3797470,A,C,rs75036974:18-70	45	94.3	18	70	52	rs75036974
chrX	49482848	49482907	seq_a,AX-36624485,Affx-32136623,rs75036974,8:3797470,A,C,rs75036974:13-71	47	92.8	13	71	58	rs75036974
chrX	55418556	55418610	seq_a,AX-36624485,Affx-32136623,rs75036974,8:3797470,A,C,rs75036974:18-71	46	94.3	18	71	53	rs75036974
chrX	79405732	79405784	seq_a,AX-36624485,Affx-32136623,rs75036974,8:3797470,A,C,rs75036974:18-70	44	92.4	18	70	52	rs75036974
chrX	134162681	134162740	seq_a,AX-36624485,Affx-32136623,rs75036974,8:3797470,A,C,rs75036974:13-71	48	94.5	13	71	58	rs75036974
chrX	24924709	24924763	seq_a,AX-36624485,Affx-32136623,rs75036974,8:3797470,A,C,rs75036974:18-71	46	96.0	18	71	53	rs75036974
chrX	35617201	35617254	seq_a,AX-36624485,Affx-32136623,rs75036974,8:3797470,A,C,rs75036974:18-70	45	94.2	18	70	52	rs75036974
chrX	95185603	95185656	seq_a,AX-36624485,Affx-32136623,rs75036974,8:3797470,A,C,rs75036974:18-70	45	94.2	18	70	52	rs75036974
chrX	112517882	112517939	seq_a,AX-36624485,Affx-32136623,rs75036974,8:3797470,A,C,rs75036974:11-70	48	87.3	11	70	59	rs75036974
chrY	3263081	3263135	seq_a,AX-36624485,Affx-32136623,rs75036974,8:3797470,A,C,rs75036974:17-70	46	94.3	17	70	53	rs75036974
chrY	2542233	2542292	seq_a,AX-36624485,Affx-32136623,rs75036974,8:3797470,A,C,rs75036974:13-71	44	89.3	13	71	58	rs75036974
chrY	17426119	17426172	seq_a,AX-36624485,Affx-32136623,rs75036974,8:3797470,A,C,rs75036974:18-70	43	92.2	18	70	52	rs75036974
chrY	6616353	6616405	seq_a,AX-36624485,Affx-32136623,rs75036974,8:3797470,A,C,rs75036974:18-70	43	92.0	18	70	52	rs75036974
chrY	16340854	16340902	seq_a,AX-36624485,Affx-32136623,rs75036974,8:3797470,A,C,rs75036974:18-65	38	91.5	18	65	47	rs75036974
chrY	19358536	19358580	seq_a,AX-36624485,Affx-32136623,rs75036974,8:3797470,A,C,rs75036974:13-56	38	95.3	13	56	43	rs75036974
chrY	18621419	18621458	seq_a,AX-36624485,Affx-32136623,rs75036974,8:3797470,A,C,rs75036974:31-70	33	92.4	31	70	39	rs75036974
chrY	6606515	6606556	seq_a,AX-36624485,Affx-32136623,rs75036974,8:3797470,A,C,rs75036974:29-70	33	90.3	29	70	41	rs75036974
chrY	2207483	2207523	seq_a,AX-36624485,Affx-32136623,rs75036974,8:3797470,A,C,rs75036974:18-57	34	94.8	18	57	39	rs75036974
chrY	17342258	17342292	seq_a,AX-36624485,Affx-32136623,rs75036974,8:3797470,A,C,rs75036974:36-70	30	94.2	36	70	34	rs75036974
chrY	2190057	2190096	seq_a,AX-36624485,Affx-32136623,rs75036974,8:3797470,A,C,rs75036974:27-70	32	79.0	27	70	43	rs75036974
chrY	7199264	7199292	seq_a,AX-36624485,Affx-32136623,rs75036974,8:3797470,A,C,rs75036974:27-55	28	100.0	27	55	28	rs75036974
chrX	95965743	95965802	seq_a,AX-36624485,Affx-32136623,rs75036974,8:3797470,A,C,rs75036974:13-71	51	94.8	13	71	58	rs75036974
chrX	72311625	72311684	seq_a,AX-36624485,Affx-32136623,rs75036974,8:3797470,A,C,rs75036974:13-71	49	93.0	13	71	58	rs75036974
chrX	84265399	84265458	seq_a,AX-36624485,Affx-32136623,rs75036974,8:3797470,A,C,rs75036974:13-71	49	93.0	13	71	58	rs75036974
chrX	101311184	101311238	seq_a,AX-36624485,Affx-32136623,rs75036974,8:3797470,A,C,rs75036974:18-71	48	96.3	18	71	53	rs75036974
chrX	54634828	54634881	seq_a,AX-36624485,Affx-32136623,rs75036974,8:3797470,A,C,rs75036974:18-70	47	96.2	18	70	52	rs75036974
chrX	84291745	84291807	seq_a,AX-36624485,Affx-32136623,rs75036974,8:3797470,A,C,rs75036974:16-71	48	94.6	16	71	55	rs75036974
chrX	96863764	96863816	seq_a,AX-36624485,Affx-32136623,rs75036974,8:3797470,A,C,rs75036974:19-70	48	98.0	19	70	51	rs75036974
chrX	3351670	3351723	seq_a,AX-36624485,Affx-32136623,rs75036974,8:3797470,A,C,rs75036974:18-70	47	96.1	18	70	52	rs75036974
chrX	41650451	41650505	seq_a,AX-36624485,Affx-32136623,rs75036974,8:3797470,A,C,rs75036974:13-66	46	94.4	13	66	53	rs75036974
chrX	72369366	72369443	seq_a,AX-36624485,Affx-32136623,rs75036974,8:3797470,A,C,rs75036974:0-71	49	85.6	0	71	71	rs75036974
chrX	80152955	80153008	seq_a,AX-36624485,Affx-32136623,rs75036974,8:3797470,A,C,rs75036974:18-70	47	96.1	18	70	52	rs75036974
chrX	3711984	3712043	seq_a,AX-36624485,Affx-32136623,rs75036974,8:3797470,A,C,rs75036974:11-70	48	91.3	11	70	59	rs75036974
chrX	8194624	8194688	seq_a,AX-36624485,Affx-32136623,rs75036974,8:3797470,A,C,rs75036974:7-70	46	87.1	7	70	63	rs75036974
chrX	33021148	33021202	seq_a,AX-36624485,Affx-32136623,rs75036974,8:3797470,A,C,rs75036974:18-71	46	94.3	18	71	53	rs75036974
chrX	89002230	89002284	seq_a,AX-36624485,Affx-32136623,rs75036974,8:3797470,A,C,rs75036974:17-70	46	94.3	17	70	53	rs75036974
chrX	3020213	3020273	seq_a,AX-36624485,Affx-32136623,rs75036974,8:3797470,A,C,rs75036974:11-71	48	91.3	11	71	60	rs75036974
chrY	15791906	15791959	seq_b,AX-36624485,Affx-32136623,rs75036974,8:3797470,A,C,rs75036974:18-70	43	93.9	18	70	52	rs75036974
chrY	15844969	15845022	seq_b,AX-36624485,Affx-32136623,rs75036974,8:3797470,A,C,rs75036974:18-70	41	90.2	18	70	52	rs75036974
chrY	4716708	4716761	seq_b,AX-36624485,Affx-32136623,rs75036974,8:3797470,A,C,rs75036974:19-71	41	90.2	19	71	52	rs75036974
chrY	19010383	19010436	seq_b,AX-36624485,Affx-32136623,rs75036974,8:3797470,A,C,rs75036974:18-70	39	88.3	18	70	52	rs75036974
chrY	5465931	5465980	seq_b,AX-36624485,Affx-32136623,rs75036974,8:3797470,A,C,rs75036974:17-65	39	91.5	17	65	48	rs75036974
chrY	19563442	19563463	seq_b,AX-36624485,Affx-32136623,rs75036974,8:3797470,A,C,rs75036974:36-57	21	100.0	36	57	21	rs75036974
chrX	34388239	34388298	seq_b,AX-36624485,Affx-32136623,rs75036974,8:3797470,A,C,rs75036974:13-71	49	93.0	13	71	58	rs75036974
chrX	85082490	85082554	seq_b,AX-36624485,Affx-32136623,rs75036974,8:3797470,A,C,rs75036974:7-70	49	90.2	7	70	63	rs75036974
chrX	115613619	115613677	seq_b,AX-36624485,Affx-32136623,rs75036974,8:3797470,A,C,rs75036974:13-70	48	92.9	13	70	57	rs75036974
chrX	98848620	98848683	seq_b,AX-36624485,Affx-32136623,rs75036974,8:3797470,A,C,rs75036974:8-70	47	88.6	8	70	62	rs75036974
chrX	78604020	78604075	seq_b,AX-36624485,Affx-32136623,rs75036974,8:3797470,A,C,rs75036974:17-71	46	94.3	17	71	54	rs75036974
chrX	8753123	8753176	seq_b,AX-36624485,Affx-32136623,rs75036974,8:3797470,A,C,rs75036974:18-70	43	92.4	18	70	52	rs75036974
chrX	13560358	13560411	seq_b,AX-36624485,Affx-32136623,rs75036974,8:3797470,A,C,rs75036974:18-70	43	92.4	18	70	52	rs75036974
chrX	49482848	49482907	seq_b,AX-36624485,Affx-32136623,rs75036974,8:3797470,A,C,rs75036974:13-71	45	91.0	13	71	58	rs75036974
chrX	79405732	79405784	seq_b,AX-36624485,Affx-32136623,rs75036974,8:3797470,A,C,rs75036974:18-70	42	90.4	18	70	52	rs75036974
chrX	87546495	87546548	seq_b,AX-36624485,Affx-32136623,rs75036974,8:3797470,A,C,rs75036974:18-70	43	92.4	18	70	52	rs75036974
chrX	121145271	121145324	seq_b,AX-36624485,Affx-32136623,rs75036974,8:3797470,A,C,rs75036974:18-70	43	92.4	18	70	52	rs75036974
chrX	134162681	134162740	seq_b,AX-36624485,Affx-32136623,rs75036974,8:3797470,A,C,rs75036974:13-71	46	92.6	13	71	58	rs75036974
chrX	24924709	24924763	seq_b,AX-36624485,Affx-32136623,rs75036974,8:3797470,A,C,rs75036974:18-71	44	94.0	18	71	53	rs75036974
chrX	35617201	35617254	seq_b,AX-36624485,Affx-32136623,rs75036974,8:3797470,A,C,rs75036974:18-70	43	92.2	18	70	52	rs75036974
chrX	95185603	95185656	seq_b,AX-36624485,Affx-32136623,rs75036974,8:3797470,A,C,rs75036974:18-70	43	92.2	18	70	52	rs75036974
chrX	112517882	112517939	seq_b,AX-36624485,Affx-32136623,rs75036974,8:3797470,A,C,rs75036974:11-70	46	85.5	11	70	59	rs75036974
chrY	3263081	3263135	seq_b,AX-36624485,Affx-32136623,rs75036974,8:3797470,A,C,rs75036974:17-70	44	92.4	17	70	53	rs75036974
chrY	2542233	2542292	seq_b,AX-36624485,Affx-32136623,rs75036974,8:3797470,A,C,rs75036974:13-71	42	87.5	13	71	58	rs75036974
chrY	17426119	17426172	seq_b,AX-36624485,Affx-32136623,rs75036974,8:3797470,A,C,rs75036974:18-70	41	90.2	18	70	52	rs75036974
chrY	16340854	16340902	seq_b,AX-36624485,Affx-32136623,rs75036974,8:3797470,A,C,rs75036974:18-65	36	89.4	18	65	47	rs75036974
chrY	19358536	19358580	seq_b,AX-36624485,Affx-32136623,rs75036974,8:3797470,A,C,rs75036974:13-56	36	92.9	13	56	43	rs75036974
chrY	18621419	18621458	seq_b,AX-36624485,Affx-32136623,rs75036974,8:3797470,A,C,rs75036974:31-70	31	89.8	31	70	39	rs75036974
chrY	17342258	17342292	seq_b,AX-36624485,Affx-32136623,rs75036974,8:3797470,A,C,rs75036974:36-70	30	94.2	36	70	34	rs75036974
chrY	2207483	2207523	seq_b,AX-36624485,Affx-32136623,rs75036974,8:3797470,A,C,rs75036974:18-57	32	92.2	18	57	39	rs75036974
chrY	2190057	2190096	seq_b,AX-36624485,Affx-32136623,rs75036974,8:3797470,A,C,rs75036974:27-70	30	76.4	27	70	43	rs75036974
chrY	7199264	7199292	seq_b,AX-36624485,Affx-32136623,rs75036974,8:3797470,A,C,rs75036974:27-55	26	96.5	27	55	28	rs75036974
chrX	95965743	95965802	seq_b,AX-36624485,Affx-32136623,rs75036974,8:3797470,A,C,rs75036974:13-71	49	93.0	13	71	58	rs75036974
chrX	84265399	84265458	seq_b,AX-36624485,Affx-32136623,rs75036974,8:3797470,A,C,rs75036974:13-71	47	91.3	13	71	58	rs75036974
chrX	101311184	101311238	seq_b,AX-36624485,Affx-32136623,rs75036974,8:3797470,A,C,rs75036974:18-71	46	94.4	18	71	53	rs75036974
chrX	54634828	54634881	seq_b,AX-36624485,Affx-32136623,rs75036974,8:3797470,A,C,rs75036974:18-70	45	94.3	18	70	52	rs75036974
chrX	84291745	84291807	seq_b,AX-36624485,Affx-32136623,rs75036974,8:3797470,A,C,rs75036974:16-71	46	92.8	16	71	55	rs75036974
chrX	96863764	96863816	seq_b,AX-36624485,Affx-32136623,rs75036974,8:3797470,A,C,rs75036974:19-70	46	96.0	19	70	51	rs75036974
chrX	3351670	3351723	seq_b,AX-36624485,Affx-32136623,rs75036974,8:3797470,A,C,rs75036974:18-70	45	94.2	18	70	52	rs75036974
chrX	41650451	41650505	seq_b,AX-36624485,Affx-32136623,rs75036974,8:3797470,A,C,rs75036974:13-66	44	92.5	13	66	53	rs75036974
chrX	80152955	80153008	seq_b,AX-36624485,Affx-32136623,rs75036974,8:3797470,A,C,rs75036974:18-70	45	94.2	18	70	52	rs75036974
chrX	3711984	3712043	seq_b,AX-36624485,Affx-32136623,rs75036974,8:3797470,A,C,rs75036974:11-70	46	89.5	11	70	59	rs75036974
chrX	8194624	8194688	seq_b,AX-36624485,Affx-32136623,rs75036974,8:3797470,A,C,rs75036974:7-70	44	85.5	7	70	63	rs75036974
chrX	33021148	33021202	seq_b,AX-36624485,Affx-32136623,rs75036974,8:3797470,A,C,rs75036974:18-71	44	92.4	18	71	53	rs75036974
chrX	89002230	89002284	seq_b,AX-36624485,Affx-32136623,rs75036974,8:3797470,A,C,rs75036974:17-70	44	92.4	17	70	53	rs75036974
chrX	3020213	3020273	seq_b,AX-36624485,Affx-32136623,rs75036974,8:3797470,A,C,rs75036974:11-71	46	89.5	11	71	60	rs75036974
chrX	8636115	8636168	seq_b,AX-36624485,Affx-32136623,rs75036974,8:3797470,A,C,rs75036974:18-70	43	92.2	18	70	52	rs75036974
chrX	17319975	17320028	seq_b,AX-36624485,Affx-32136623,rs75036974,8:3797470,A,C,rs75036974:18-70	43	92.2	18	70	52	rs75036974
chrX	15902050	15902077	seq_a,AX-36624577,Affx-32137065,rs79295570,8:37771696,A,G,rs79295570:18-45	21	88.9	18	45	27	rs79295570
chrX	93710726	93710800	seq_a,AX-36624577,Affx-32137065,rs79295570,8:37771696,A,G,rs79295570:5-68	46	90.0	5	68	63	rs79295570
chrX	27559189	27559232	seq_a,AX-36624577,Affx-32137065,rs79295570,8:37771696,A,G,rs79295570:1-44	31	86.1	1	44	43	rs79295570
chrX	103170327	103170357	seq_a,AX-36624577,Affx-32137065,rs79295570,8:37771696,A,G,rs79295570:5-35	26	93.4	5	35	30	rs79295570
chrX	4001955	4001983	seq_a,AX-36624577,Affx-32137065,rs79295570,8:37771696,A,G,rs79295570:5-33	22	89.3	5	33	28	rs79295570
chrX	33626082	33626102	seq_a,AX-36624577,Affx-32137065,rs79295570,8:37771696,A,G,rs79295570:15-35	20	100.0	15	35	20	rs79295570
chrY	17427335	17427360	seq_b,AX-36624577,Affx-32137065,rs79295570,8:37771696,A,G,rs79295570:20-45	23	96.0	20	45	25	rs79295570
chrX	68536974	68537001	seq_b,AX-36624577,Affx-32137065,rs79295570,8:37771696,A,G,rs79295570:19-46	23	92.6	19	46	27	rs79295570
chrX	15902050	15902077	seq_b,AX-36624577,Affx-32137065,rs79295570,8:37771696,A,G,rs79295570:18-45	23	92.6	18	45	27	rs79295570
chrX	93710726	93710800	seq_b,AX-36624577,Affx-32137065,rs79295570,8:37771696,A,G,rs79295570:5-68	48	91.7	5	68	63	rs79295570
chrX	27559189	27559232	seq_b,AX-36624577,Affx-32137065,rs79295570,8:37771696,A,G,rs79295570:1-44	33	88.4	1	44	43	rs79295570
chrX	103170326	103170357	seq_b,AX-36624577,Affx-32137065,rs79295570,8:37771696,A,G,rs79295570:5-36	27	93.6	5	36	31	rs79295570
chrX	33626075	33626102	seq_b,AX-36624577,Affx-32137065,rs79295570,8:37771696,A,G,rs79295570:15-42	25	96.3	15	42	27	rs79295570
chrX	97583009	97583035	seq_b,AX-36624577,Affx-32137065,rs79295570,8:37771696,A,G,rs79295570:16-42	24	96.2	16	42	26	rs79295570
chrX	4001955	4001983	seq_b,AX-36624577,Affx-32137065,rs79295570,8:37771696,A,G,rs79295570:5-33	22	89.3	5	33	28	rs79295570
chrX	118800519	118800539	seq_a,AX-36624689,Affx-32137589,rs78686726,8:3805936,A,G,rs78686726:11-31	20	100.0	11	31	20	rs78686726
chrX	118800519	118800539	seq_b,AX-36624689,Affx-32137589,rs78686726,8:3805936,A,G,rs78686726:11-31	20	100.0	11	31	20	rs78686726
chrX	46637958	46637992	seq_a,AX-36624881,Affx-32138354,rs72643044,8:37868972,C,G,rs72643044:37-71	29	94.0	37	71	34	rs72643044
chrX	46637958	46637992	seq_b,AX-36624881,Affx-32138354,rs72643044,8:37868972,C,G,rs72643044:37-71	29	94.0	37	71	34	rs72643044
chrX	46063657	46063690	seq_a,AX-36624923,Affx-32138499,rs74973592,8:37883213,A,G,rs74973592:38-71	29	94.0	38	71	33	rs74973592
chrX	34543349	34543377	seq_a,AX-36624923,Affx-32138499,rs74973592,8:37883213,A,G,rs74973592:43-71	26	96.5	43	71	28	rs74973592
chrX	65723494	65723520	seq_a,AX-36624923,Affx-32138499,rs74973592,8:37883213,A,G,rs74973592:43-69	24	96.2	43	69	26	rs74973592
chrX	47454665	47454693	seq_a,AX-36624923,Affx-32138499,rs74973592,8:37883213,A,G,rs74973592:43-71	22	89.3	43	71	28	rs74973592
chrX	18745907	18745932	seq_a,AX-36624923,Affx-32138499,rs74973592,8:37883213,A,G,rs74973592:44-69	25	100.0	44	69	25	rs74973592
chrX	114147939	114147966	seq_a,AX-36624923,Affx-32138499,rs74973592,8:37883213,A,G,rs74973592:44-71	23	92.6	44	71	27	rs74973592
chrX	56765039	56765062	seq_a,AX-36624923,Affx-32138499,rs74973592,8:37883213,A,G,rs74973592:43-66	21	95.7	43	66	23	rs74973592
chrX	119531578	119531601	seq_a,AX-36624923,Affx-32138499,rs74973592,8:37883213,A,G,rs74973592:44-67	21	95.7	44	67	23	rs74973592
chrX	102465601	102465621	seq_a,AX-36624923,Affx-32138499,rs74973592,8:37883213,A,G,rs74973592:51-71	20	100.0	51	71	20	rs74973592
chrX	46063657	46063690	seq_b,AX-36624923,Affx-32138499,rs74973592,8:37883213,A,G,rs74973592:38-71	29	94.0	38	71	33	rs74973592
chrX	34543349	34543377	seq_b,AX-36624923,Affx-32138499,rs74973592,8:37883213,A,G,rs74973592:43-71	26	96.5	43	71	28	rs74973592
chrX	65723494	65723520	seq_b,AX-36624923,Affx-32138499,rs74973592,8:37883213,A,G,rs74973592:43-69	24	96.2	43	69	26	rs74973592
chrX	47454665	47454693	seq_b,AX-36624923,Affx-32138499,rs74973592,8:37883213,A,G,rs74973592:43-71	22	89.3	43	71	28	rs74973592
chrX	18745907	18745932	seq_b,AX-36624923,Affx-32138499,rs74973592,8:37883213,A,G,rs74973592:44-69	25	100.0	44	69	25	rs74973592
chrX	114147939	114147966	seq_b,AX-36624923,Affx-32138499,rs74973592,8:37883213,A,G,rs74973592:44-71	23	92.6	44	71	27	rs74973592
chrX	56765039	56765062	seq_b,AX-36624923,Affx-32138499,rs74973592,8:37883213,A,G,rs74973592:43-66	21	95.7	43	66	23	rs74973592
chrX	119531578	119531601	seq_b,AX-36624923,Affx-32138499,rs74973592,8:37883213,A,G,rs74973592:44-67	21	95.7	44	67	23	rs74973592
chrX	102465601	102465621	seq_b,AX-36624923,Affx-32138499,rs74973592,8:37883213,A,G,rs74973592:51-71	20	100.0	51	71	20	rs74973592
chrY	17201638	17201697	seq_a,AX-36625123,Affx-32139154,rs75551965,8:37940947,T,G,rs75551965:11-71	52	89.9	11	71	60	rs75551965
chrY	17201638	17201697	seq_b,AX-36625123,Affx-32139154,rs75551965,8:37940947,T,G,rs75551965:11-71	52	89.9	11	71	60	rs75551965
chrX	52604125	52604186	seq_a,AX-36625145,Affx-32139197,rs75893388,8:37945542,A,G,rs75893388:10-71	47	88.6	10	71	61	rs75893388
chrX	52604125	52604186	seq_b,AX-36625145,Affx-32139197,rs75893388,8:37945542,A,G,rs75893388:10-71	49	90.2	10	71	61	rs75893388
chrX	51450049	51450082	seq_a,AX-36625213,Affx-32139579,rs10090624,8:37979661,A,G,rs10090624:1-42	27	68.8	1	42	41	rs10090624
chrX	51450049	51450082	seq_b,AX-36625213,Affx-32139579,rs10090624,8:37979661,A,G,rs10090624:1-42	27	68.8	1	42	41	rs10090624
chrX	48303397	48303426	seq_a,AX-36625227,Affx-32139693,rs72643069,8:37986868,A,G,rs72643069:38-67	27	96.6	38	67	29	rs72643069
chrX	44542470	44542497	seq_a,AX-36625227,Affx-32139693,rs72643069,8:37986868,A,G,rs72643069:43-70	25	96.3	43	70	27	rs72643069
chrX	47410853	47410878	seq_a,AX-36625227,Affx-32139693,rs72643069,8:37986868,A,G,rs72643069:45-70	23	96.0	45	70	25	rs72643069
chrX	128597644	128597665	seq_a,AX-36625227,Affx-32139693,rs72643069,8:37986868,A,G,rs72643069:46-67	21	100.0	46	67	21	rs72643069
chrX	10515060	10515081	seq_a,AX-36625227,Affx-32139693,rs72643069,8:37986868,A,G,rs72643069:46-67	21	100.0	46	67	21	rs72643069
chrX	44959013	44959033	seq_a,AX-36625227,Affx-32139693,rs72643069,8:37986868,A,G,rs72643069:50-70	20	100.0	50	70	20	rs72643069
chrX	85846805	85846826	seq_a,AX-36625227,Affx-32139693,rs72643069,8:37986868,A,G,rs72643069:46-67	21	100.0	46	67	21	rs72643069
chrX	46835385	46835406	seq_a,AX-36625227,Affx-32139693,rs72643069,8:37986868,A,G,rs72643069:46-67	21	100.0	46	67	21	rs72643069
chrX	103750379	103750401	seq_a,AX-36625227,Affx-32139693,rs72643069,8:37986868,A,G,rs72643069:36-58	20	95.5	36	58	22	rs72643069
chrX	48303397	48303426	seq_b,AX-36625227,Affx-32139693,rs72643069,8:37986868,A,G,rs72643069:38-67	27	96.6	38	67	29	rs72643069
chrX	44542470	44542497	seq_b,AX-36625227,Affx-32139693,rs72643069,8:37986868,A,G,rs72643069:43-70	25	96.3	43	70	27	rs72643069
chrX	47410853	47410878	seq_b,AX-36625227,Affx-32139693,rs72643069,8:37986868,A,G,rs72643069:45-70	23	96.0	45	70	25	rs72643069
chrX	128597644	128597665	seq_b,AX-36625227,Affx-32139693,rs72643069,8:37986868,A,G,rs72643069:46-67	21	100.0	46	67	21	rs72643069
chrX	10515060	10515081	seq_b,AX-36625227,Affx-32139693,rs72643069,8:37986868,A,G,rs72643069:46-67	21	100.0	46	67	21	rs72643069
chrX	44959013	44959033	seq_b,AX-36625227,Affx-32139693,rs72643069,8:37986868,A,G,rs72643069:50-70	20	100.0	50	70	20	rs72643069
chrX	103750379	103750403	seq_b,AX-36625227,Affx-32139693,rs72643069,8:37986868,A,G,rs72643069:34-58	22	95.9	34	58	24	rs72643069
chrX	85846805	85846826	seq_b,AX-36625227,Affx-32139693,rs72643069,8:37986868,A,G,rs72643069:46-67	21	100.0	46	67	21	rs72643069
chrX	46835385	46835406	seq_b,AX-36625227,Affx-32139693,rs72643069,8:37986868,A,G,rs72643069:46-67	21	100.0	46	67	21	rs72643069
chrX	47143448	47143480	seq_a,AX-36625593,Affx-32141498,rs77083684,8:38143845,A,G,rs77083684:13-42	28	100.0	13	42	29	rs77083684
chrX	141454897	141454921	seq_a,AX-36625593,Affx-32141498,rs77083684,8:38143845,A,G,rs77083684:13-37	22	95.9	13	37	24	rs77083684
chrX	111599796	111599823	seq_a,AX-36625593,Affx-32141498,rs77083684,8:38143845,A,G,rs77083684:13-40	27	100.0	13	40	27	rs77083684
chrY	28536045	28536067	seq_b,AX-36625593,Affx-32141498,rs77083684,8:38143845,A,G,rs77083684:15-37	22	100.0	15	37	22	rs77083684
chrX	67534728	67534807	seq_a,AX-36625751,Affx-32142079,rs77844711,8:38198593,T,G,rs77844711:0-71	34	94.8	0	71	71	rs77844711
chrX	15351703	15351782	seq_a,AX-36625751,Affx-32142079,rs77844711,8:38198593,T,G,rs77844711:0-71	33	94.6	0	71	71	rs77844711
chrX	46647998	46648077	seq_a,AX-36625751,Affx-32142079,rs77844711,8:38198593,T,G,rs77844711:0-71	31	94.3	0	71	71	rs77844711
chrX	67560748	67560819	seq_a,AX-36625751,Affx-32142079,rs77844711,8:38198593,T,G,rs77844711:0-69	30	96.9	0	69	69	rs77844711
chrX	100199389	100199468	seq_a,AX-36625751,Affx-32142079,rs77844711,8:38198593,T,G,rs77844711:0-71	34	97.3	0	71	71	rs77844711
chrX	47185096	47185173	seq_a,AX-36625751,Affx-32142079,rs77844711,8:38198593,T,G,rs77844711:0-69	32	94.5	0	69	69	rs77844711
chrX	73971360	73971380	seq_a,AX-36625751,Affx-32142079,rs77844711,8:38198593,T,G,rs77844711:51-71	20	100.0	51	71	20	rs77844711
chrX	67534728	67534807	seq_b,AX-36625751,Affx-32142079,rs77844711,8:38198593,T,G,rs77844711:0-71	34	94.8	0	71	71	rs77844711
chrX	15351703	15351782	seq_b,AX-36625751,Affx-32142079,rs77844711,8:38198593,T,G,rs77844711:0-71	33	94.6	0	71	71	rs77844711
chrX	46647998	46648077	seq_b,AX-36625751,Affx-32142079,rs77844711,8:38198593,T,G,rs77844711:0-71	31	94.3	0	71	71	rs77844711
chrX	67560748	67560819	seq_b,AX-36625751,Affx-32142079,rs77844711,8:38198593,T,G,rs77844711:0-69	30	96.9	0	69	69	rs77844711
chrX	100199389	100199468	seq_b,AX-36625751,Affx-32142079,rs77844711,8:38198593,T,G,rs77844711:0-71	34	97.3	0	71	71	rs77844711
chrX	47185096	47185173	seq_b,AX-36625751,Affx-32142079,rs77844711,8:38198593,T,G,rs77844711:0-69	32	94.5	0	69	69	rs77844711
chrX	73971360	73971380	seq_b,AX-36625751,Affx-32142079,rs77844711,8:38198593,T,G,rs77844711:51-71	20	100.0	51	71	20	rs77844711
chrX	152492654	152492677	seq_a,AX-36625803,Affx-32142361,rs72630616,8:38225429,C,G,rs72630616:34-56	21	100.0	34	56	22	rs72630616
chrX	129440147	129440516	seq_a,AX-36625935,Affx-32142802,rs78192839,8:3851285,A,G,rs78192839:45-71	25	100.0	45	71	26	rs78192839
chrX	129440147	129440516	seq_b,AX-36625935,Affx-32142802,rs78192839,8:3851285,A,G,rs78192839:45-71	25	100.0	45	71	26	rs78192839
chrX	51286968	51286989	seq_a,AX-36626049,Affx-32143174,rs17182190,8:38295253,T,G,rs17182190:0-21	21	100.0	0	21	21	rs17182190
chrX	51286968	51286989	seq_b,AX-36626049,Affx-32143174,rs17182190,8:38295253,T,G,rs17182190:0-21	21	100.0	0	21	21	rs17182190
chrX	119747347	119747368	seq_a,AX-36626351,Affx-32144215,rs12546327,8:38378371,A,C,rs12546327:45-66	21	100.0	45	66	21	rs12546327
chrX	119747347	119747368	seq_b,AX-36626351,Affx-32144215,rs12546327,8:38378371,A,C,rs12546327:45-66	21	100.0	45	66	21	rs12546327
chrX	44700003	44700051	seq_b,AX-36626351,Affx-32144215,rs12546327,8:38378371,A,C,rs12546327:9-56	31	91.9	9	56	47	rs12546327
chrX	39962872	39962924	seq_a,AX-36626515,Affx-32144854,rs116351722,8:38421747,T,C,rs116351722:22-50	27	100.0	22	50	28	rs116351722
chrX	18191819	18191875	seq_a,AX-36626543,Affx-32144883,rs79180743,8:38423941,T,C,rs79180743:0-27	24	96.3	0	27	27	rs79180743
chrX	18191819	18191875	seq_b,AX-36626543,Affx-32144883,rs79180743,8:38423941,T,C,rs79180743:0-27	24	96.3	0	27	27	rs79180743
chrX	152881747	152881768	seq_a,AX-36626751,Affx-32145435,rs58338282,8:38464140,T,C,rs58338282:42-63	21	100.0	42	63	21	rs58338282
chrX	110451953	110451981	seq_a,AX-36626751,Affx-32145435,rs58338282,8:38464140,T,C,rs58338282:44-71	22	92.4	44	71	27	rs58338282
chrX	152881747	152881768	seq_b,AX-36626751,Affx-32145435,rs58338282,8:38464140,T,C,rs58338282:42-63	21	100.0	42	63	21	rs58338282
chrX	110451953	110451981	seq_b,AX-36626751,Affx-32145435,rs58338282,8:38464140,T,C,rs58338282:44-71	22	92.4	44	71	27	rs58338282
chrX	48851240	48851264	seq_a,AX-36627077,Affx-32146558,rs72634756,8:38542927,T,C,rs72634756:44-68	24	100.0	44	68	24	rs72634756
chrX	48851240	48851264	seq_b,AX-36627077,Affx-32146558,rs72634756,8:38542927,T,C,rs72634756:44-68	24	100.0	44	68	24	rs72634756
chrX	19967363	19967406	seq_a,AX-36627921,Affx-32149786,rs114670784,8:38792871,A,G,rs114670784:28-66	31	97.1	28	66	38	rs114670784
chrX	139867493	139867520	seq_a,AX-36627921,Affx-32149786,rs114670784,8:38792871,A,G,rs114670784:41-66	24	100.0	41	66	25	rs114670784
chrX	151000585	151000614	seq_a,AX-36627921,Affx-32149786,rs114670784,8:38792871,A,G,rs114670784:39-66	23	96.0	39	66	27	rs114670784
chrX	128660384	128660404	seq_a,AX-36627921,Affx-32149786,rs114670784,8:38792871,A,G,rs114670784:40-60	20	100.0	40	60	20	rs114670784
chrX	119381832	119381852	seq_a,AX-36627921,Affx-32149786,rs114670784,8:38792871,A,G,rs114670784:40-60	20	100.0	40	60	20	rs114670784
chrX	104864497	104864517	seq_a,AX-36627921,Affx-32149786,rs114670784,8:38792871,A,G,rs114670784:40-60	20	100.0	40	60	20	rs114670784
chrX	63551229	63551249	seq_a,AX-36627921,Affx-32149786,rs114670784,8:38792871,A,G,rs114670784:40-60	20	100.0	40	60	20	rs114670784
chrX	99608011	99608032	seq_a,AX-36627921,Affx-32149786,rs114670784,8:38792871,A,G,rs114670784:39-60	21	100.0	39	60	21	rs114670784
chrX	112090588	112090608	seq_a,AX-36627921,Affx-32149786,rs114670784,8:38792871,A,G,rs114670784:40-60	20	100.0	40	60	20	rs114670784
chrX	33156128	33156184	seq_b,AX-36627921,Affx-32149786,rs114670784,8:38792871,A,G,rs114670784:26-68	36	95.3	26	68	42	rs114670784
chrX	43109345	43109396	seq_b,AX-36627921,Affx-32149786,rs114670784,8:38792871,A,G,rs114670784:2-56	37	84.1	2	56	54	rs114670784
chrX	129900830	129900866	seq_b,AX-36627921,Affx-32149786,rs114670784,8:38792871,A,G,rs114670784:24-60	30	91.7	24	60	36	rs114670784
chrX	25090360	25090413	seq_b,AX-36627921,Affx-32149786,rs114670784,8:38792871,A,G,rs114670784:3-59	37	85.4	3	59	56	rs114670784
chrX	139867493	139867520	seq_b,AX-36627921,Affx-32149786,rs114670784,8:38792871,A,G,rs114670784:41-66	24	100.0	41	66	25	rs114670784
chrX	19967380	19967406	seq_b,AX-36627921,Affx-32149786,rs114670784,8:38792871,A,G,rs114670784:42-66	23	100.0	42	66	24	rs114670784
chrX	151000585	151000614	seq_b,AX-36627921,Affx-32149786,rs114670784,8:38792871,A,G,rs114670784:39-66	23	96.0	39	66	27	rs114670784
chrX	128660384	128660404	seq_b,AX-36627921,Affx-32149786,rs114670784,8:38792871,A,G,rs114670784:40-60	20	100.0	40	60	20	rs114670784
chrX	119381832	119381852	seq_b,AX-36627921,Affx-32149786,rs114670784,8:38792871,A,G,rs114670784:40-60	20	100.0	40	60	20	rs114670784
chrX	104864497	104864517	seq_b,AX-36627921,Affx-32149786,rs114670784,8:38792871,A,G,rs114670784:40-60	20	100.0	40	60	20	rs114670784
chrX	63551229	63551249	seq_b,AX-36627921,Affx-32149786,rs114670784,8:38792871,A,G,rs114670784:40-60	20	100.0	40	60	20	rs114670784
chrX	128820330	128820362	seq_b,AX-36627921,Affx-32149786,rs114670784,8:38792871,A,G,rs114670784:26-56	26	96.5	26	56	30	rs114670784
chrX	99608011	99608032	seq_b,AX-36627921,Affx-32149786,rs114670784,8:38792871,A,G,rs114670784:39-60	21	100.0	39	60	21	rs114670784
chrX	112090588	112090608	seq_b,AX-36627921,Affx-32149786,rs114670784,8:38792871,A,G,rs114670784:40-60	20	100.0	40	60	20	rs114670784
chrX	48045120	48045152	seq_a,AX-36627957,Affx-32149885,rs11787422,8:38799642,A,G,rs11787422:32-64	30	96.9	32	64	32	rs11787422
chrX	118661166	118661201	seq_a,AX-36627957,Affx-32149885,rs11787422,8:38799642,A,G,rs11787422:32-67	31	94.3	32	67	35	rs11787422
chrX	118528317	118528356	seq_b,AX-36627957,Affx-32149885,rs11787422,8:38799642,A,G,rs11787422:32-71	37	97.5	32	71	39	rs11787422
chrX	152548682	152548704	seq_a,AX-36628509,Affx-32152355,rs72640050,8:38986693,T,G,rs72640050:1-23	22	100.0	1	23	22	rs72640050
chrX	152548682	152548704	seq_b,AX-36628509,Affx-32152355,rs72640050,8:38986693,T,G,rs72640050:1-23	22	100.0	1	23	22	rs72640050
chrX	34708270	34708290	seq_a,AX-36629145,Affx-32154822,rs10097489,8:39177813,T,C,rs10097489:7-27	20	100.0	7	27	20	rs10097489
chrX	34708270	34708290	seq_b,AX-36629145,Affx-32154822,rs10097489,8:39177813,T,C,rs10097489:7-27	20	100.0	7	27	20	rs10097489
chrX	13366383	13366417	seq_a,AX-36629259,Affx-32155404,rs62503496,8:39225322,C,G,rs62503496:0-34	28	91.2	0	34	34	rs62503496
chrX	100210805	100210839	seq_a,AX-36629259,Affx-32155404,rs62503496,8:39225322,C,G,rs62503496:0-34	26	88.3	0	34	34	rs62503496
chrX	16077252	16077286	seq_a,AX-36629259,Affx-32155404,rs62503496,8:39225322,C,G,rs62503496:0-34	24	85.3	0	34	34	rs62503496
chrX	115138873	115138906	seq_a,AX-36629259,Affx-32155404,rs62503496,8:39225322,C,G,rs62503496:0-33	23	84.9	0	33	33	rs62503496
chrX	124851197	124851219	seq_a,AX-36629259,Affx-32155404,rs62503496,8:39225322,C,G,rs62503496:0-22	22	100.0	0	22	22	rs62503496
chrX	151973335	151973363	seq_a,AX-36629259,Affx-32155404,rs62503496,8:39225322,C,G,rs62503496:0-33	25	75.0	0	33	33	rs62503496
chrX	109053277	109053298	seq_a,AX-36629259,Affx-32155404,rs62503496,8:39225322,C,G,rs62503496:0-21	21	100.0	0	21	21	rs62503496
chrX	54627419	54627497	seq_a,AX-36629259,Affx-32155404,rs62503496,8:39225322,C,G,rs62503496:0-40	28	96.7	0	40	40	rs62503496
chrX	48608790	48608811	seq_a,AX-36629259,Affx-32155404,rs62503496,8:39225322,C,G,rs62503496:1-22	21	100.0	1	22	21	rs62503496
chrX	68445837	68445857	seq_a,AX-36629259,Affx-32155404,rs62503496,8:39225322,C,G,rs62503496:0-20	20	100.0	0	20	20	rs62503496
chrX	31114232	31114265	seq_a,AX-36629259,Affx-32155404,rs62503496,8:39225322,C,G,rs62503496:1-34	27	91.0	1	34	33	rs62503496
chrX	24130003	24130037	seq_a,AX-36629259,Affx-32155404,rs62503496,8:39225322,C,G,rs62503496:0-34	26	88.3	0	34	34	rs62503496
chrX	77246903	77246937	seq_a,AX-36629259,Affx-32155404,rs62503496,8:39225322,C,G,rs62503496:0-34	26	88.3	0	34	34	rs62503496
chrX	21094829	21094862	seq_a,AX-36629259,Affx-32155404,rs62503496,8:39225322,C,G,rs62503496:0-33	25	87.9	0	33	33	rs62503496
chrX	95868481	95868601	seq_a,AX-36629259,Affx-32155404,rs62503496,8:39225322,C,G,rs62503496:0-31	29	100.0	0	31	31	rs62503496
chrX	16149878	16149912	seq_a,AX-36629259,Affx-32155404,rs62503496,8:39225322,C,G,rs62503496:0-34	24	85.3	0	34	34	rs62503496
chrX	140075649	140075671	seq_a,AX-36629259,Affx-32155404,rs62503496,8:39225322,C,G,rs62503496:0-22	22	100.0	0	22	22	rs62503496
chrX	69524822	69524854	seq_a,AX-36629259,Affx-32155404,rs62503496,8:39225322,C,G,rs62503496:0-32	22	84.4	0	32	32	rs62503496
chrX	144401765	144401786	seq_a,AX-36629259,Affx-32155404,rs62503496,8:39225322,C,G,rs62503496:0-21	21	100.0	0	21	21	rs62503496
chrX	129447537	129447558	seq_a,AX-36629259,Affx-32155404,rs62503496,8:39225322,C,G,rs62503496:0-21	21	100.0	0	21	21	rs62503496
chrX	46893849	46893877	seq_a,AX-36629259,Affx-32155404,rs62503496,8:39225322,C,G,rs62503496:0-32	25	75.0	0	32	32	rs62503496
chrX	22354746	22354768	seq_a,AX-36629259,Affx-32155404,rs62503496,8:39225322,C,G,rs62503496:0-22	20	95.5	0	22	22	rs62503496
chrX	13366383	13366417	seq_b,AX-36629259,Affx-32155404,rs62503496,8:39225322,C,G,rs62503496:0-34	28	91.2	0	34	34	rs62503496
chrX	100210805	100210839	seq_b,AX-36629259,Affx-32155404,rs62503496,8:39225322,C,G,rs62503496:0-34	26	88.3	0	34	34	rs62503496
chrX	54627419	54627452	seq_b,AX-36629259,Affx-32155404,rs62503496,8:39225322,C,G,rs62503496:0-33	25	87.9	0	33	33	rs62503496
chrX	16077252	16077286	seq_b,AX-36629259,Affx-32155404,rs62503496,8:39225322,C,G,rs62503496:0-34	24	85.3	0	34	34	rs62503496
chrX	115138873	115138906	seq_b,AX-36629259,Affx-32155404,rs62503496,8:39225322,C,G,rs62503496:0-33	23	84.9	0	33	33	rs62503496
chrX	124851197	124851219	seq_b,AX-36629259,Affx-32155404,rs62503496,8:39225322,C,G,rs62503496:0-22	22	100.0	0	22	22	rs62503496
chrX	151973335	151973363	seq_b,AX-36629259,Affx-32155404,rs62503496,8:39225322,C,G,rs62503496:0-33	25	75.0	0	33	33	rs62503496
chrX	109053277	109053298	seq_b,AX-36629259,Affx-32155404,rs62503496,8:39225322,C,G,rs62503496:0-21	21	100.0	0	21	21	rs62503496
chrX	48608790	48608811	seq_b,AX-36629259,Affx-32155404,rs62503496,8:39225322,C,G,rs62503496:1-22	21	100.0	1	22	21	rs62503496
chrX	68445837	68445857	seq_b,AX-36629259,Affx-32155404,rs62503496,8:39225322,C,G,rs62503496:0-20	20	100.0	0	20	20	rs62503496
chrX	31114232	31114265	seq_b,AX-36629259,Affx-32155404,rs62503496,8:39225322,C,G,rs62503496:1-34	27	91.0	1	34	33	rs62503496
chrX	24130003	24130037	seq_b,AX-36629259,Affx-32155404,rs62503496,8:39225322,C,G,rs62503496:0-34	26	88.3	0	34	34	rs62503496
chrX	77246903	77246937	seq_b,AX-36629259,Affx-32155404,rs62503496,8:39225322,C,G,rs62503496:0-34	26	88.3	0	34	34	rs62503496
chrX	21094829	21094862	seq_b,AX-36629259,Affx-32155404,rs62503496,8:39225322,C,G,rs62503496:0-33	25	87.9	0	33	33	rs62503496
chrX	95868481	95868601	seq_b,AX-36629259,Affx-32155404,rs62503496,8:39225322,C,G,rs62503496:0-31	29	100.0	0	31	31	rs62503496
chrX	16149878	16149912	seq_b,AX-36629259,Affx-32155404,rs62503496,8:39225322,C,G,rs62503496:0-34	24	85.3	0	34	34	rs62503496
chrX	140075649	140075671	seq_b,AX-36629259,Affx-32155404,rs62503496,8:39225322,C,G,rs62503496:0-22	22	100.0	0	22	22	rs62503496
chrX	69524822	69524854	seq_b,AX-36629259,Affx-32155404,rs62503496,8:39225322,C,G,rs62503496:0-32	22	84.4	0	32	32	rs62503496
chrX	144401765	144401786	seq_b,AX-36629259,Affx-32155404,rs62503496,8:39225322,C,G,rs62503496:0-21	21	100.0	0	21	21	rs62503496
chrX	129447537	129447558	seq_b,AX-36629259,Affx-32155404,rs62503496,8:39225322,C,G,rs62503496:0-21	21	100.0	0	21	21	rs62503496
chrX	46893849	46893877	seq_b,AX-36629259,Affx-32155404,rs62503496,8:39225322,C,G,rs62503496:0-32	25	75.0	0	32	32	rs62503496
chrX	22354746	22354768	seq_b,AX-36629259,Affx-32155404,rs62503496,8:39225322,C,G,rs62503496:0-22	20	95.5	0	22	22	rs62503496
chrX	94920259	94920300	seq_a,AX-36629451,Affx-32156255,rs10958553,8:39290593,A,G,rs10958553:20-61	31	87.9	20	61	41	rs10958553
chrX	113107624	113107679	seq_a,AX-36629451,Affx-32156255,rs10958553,8:39290593,A,G,rs10958553:6-61	45	91.0	6	61	55	rs10958553
chrX	148312058	148312113	seq_a,AX-36629451,Affx-32156255,rs10958553,8:39290593,A,G,rs10958553:4-59	43	89.1	4	59	55	rs10958553
chrX	90989182	90989223	seq_a,AX-36629451,Affx-32156255,rs10958553,8:39290593,A,G,rs10958553:20-61	29	85.4	20	61	41	rs10958553
chrX	26090028	26090066	seq_a,AX-36629451,Affx-32156255,rs10958553,8:39290593,A,G,rs10958553:23-61	26	84.3	23	61	38	rs10958553
chrX	64027275	64027316	seq_b,AX-36629451,Affx-32156255,rs10958553,8:39290593,A,G,rs10958553:20-61	33	90.3	20	61	41	rs10958553
chrX	108094221	108094252	seq_b,AX-36629451,Affx-32156255,rs10958553,8:39290593,A,G,rs10958553:6-37	29	96.8	6	37	31	rs10958553
chrY	4951345	4951399	seq_b,AX-36629451,Affx-32156255,rs10958553,8:39290593,A,G,rs10958553:7-61	34	81.5	7	61	54	rs10958553
chrX	113107624	113107679	seq_b,AX-36629451,Affx-32156255,rs10958553,8:39290593,A,G,rs10958553:6-61	47	92.8	6	61	55	rs10958553
chrX	148312058	148312113	seq_b,AX-36629451,Affx-32156255,rs10958553,8:39290593,A,G,rs10958553:4-59	45	91.0	4	59	55	rs10958553
chrX	148281085	148281140	seq_b,AX-36629451,Affx-32156255,rs10958553,8:39290593,A,G,rs10958553:6-61	37	83.7	6	61	55	rs10958553
chrX	90989182	90989223	seq_b,AX-36629451,Affx-32156255,rs10958553,8:39290593,A,G,rs10958553:20-61	31	87.9	20	61	41	rs10958553
chrX	26090028	26090066	seq_b,AX-36629451,Affx-32156255,rs10958553,8:39290593,A,G,rs10958553:23-61	28	86.9	23	61	38	rs10958553
chrX	146250347	146250402	seq_a,AX-36629499,Affx-32156479,rs74329920,8:39308428,A,G,rs74329920:5-60	39	85.5	5	60	55	rs74329920
chrX	146250347	146250402	seq_b,AX-36629499,Affx-32156479,rs74329920,8:39308428,A,G,rs74329920:5-60	37	83.7	5	60	55	rs74329920
chrX	105414381	105414401	seq_a,AX-36630079,Affx-32158384,rs117810376,8:39443363,T,G,rs117810376:9-29	20	100.0	9	29	20	rs117810376
chrX	105414381	105414401	seq_b,AX-36630079,Affx-32158384,rs117810376,8:39443363,T,G,rs117810376:9-29	20	100.0	9	29	20	rs117810376
chrX	30057705	30057729	seq_a,AX-36630167,Affx-32158850,rs73173861,8:3972614,A,G,rs73173861:39-63	22	95.9	39	63	24	rs73173861
chrX	30057705	30057729	seq_b,AX-36630167,Affx-32158850,rs73173861,8:3972614,A,G,rs73173861:39-63	22	95.9	39	63	24	rs73173861
chrY	20119117	20119173	seq_a,AX-36630233,Affx-32159122,rs35926009,8:39500848,A,G,rs35926009:1-57	46	91.1	1	57	56	rs35926009
chrY	27748448	27748504	seq_a,AX-36630233,Affx-32159122,rs35926009,8:39500848,A,G,rs35926009:1-57	46	91.1	1	57	56	rs35926009
chrY	21377873	21377924	seq_a,AX-36630233,Affx-32159122,rs35926009,8:39500848,A,G,rs35926009:6-57	41	90.2	6	57	51	rs35926009
chrY	19353355	19353399	seq_a,AX-36630233,Affx-32159122,rs35926009,8:39500848,A,G,rs35926009:0-44	40	95.5	0	44	44	rs35926009
chrY	4949937	4949977	seq_a,AX-36630233,Affx-32159122,rs35926009,8:39500848,A,G,rs35926009:1-41	38	97.5	1	41	40	rs35926009
chrY	18702127	18702167	seq_a,AX-36630233,Affx-32159122,rs35926009,8:39500848,A,G,rs35926009:1-41	38	97.5	1	41	40	rs35926009
chrY	9934019	9934060	seq_a,AX-36630233,Affx-32159122,rs35926009,8:39500848,A,G,rs35926009:0-41	37	95.2	0	41	41	rs35926009
chrY	15644743	15644783	seq_a,AX-36630233,Affx-32159122,rs35926009,8:39500848,A,G,rs35926009:1-41	36	95.0	1	41	40	rs35926009
chrY	16721119	16721159	seq_a,AX-36630233,Affx-32159122,rs35926009,8:39500848,A,G,rs35926009:1-41	36	95.0	1	41	40	rs35926009
chrY	22789435	22789473	seq_a,AX-36630233,Affx-32159122,rs35926009,8:39500848,A,G,rs35926009:1-39	36	97.4	1	39	38	rs35926009
chrY	59186342	59186380	seq_a,AX-36630233,Affx-32159122,rs35926009,8:39500848,A,G,rs35926009:1-39	36	97.4	1	39	38	rs35926009
chrY	7896640	7896675	seq_a,AX-36630233,Affx-32159122,rs35926009,8:39500848,A,G,rs35926009:6-41	35	100.0	6	41	35	rs35926009
chrY	15377649	15377684	seq_a,AX-36630233,Affx-32159122,rs35926009,8:39500848,A,G,rs35926009:6-41	35	100.0	6	41	35	rs35926009
chrY	17220033	17220068	seq_a,AX-36630233,Affx-32159122,rs35926009,8:39500848,A,G,rs35926009:6-41	35	100.0	6	41	35	rs35926009
chrY	24687500	24687535	seq_a,AX-36630233,Affx-32159122,rs35926009,8:39500848,A,G,rs35926009:4-39	35	100.0	4	39	35	rs35926009
chrY	28161893	28161928	seq_a,AX-36630233,Affx-32159122,rs35926009,8:39500848,A,G,rs35926009:4-39	35	100.0	4	39	35	rs35926009
chrX	78948533	78948584	seq_a,AX-36630233,Affx-32159122,rs35926009,8:39500848,A,G,rs35926009:6-57	43	92.2	6	57	51	rs35926009
chrX	116556125	116556169	seq_a,AX-36630233,Affx-32159122,rs35926009,8:39500848,A,G,rs35926009:1-45	42	97.8	1	45	44	rs35926009
chrX	148278718	148278762	seq_a,AX-36630233,Affx-32159122,rs35926009,8:39500848,A,G,rs35926009:1-45	42	97.8	1	45	44	rs35926009
chrX	131380093	131380144	seq_a,AX-36630233,Affx-32159122,rs35926009,8:39500848,A,G,rs35926009:6-57	41	90.2	6	57	51	rs35926009
chrX	36765795	36765839	seq_a,AX-36630233,Affx-32159122,rs35926009,8:39500848,A,G,rs35926009:1-45	40	95.5	1	45	44	rs35926009
chrX	42185371	42185415	seq_a,AX-36630233,Affx-32159122,rs35926009,8:39500848,A,G,rs35926009:1-45	40	95.5	1	45	44	rs35926009
chrX	115112993	115113037	seq_a,AX-36630233,Affx-32159122,rs35926009,8:39500848,A,G,rs35926009:1-45	40	95.5	1	45	44	rs35926009
chrX	95494094	95494135	seq_a,AX-36630233,Affx-32159122,rs35926009,8:39500848,A,G,rs35926009:0-41	39	97.6	0	41	41	rs35926009
chrX	112605618	112605659	seq_a,AX-36630233,Affx-32159122,rs35926009,8:39500848,A,G,rs35926009:0-41	39	97.6	0	41	41	rs35926009
chrX	138456891	138456930	seq_a,AX-36630233,Affx-32159122,rs35926009,8:39500848,A,G,rs35926009:6-45	39	100.0	6	45	39	rs35926009
chrX	4072636	4072676	seq_a,AX-36630233,Affx-32159122,rs35926009,8:39500848,A,G,rs35926009:1-41	38	97.5	1	41	40	rs35926009
chrX	22248922	22248962	seq_a,AX-36630233,Affx-32159122,rs35926009,8:39500848,A,G,rs35926009:1-41	38	97.5	1	41	40	rs35926009
chrX	43582959	43582999	seq_a,AX-36630233,Affx-32159122,rs35926009,8:39500848,A,G,rs35926009:1-41	38	97.5	1	41	40	rs35926009
chrX	65593158	65593198	seq_a,AX-36630233,Affx-32159122,rs35926009,8:39500848,A,G,rs35926009:1-41	38	97.5	1	41	40	rs35926009
chrX	72047070	72047110	seq_a,AX-36630233,Affx-32159122,rs35926009,8:39500848,A,G,rs35926009:1-41	38	97.5	1	41	40	rs35926009
chrX	72823364	72823404	seq_a,AX-36630233,Affx-32159122,rs35926009,8:39500848,A,G,rs35926009:1-41	38	97.5	1	41	40	rs35926009
chrY	20010593	20010649	seq_a,AX-36630233,Affx-32159122,rs35926009,8:39500848,A,G,rs35926009:1-57	46	91.1	1	57	56	rs35926009
chrY	26213924	26213980	seq_a,AX-36630233,Affx-32159122,rs35926009,8:39500848,A,G,rs35926009:1-57	46	91.1	1	57	56	rs35926009
chrY	2791102	2791142	seq_a,AX-36630233,Affx-32159122,rs35926009,8:39500848,A,G,rs35926009:1-41	38	97.5	1	41	40	rs35926009
chrY	4385079	4385119	seq_a,AX-36630233,Affx-32159122,rs35926009,8:39500848,A,G,rs35926009:1-41	38	97.5	1	41	40	rs35926009
chrY	17967216	17967256	seq_a,AX-36630233,Affx-32159122,rs35926009,8:39500848,A,G,rs35926009:1-41	38	97.5	1	41	40	rs35926009
chrY	14056984	14057023	seq_a,AX-36630233,Affx-32159122,rs35926009,8:39500848,A,G,rs35926009:6-45	37	97.5	6	45	39	rs35926009
chrY	15213555	15213594	seq_a,AX-36630233,Affx-32159122,rs35926009,8:39500848,A,G,rs35926009:6-45	37	97.5	6	45	39	rs35926009
chrY	3207696	3207736	seq_a,AX-36630233,Affx-32159122,rs35926009,8:39500848,A,G,rs35926009:1-41	36	95.0	1	41	40	rs35926009
chrY	3871526	3871566	seq_a,AX-36630233,Affx-32159122,rs35926009,8:39500848,A,G,rs35926009:1-41	36	95.0	1	41	40	rs35926009
chrY	4018368	4018408	seq_a,AX-36630233,Affx-32159122,rs35926009,8:39500848,A,G,rs35926009:1-41	36	95.0	1	41	40	rs35926009
chrY	4191324	4191364	seq_a,AX-36630233,Affx-32159122,rs35926009,8:39500848,A,G,rs35926009:1-41	36	95.0	1	41	40	rs35926009
chrY	4431085	4431125	seq_a,AX-36630233,Affx-32159122,rs35926009,8:39500848,A,G,rs35926009:1-41	36	95.0	1	41	40	rs35926009
chrY	6901966	6902006	seq_a,AX-36630233,Affx-32159122,rs35926009,8:39500848,A,G,rs35926009:1-41	36	95.0	1	41	40	rs35926009
chrY	15796405	15796445	seq_a,AX-36630233,Affx-32159122,rs35926009,8:39500848,A,G,rs35926009:1-41	36	95.0	1	41	40	rs35926009
chrY	16664745	16664785	seq_a,AX-36630233,Affx-32159122,rs35926009,8:39500848,A,G,rs35926009:1-41	36	95.0	1	41	40	rs35926009
chrY	17787039	17787074	seq_a,AX-36630233,Affx-32159122,rs35926009,8:39500848,A,G,rs35926009:6-41	35	100.0	6	41	35	rs35926009
chrX	85454342	85454402	seq_a,AX-36630233,Affx-32159122,rs35926009,8:39500848,A,G,rs35926009:1-61	49	91.6	1	61	60	rs35926009
chrX	62716050	62716101	seq_a,AX-36630233,Affx-32159122,rs35926009,8:39500848,A,G,rs35926009:6-57	43	92.2	6	57	51	rs35926009
chrX	147251272	147251323	seq_a,AX-36630233,Affx-32159122,rs35926009,8:39500848,A,G,rs35926009:6-57	43	92.2	6	57	51	rs35926009
chrX	74684730	74684774	seq_a,AX-36630233,Affx-32159122,rs35926009,8:39500848,A,G,rs35926009:1-45	42	97.8	1	45	44	rs35926009
chrX	55427034	55427083	seq_a,AX-36630233,Affx-32159122,rs35926009,8:39500848,A,G,rs35926009:8-57	41	91.9	8	57	49	rs35926009
chrX	148276511	148276562	seq_a,AX-36630233,Affx-32159122,rs35926009,8:39500848,A,G,rs35926009:6-57	41	90.2	6	57	51	rs35926009
chrX	66061808	66061848	seq_a,AX-36630233,Affx-32159122,rs35926009,8:39500848,A,G,rs35926009:1-41	40	100.0	1	41	40	rs35926009
chrX	72625277	72625321	seq_a,AX-36630233,Affx-32159122,rs35926009,8:39500848,A,G,rs35926009:1-45	40	95.5	1	45	44	rs35926009
chrX	103070457	103070498	seq_a,AX-36630233,Affx-32159122,rs35926009,8:39500848,A,G,rs35926009:0-41	39	97.6	0	41	41	rs35926009
chrX	8524317	8524357	seq_a,AX-36630233,Affx-32159122,rs35926009,8:39500848,A,G,rs35926009:1-41	38	97.5	1	41	40	rs35926009
chrX	9475075	9475115	seq_a,AX-36630233,Affx-32159122,rs35926009,8:39500848,A,G,rs35926009:1-41	38	97.5	1	41	40	rs35926009
chrX	13203203	13203243	seq_a,AX-36630233,Affx-32159122,rs35926009,8:39500848,A,G,rs35926009:1-41	38	97.5	1	41	40	rs35926009
chrX	14391298	14391338	seq_a,AX-36630233,Affx-32159122,rs35926009,8:39500848,A,G,rs35926009:1-41	38	97.5	1	41	40	rs35926009
chrX	20295765	20295805	seq_a,AX-36630233,Affx-32159122,rs35926009,8:39500848,A,G,rs35926009:1-41	38	97.5	1	41	40	rs35926009
chrX	21233611	21233651	seq_a,AX-36630233,Affx-32159122,rs35926009,8:39500848,A,G,rs35926009:1-41	38	97.5	1	41	40	rs35926009
chrX	27321736	27321776	seq_a,AX-36630233,Affx-32159122,rs35926009,8:39500848,A,G,rs35926009:1-41	38	97.5	1	41	40	rs35926009
chrY	4949937	4949977	seq_b,AX-36630233,Affx-32159122,rs35926009,8:39500848,A,G,rs35926009:1-41	36	95.0	1	41	40	rs35926009
chrY	18702127	18702167	seq_b,AX-36630233,Affx-32159122,rs35926009,8:39500848,A,G,rs35926009:1-41	36	95.0	1	41	40	rs35926009
chrY	15644743	15644783	seq_b,AX-36630233,Affx-32159122,rs35926009,8:39500848,A,G,rs35926009:1-41	34	92.5	1	41	40	rs35926009
chrY	7119632	7119665	seq_b,AX-36630233,Affx-32159122,rs35926009,8:39500848,A,G,rs35926009:6-39	33	100.0	6	39	33	rs35926009
chrY	15377649	15377684	seq_b,AX-36630233,Affx-32159122,rs35926009,8:39500848,A,G,rs35926009:6-41	33	97.2	6	41	35	rs35926009
chrY	17220033	17220068	seq_b,AX-36630233,Affx-32159122,rs35926009,8:39500848,A,G,rs35926009:6-41	33	97.2	6	41	35	rs35926009
chrY	23169833	23169866	seq_b,AX-36630233,Affx-32159122,rs35926009,8:39500848,A,G,rs35926009:6-39	33	100.0	6	39	33	rs35926009
chrY	59057519	59057554	seq_b,AX-36630233,Affx-32159122,rs35926009,8:39500848,A,G,rs35926009:6-41	33	97.2	6	41	35	rs35926009
chrY	16674952	16674992	seq_b,AX-36630233,Affx-32159122,rs35926009,8:39500848,A,G,rs35926009:1-41	32	90.0	1	41	40	rs35926009
chrY	20119117	20119151	seq_b,AX-36630233,Affx-32159122,rs35926009,8:39500848,A,G,rs35926009:1-35	32	97.1	1	35	34	rs35926009
chrY	22789435	22789469	seq_b,AX-36630233,Affx-32159122,rs35926009,8:39500848,A,G,rs35926009:1-35	32	97.1	1	35	34	rs35926009
chrY	27748448	27748482	seq_b,AX-36630233,Affx-32159122,rs35926009,8:39500848,A,G,rs35926009:1-35	32	97.1	1	35	34	rs35926009
chrY	59186342	59186376	seq_b,AX-36630233,Affx-32159122,rs35926009,8:39500848,A,G,rs35926009:1-35	32	97.1	1	35	34	rs35926009
chrY	3632111	3632144	seq_b,AX-36630233,Affx-32159122,rs35926009,8:39500848,A,G,rs35926009:8-41	31	97.0	8	41	33	rs35926009
chrY	19353355	19353390	seq_b,AX-36630233,Affx-32159122,rs35926009,8:39500848,A,G,rs35926009:0-35	31	94.3	0	35	35	rs35926009
chrY	20317983	20318018	seq_b,AX-36630233,Affx-32159122,rs35926009,8:39500848,A,G,rs35926009:6-41	31	94.3	6	41	35	rs35926009
chrX	78948533	78948584	seq_b,AX-36630233,Affx-32159122,rs35926009,8:39500848,A,G,rs35926009:6-57	41	90.2	6	57	51	rs35926009
chrX	116556125	116556169	seq_b,AX-36630233,Affx-32159122,rs35926009,8:39500848,A,G,rs35926009:1-45	40	95.5	1	45	44	rs35926009
chrX	148278718	148278762	seq_b,AX-36630233,Affx-32159122,rs35926009,8:39500848,A,G,rs35926009:1-45	40	95.5	1	45	44	rs35926009
chrX	11605320	11605360	seq_b,AX-36630233,Affx-32159122,rs35926009,8:39500848,A,G,rs35926009:1-41	38	97.5	1	41	40	rs35926009
chrX	42185371	42185415	seq_b,AX-36630233,Affx-32159122,rs35926009,8:39500848,A,G,rs35926009:1-45	38	93.2	1	45	44	rs35926009
chrX	56433178	56433218	seq_b,AX-36630233,Affx-32159122,rs35926009,8:39500848,A,G,rs35926009:1-41	38	97.5	1	41	40	rs35926009
chrX	115112993	115113037	seq_b,AX-36630233,Affx-32159122,rs35926009,8:39500848,A,G,rs35926009:1-45	38	93.2	1	45	44	rs35926009
chrX	112605618	112605659	seq_b,AX-36630233,Affx-32159122,rs35926009,8:39500848,A,G,rs35926009:0-41	37	95.2	0	41	41	rs35926009
chrX	138456891	138456930	seq_b,AX-36630233,Affx-32159122,rs35926009,8:39500848,A,G,rs35926009:6-45	37	97.5	6	45	39	rs35926009
chrX	4072636	4072676	seq_b,AX-36630233,Affx-32159122,rs35926009,8:39500848,A,G,rs35926009:1-41	36	95.0	1	41	40	rs35926009
chrX	72047070	72047110	seq_b,AX-36630233,Affx-32159122,rs35926009,8:39500848,A,G,rs35926009:1-41	36	95.0	1	41	40	rs35926009
chrX	72823364	72823404	seq_b,AX-36630233,Affx-32159122,rs35926009,8:39500848,A,G,rs35926009:1-41	36	95.0	1	41	40	rs35926009
chrX	75808055	75808095	seq_b,AX-36630233,Affx-32159122,rs35926009,8:39500848,A,G,rs35926009:1-41	36	95.0	1	41	40	rs35926009
chrX	77401014	77401054	seq_b,AX-36630233,Affx-32159122,rs35926009,8:39500848,A,G,rs35926009:1-41	36	95.0	1	41	40	rs35926009
chrX	77893177	77893217	seq_b,AX-36630233,Affx-32159122,rs35926009,8:39500848,A,G,rs35926009:1-41	36	95.0	1	41	40	rs35926009
chrX	78264946	78264990	seq_b,AX-36630233,Affx-32159122,rs35926009,8:39500848,A,G,rs35926009:1-45	36	91.0	1	45	44	rs35926009
chrY	4018368	4018408	seq_b,AX-36630233,Affx-32159122,rs35926009,8:39500848,A,G,rs35926009:1-41	38	97.5	1	41	40	rs35926009
chrY	2791102	2791142	seq_b,AX-36630233,Affx-32159122,rs35926009,8:39500848,A,G,rs35926009:1-41	36	95.0	1	41	40	rs35926009
chrY	4385079	4385119	seq_b,AX-36630233,Affx-32159122,rs35926009,8:39500848,A,G,rs35926009:1-41	36	95.0	1	41	40	rs35926009
chrY	17967216	17967256	seq_b,AX-36630233,Affx-32159122,rs35926009,8:39500848,A,G,rs35926009:1-41	36	95.0	1	41	40	rs35926009
chrY	3207696	3207736	seq_b,AX-36630233,Affx-32159122,rs35926009,8:39500848,A,G,rs35926009:1-41	34	92.5	1	41	40	rs35926009
chrY	4191324	4191364	seq_b,AX-36630233,Affx-32159122,rs35926009,8:39500848,A,G,rs35926009:1-41	34	92.5	1	41	40	rs35926009
chrY	6901966	6902006	seq_b,AX-36630233,Affx-32159122,rs35926009,8:39500848,A,G,rs35926009:1-41	34	92.5	1	41	40	rs35926009
chrY	16664745	16664785	seq_b,AX-36630233,Affx-32159122,rs35926009,8:39500848,A,G,rs35926009:1-41	34	92.5	1	41	40	rs35926009
chrY	17787039	17787074	seq_b,AX-36630233,Affx-32159122,rs35926009,8:39500848,A,G,rs35926009:6-41	33	97.2	6	41	35	rs35926009
chrY	22694168	22694263	seq_b,AX-36630233,Affx-32159122,rs35926009,8:39500848,A,G,rs35926009:0-41	36	95.2	0	41	41	rs35926009
chrY	23048280	23048315	seq_b,AX-36630233,Affx-32159122,rs35926009,8:39500848,A,G,rs35926009:6-41	33	97.2	6	41	35	rs35926009
chrY	4322529	4322563	seq_b,AX-36630233,Affx-32159122,rs35926009,8:39500848,A,G,rs35926009:1-35	32	97.1	1	35	34	rs35926009
chrY	5116712	5116746	seq_b,AX-36630233,Affx-32159122,rs35926009,8:39500848,A,G,rs35926009:7-41	32	97.1	7	41	34	rs35926009
chrY	20010615	20010649	seq_b,AX-36630233,Affx-32159122,rs35926009,8:39500848,A,G,rs35926009:1-35	32	97.1	1	35	34	rs35926009
chrY	26213946	26213980	seq_b,AX-36630233,Affx-32159122,rs35926009,8:39500848,A,G,rs35926009:1-35	32	97.1	1	35	34	rs35926009
chrY	6749587	6749620	seq_b,AX-36630233,Affx-32159122,rs35926009,8:39500848,A,G,rs35926009:1-34	31	97.0	1	34	33	rs35926009
chrX	74684730	74684774	seq_b,AX-36630233,Affx-32159122,rs35926009,8:39500848,A,G,rs35926009:1-45	40	95.5	1	45	44	rs35926009
chrX	66061808	66061848	seq_b,AX-36630233,Affx-32159122,rs35926009,8:39500848,A,G,rs35926009:1-41	38	97.5	1	41	40	rs35926009
chrX	72625277	72625321	seq_b,AX-36630233,Affx-32159122,rs35926009,8:39500848,A,G,rs35926009:1-45	38	93.2	1	45	44	rs35926009
chrX	103070457	103070498	seq_b,AX-36630233,Affx-32159122,rs35926009,8:39500848,A,G,rs35926009:0-41	37	95.2	0	41	41	rs35926009
chrX	8524317	8524357	seq_b,AX-36630233,Affx-32159122,rs35926009,8:39500848,A,G,rs35926009:1-41	36	95.0	1	41	40	rs35926009
chrX	9475075	9475115	seq_b,AX-36630233,Affx-32159122,rs35926009,8:39500848,A,G,rs35926009:1-41	36	95.0	1	41	40	rs35926009
chrX	13203203	13203243	seq_b,AX-36630233,Affx-32159122,rs35926009,8:39500848,A,G,rs35926009:1-41	36	95.0	1	41	40	rs35926009
chrX	14391298	14391338	seq_b,AX-36630233,Affx-32159122,rs35926009,8:39500848,A,G,rs35926009:1-41	36	95.0	1	41	40	rs35926009
chrX	20295765	20295805	seq_b,AX-36630233,Affx-32159122,rs35926009,8:39500848,A,G,rs35926009:1-41	36	95.0	1	41	40	rs35926009
chrX	21233611	21233651	seq_b,AX-36630233,Affx-32159122,rs35926009,8:39500848,A,G,rs35926009:1-41	36	95.0	1	41	40	rs35926009
chrX	27321736	27321776	seq_b,AX-36630233,Affx-32159122,rs35926009,8:39500848,A,G,rs35926009:1-41	36	95.0	1	41	40	rs35926009
chrX	32331613	32331653	seq_b,AX-36630233,Affx-32159122,rs35926009,8:39500848,A,G,rs35926009:1-41	36	95.0	1	41	40	rs35926009
chrX	33654277	33654317	seq_b,AX-36630233,Affx-32159122,rs35926009,8:39500848,A,G,rs35926009:1-41	36	95.0	1	41	40	rs35926009
chrX	38952775	38952815	seq_b,AX-36630233,Affx-32159122,rs35926009,8:39500848,A,G,rs35926009:1-41	36	95.0	1	41	40	rs35926009
chrX	39405768	39405808	seq_b,AX-36630233,Affx-32159122,rs35926009,8:39500848,A,G,rs35926009:1-41	36	95.0	1	41	40	rs35926009
chrX	44116489	44116529	seq_b,AX-36630233,Affx-32159122,rs35926009,8:39500848,A,G,rs35926009:1-41	36	95.0	1	41	40	rs35926009
chrY	27926453	27926517	seq_a,AX-36630337,Affx-32159566,rs113093033,8:39534017,T,G,rs113093033:0-63	45	89.5	0	63	63	rs113093033
chrY	20321859	20321903	seq_a,AX-36630337,Affx-32159566,rs113093033,8:39534017,T,G,rs113093033:28-71	32	88.4	28	71	43	rs113093033
chrY	18628167	18628207	seq_a,AX-36630337,Affx-32159566,rs113093033,8:39534017,T,G,rs113093033:24-63	32	94.5	24	63	39	rs113093033
chrY	13514732	13514799	seq_a,AX-36630337,Affx-32159566,rs113093033,8:39534017,T,G,rs113093033:0-66	53	93.5	0	66	66	rs113093033
chrY	26035883	26035947	seq_a,AX-36630337,Affx-32159566,rs113093033,8:39534017,T,G,rs113093033:0-63	45	89.5	0	63	63	rs113093033
chrY	17243534	17243577	seq_a,AX-36630337,Affx-32159566,rs113093033,8:39534017,T,G,rs113093033:13-55	33	94.6	13	55	42	rs113093033
chrX	13742996	13743068	seq_a,AX-36630337,Affx-32159566,rs113093033,8:39534017,T,G,rs113093033:0-71	52	87.4	0	71	71	rs113093033
chrX	73915794	73915866	seq_a,AX-36630337,Affx-32159566,rs113093033,8:39534017,T,G,rs113093033:0-71	54	91.0	0	71	71	rs113093033
chrX	104928301	104928373	seq_a,AX-36630337,Affx-32159566,rs113093033,8:39534017,T,G,rs113093033:0-71	53	89.6	0	71	71	rs113093033
chrX	62285053	62285097	seq_a,AX-36630337,Affx-32159566,rs113093033,8:39534017,T,G,rs113093033:26-70	36	91.0	26	70	44	rs113093033
chrX	111027933	111027972	seq_a,AX-36630337,Affx-32159566,rs113093033,8:39534017,T,G,rs113093033:24-63	35	94.9	24	63	39	rs113093033
chrX	80319454	80319493	seq_a,AX-36630337,Affx-32159566,rs113093033,8:39534017,T,G,rs113093033:24-63	33	92.4	24	63	39	rs113093033
chrX	56220737	56220835	seq_a,AX-36630337,Affx-32159566,rs113093033,8:39534017,T,G,rs113093033:10-60	40	95.6	10	60	50	rs113093033
chrX	145800872	145800903	seq_a,AX-36630337,Affx-32159566,rs113093033,8:39534017,T,G,rs113093033:1-31	27	96.7	1	31	30	rs113093033
chrX	80319454	80319493	seq_b,AX-36630337,Affx-32159566,rs113093033,8:39534017,T,G,rs113093033:24-63	31	89.8	24	63	39	rs113093033
chrX	145800872	145800903	seq_b,AX-36630337,Affx-32159566,rs113093033,8:39534017,T,G,rs113093033:1-31	27	96.7	1	31	30	rs113093033
chrX	95538212	95538254	seq_a,AX-36630511,Affx-32160311,rs72642834,8:39590786,A,G,rs72642834:5-47	30	85.8	5	47	42	rs72642834
chrX	63895878	63895919	seq_a,AX-36630511,Affx-32160311,rs72642834,8:39590786,A,G,rs72642834:5-46	29	85.4	5	46	41	rs72642834
chrX	95538212	95538254	seq_b,AX-36630511,Affx-32160311,rs72642834,8:39590786,A,G,rs72642834:5-47	28	83.4	5	47	42	rs72642834
chrY	16555296	16555350	seq_a,AX-36630521,Affx-32160334,rs73176315,8:3983820,C,G,rs73176315:6-58	37	86.6	6	58	52	rs73176315
chrX	95518224	95518297	seq_a,AX-36630521,Affx-32160334,rs73176315,8:3983820,C,G,rs73176315:0-71	56	90.2	0	71	71	rs73176315
chrX	73778357	73778422	seq_a,AX-36630521,Affx-32160334,rs73176315,8:3983820,C,G,rs73176315:1-64	50	90.4	1	64	63	rs73176315
chrX	5374748	5374814	seq_a,AX-36630521,Affx-32160334,rs73176315,8:3983820,C,G,rs73176315:0-64	49	89.1	0	64	64	rs73176315
chrX	95322722	95322797	seq_a,AX-36630521,Affx-32160334,rs73176315,8:3983820,C,G,rs73176315:0-71	46	85.1	0	71	71	rs73176315
chrX	20165617	20165677	seq_a,AX-36630521,Affx-32160334,rs73176315,8:3983820,C,G,rs73176315:0-58	37	95.2	0	58	58	rs73176315
chrX	13260551	13260584	seq_a,AX-36630521,Affx-32160334,rs73176315,8:3983820,C,G,rs73176315:38-71	29	94.0	38	71	33	rs73176315
chrX	92819402	92819428	seq_a,AX-36630521,Affx-32160334,rs73176315,8:3983820,C,G,rs73176315:38-64	24	96.2	38	64	26	rs73176315
chrX	67075974	67076000	seq_a,AX-36630521,Affx-32160334,rs73176315,8:3983820,C,G,rs73176315:38-64	24	96.2	38	64	26	rs73176315
chrX	68012358	68012420	seq_a,AX-36630521,Affx-32160334,rs73176315,8:3983820,C,G,rs73176315:0-58	29	96.8	0	58	58	rs73176315
chrX	5318359	5318379	seq_a,AX-36630521,Affx-32160334,rs73176315,8:3983820,C,G,rs73176315:38-58	20	100.0	38	58	20	rs73176315
chrY	19341469	19341521	seq_a,AX-36630521,Affx-32160334,rs73176315,8:3983820,C,G,rs73176315:6-58	38	86.6	6	58	52	rs73176315
chrX	4724715	4724781	seq_a,AX-36630521,Affx-32160334,rs73176315,8:3983820,C,G,rs73176315:0-64	47	87.5	0	64	64	rs73176315
chrX	50593796	50593843	seq_a,AX-36630521,Affx-32160334,rs73176315,8:3983820,C,G,rs73176315:26-71	38	93.4	26	71	45	rs73176315
chrX	31034334	31034388	seq_a,AX-36630521,Affx-32160334,rs73176315,8:3983820,C,G,rs73176315:12-64	37	86.6	12	64	52	rs73176315
chrX	35512198	35512238	seq_a,AX-36630521,Affx-32160334,rs73176315,8:3983820,C,G,rs73176315:33-71	33	94.8	33	71	38	rs73176315
chrX	121095786	121095819	seq_a,AX-36630521,Affx-32160334,rs73176315,8:3983820,C,G,rs73176315:38-71	29	94.0	38	71	33	rs73176315
chrX	55228575	55228608	seq_a,AX-36630521,Affx-32160334,rs73176315,8:3983820,C,G,rs73176315:38-71	29	94.0	38	71	33	rs73176315
chrX	40666000	40666033	seq_a,AX-36630521,Affx-32160334,rs73176315,8:3983820,C,G,rs73176315:38-71	29	94.0	38	71	33	rs73176315
chrX	129733875	129733908	seq_a,AX-36630521,Affx-32160334,rs73176315,8:3983820,C,G,rs73176315:33-64	28	96.8	33	64	31	rs73176315
chrX	36234630	36234663	seq_a,AX-36630521,Affx-32160334,rs73176315,8:3983820,C,G,rs73176315:33-64	28	96.8	33	64	31	rs73176315
chrX	91458561	91458587	seq_a,AX-36630521,Affx-32160334,rs73176315,8:3983820,C,G,rs73176315:38-64	24	96.2	38	64	26	rs73176315
chrX	4297011	4297031	seq_a,AX-36630521,Affx-32160334,rs73176315,8:3983820,C,G,rs73176315:38-58	20	100.0	38	58	20	rs73176315
chrY	16555330	16555350	seq_b,AX-36630521,Affx-32160334,rs73176315,8:3983820,C,G,rs73176315:38-58	20	100.0	38	58	20	rs73176315
chrX	73778357	73778422	seq_b,AX-36630521,Affx-32160334,rs73176315,8:3983820,C,G,rs73176315:1-64	48	90.0	1	64	63	rs73176315
chrX	95518224	95518297	seq_b,AX-36630521,Affx-32160334,rs73176315,8:3983820,C,G,rs73176315:0-71	48	94.5	0	71	71	rs73176315
chrX	5374748	5374814	seq_b,AX-36630521,Affx-32160334,rs73176315,8:3983820,C,G,rs73176315:0-64	41	93.7	0	64	64	rs73176315
chrX	20165617	20165677	seq_b,AX-36630521,Affx-32160334,rs73176315,8:3983820,C,G,rs73176315:0-58	37	95.2	0	58	58	rs73176315
chrX	13260551	13260584	seq_b,AX-36630521,Affx-32160334,rs73176315,8:3983820,C,G,rs73176315:38-71	29	94.0	38	71	33	rs73176315
chrX	95322764	95322797	seq_b,AX-36630521,Affx-32160334,rs73176315,8:3983820,C,G,rs73176315:38-71	27	91.0	38	71	33	rs73176315
chrX	92819402	92819428	seq_b,AX-36630521,Affx-32160334,rs73176315,8:3983820,C,G,rs73176315:38-64	24	96.2	38	64	26	rs73176315
chrX	67075974	67076000	seq_b,AX-36630521,Affx-32160334,rs73176315,8:3983820,C,G,rs73176315:38-64	24	96.2	38	64	26	rs73176315
chrX	68012358	68012420	seq_b,AX-36630521,Affx-32160334,rs73176315,8:3983820,C,G,rs73176315:0-58	29	96.8	0	58	58	rs73176315
chrX	5318359	5318379	seq_b,AX-36630521,Affx-32160334,rs73176315,8:3983820,C,G,rs73176315:38-58	20	100.0	38	58	20	rs73176315
chrX	35512198	35512231	seq_b,AX-36630521,Affx-32160334,rs73176315,8:3983820,C,G,rs73176315:38-71	29	94.0	38	71	33	rs73176315
chrX	40666000	40666033	seq_b,AX-36630521,Affx-32160334,rs73176315,8:3983820,C,G,rs73176315:38-71	29	94.0	38	71	33	rs73176315
chrX	121095786	121095819	seq_b,AX-36630521,Affx-32160334,rs73176315,8:3983820,C,G,rs73176315:38-71	29	94.0	38	71	33	rs73176315
chrX	55228575	55228608	seq_b,AX-36630521,Affx-32160334,rs73176315,8:3983820,C,G,rs73176315:38-71	29	94.0	38	71	33	rs73176315
chrX	50593796	50593829	seq_b,AX-36630521,Affx-32160334,rs73176315,8:3983820,C,G,rs73176315:38-71	29	94.0	38	71	33	rs73176315
chrX	129733875	129733901	seq_b,AX-36630521,Affx-32160334,rs73176315,8:3983820,C,G,rs73176315:38-64	24	96.2	38	64	26	rs73176315
chrX	91458561	91458587	seq_b,AX-36630521,Affx-32160334,rs73176315,8:3983820,C,G,rs73176315:38-64	24	96.2	38	64	26	rs73176315
chrX	36234630	36234656	seq_b,AX-36630521,Affx-32160334,rs73176315,8:3983820,C,G,rs73176315:38-64	24	96.2	38	64	26	rs73176315
chrX	4724715	4724741	seq_b,AX-36630521,Affx-32160334,rs73176315,8:3983820,C,G,rs73176315:38-64	24	96.2	38	64	26	rs73176315
chrX	31034334	31034359	seq_b,AX-36630521,Affx-32160334,rs73176315,8:3983820,C,G,rs73176315:39-64	23	96.0	39	64	25	rs73176315
chrX	4297011	4297031	seq_b,AX-36630521,Affx-32160334,rs73176315,8:3983820,C,G,rs73176315:38-58	20	100.0	38	58	20	rs73176315
chrY	17640535	17640565	seq_a,AX-36630561,Affx-32160519,rs201975,8:39604374,T,C,rs201975:31-61	22	86.7	31	61	30	rs201975
chrX	110128484	110128514	seq_a,AX-36630561,Affx-32160519,rs201975,8:39604374,T,C,rs201975:31-61	26	93.4	31	61	30	rs201975
chrX	128402683	128402716	seq_a,AX-36630561,Affx-32160519,rs201975,8:39604374,T,C,rs201975:28-61	25	87.9	28	61	33	rs201975
chrX	110885825	110885855	seq_a,AX-36630561,Affx-32160519,rs201975,8:39604374,T,C,rs201975:31-61	24	90.0	31	61	30	rs201975
chrX	79888650	79888686	seq_a,AX-36630561,Affx-32160519,rs201975,8:39604374,T,C,rs201975:31-66	24	85.8	31	66	35	rs201975
chrX	73410931	73410953	seq_a,AX-36630561,Affx-32160519,rs201975,8:39604374,T,C,rs201975:27-49	22	100.0	27	49	22	rs201975
chrX	127678048	127678068	seq_a,AX-36630561,Affx-32160519,rs201975,8:39604374,T,C,rs201975:28-48	20	100.0	28	48	20	rs201975
chrX	82613317	82613344	seq_a,AX-36630561,Affx-32160519,rs201975,8:39604374,T,C,rs201975:34-61	25	96.3	34	61	27	rs201975
chrX	77638065	77638092	seq_a,AX-36630561,Affx-32160519,rs201975,8:39604374,T,C,rs201975:31-58	23	92.6	31	58	27	rs201975
chrX	113436026	113436048	seq_a,AX-36630561,Affx-32160519,rs201975,8:39604374,T,C,rs201975:27-49	22	100.0	27	49	22	rs201975
chrX	66232564	66232585	seq_a,AX-36630561,Affx-32160519,rs201975,8:39604374,T,C,rs201975:40-61	21	100.0	40	61	21	rs201975
chrY	3265414	3265444	seq_b,AX-36630561,Affx-32160519,rs201975,8:39604374,T,C,rs201975:31-61	24	90.0	31	61	30	rs201975
chrY	6819129	6819150	seq_b,AX-36630561,Affx-32160519,rs201975,8:39604374,T,C,rs201975:31-52	21	100.0	31	52	21	rs201975
chrY	15129975	15129997	seq_b,AX-36630561,Affx-32160519,rs201975,8:39604374,T,C,rs201975:31-53	20	95.5	31	53	22	rs201975
chrX	35497355	35497393	seq_b,AX-36630561,Affx-32160519,rs201975,8:39604374,T,C,rs201975:23-61	32	92.2	23	61	38	rs201975
chrX	53139690	53139736	seq_b,AX-36630561,Affx-32160519,rs201975,8:39604374,T,C,rs201975:14-61	34	87.5	14	61	47	rs201975
chrX	56734561	56734604	seq_b,AX-36630561,Affx-32160519,rs201975,8:39604374,T,C,rs201975:28-71	29	83.8	28	71	43	rs201975
chrX	50874110	50874144	seq_b,AX-36630561,Affx-32160519,rs201975,8:39604374,T,C,rs201975:31-65	28	91.2	31	65	34	rs201975
chrX	70901246	70901279	seq_b,AX-36630561,Affx-32160519,rs201975,8:39604374,T,C,rs201975:28-61	27	91.0	28	61	33	rs201975
chrX	20563430	20563460	seq_b,AX-36630561,Affx-32160519,rs201975,8:39604374,T,C,rs201975:31-61	26	93.4	31	61	30	rs201975
chrX	42906700	42906730	seq_b,AX-36630561,Affx-32160519,rs201975,8:39604374,T,C,rs201975:31-61	26	93.4	31	61	30	rs201975
chrX	76055043	76055073	seq_b,AX-36630561,Affx-32160519,rs201975,8:39604374,T,C,rs201975:31-61	26	93.4	31	61	30	rs201975
chrX	83541224	83541254	seq_b,AX-36630561,Affx-32160519,rs201975,8:39604374,T,C,rs201975:31-61	26	93.4	31	61	30	rs201975
chrX	83648439	83648469	seq_b,AX-36630561,Affx-32160519,rs201975,8:39604374,T,C,rs201975:31-61	26	93.4	31	61	30	rs201975
chrX	84676510	84676540	seq_b,AX-36630561,Affx-32160519,rs201975,8:39604374,T,C,rs201975:31-61	26	93.4	31	61	30	rs201975
chrX	86106830	86106860	seq_b,AX-36630561,Affx-32160519,rs201975,8:39604374,T,C,rs201975:31-61	26	93.4	31	61	30	rs201975
chrX	98347990	98348020	seq_b,AX-36630561,Affx-32160519,rs201975,8:39604374,T,C,rs201975:31-61	26	93.4	31	61	30	rs201975
chrX	127178019	127178049	seq_b,AX-36630561,Affx-32160519,rs201975,8:39604374,T,C,rs201975:31-61	26	93.4	31	61	30	rs201975
chrX	154713447	154713481	seq_b,AX-36630561,Affx-32160519,rs201975,8:39604374,T,C,rs201975:31-65	26	88.3	31	65	34	rs201975
chrX	50885632	50885657	seq_b,AX-36630561,Affx-32160519,rs201975,8:39604374,T,C,rs201975:28-53	25	100.0	28	53	25	rs201975
chrY	5654743	5654776	seq_b,AX-36630561,Affx-32160519,rs201975,8:39604374,T,C,rs201975:28-61	29	94.0	28	61	33	rs201975
chrY	5007007	5007037	seq_b,AX-36630561,Affx-32160519,rs201975,8:39604374,T,C,rs201975:31-61	26	93.4	31	61	30	rs201975
chrY	15176482	15176512	seq_b,AX-36630561,Affx-32160519,rs201975,8:39604374,T,C,rs201975:31-61	24	90.0	31	61	30	rs201975
chrX	74324611	74324648	seq_b,AX-36630561,Affx-32160519,rs201975,8:39604374,T,C,rs201975:24-61	31	91.9	24	61	37	rs201975
chrX	94041731	94041761	seq_b,AX-36630561,Affx-32160519,rs201975,8:39604374,T,C,rs201975:31-61	28	96.7	31	61	30	rs201975
chrX	8261667	8261697	seq_b,AX-36630561,Affx-32160519,rs201975,8:39604374,T,C,rs201975:28-58	26	93.4	28	58	30	rs201975
chrX	66232564	66232592	seq_b,AX-36630561,Affx-32160519,rs201975,8:39604374,T,C,rs201975:33-61	26	96.5	33	61	28	rs201975
chrX	71885452	71885482	seq_b,AX-36630561,Affx-32160519,rs201975,8:39604374,T,C,rs201975:31-61	26	93.4	31	61	30	rs201975
chrX	77766697	77766727	seq_b,AX-36630561,Affx-32160519,rs201975,8:39604374,T,C,rs201975:31-61	26	93.4	31	61	30	rs201975
chrX	90944432	90944462	seq_b,AX-36630561,Affx-32160519,rs201975,8:39604374,T,C,rs201975:31-61	26	93.4	31	61	30	rs201975
chrX	92696317	92696347	seq_b,AX-36630561,Affx-32160519,rs201975,8:39604374,T,C,rs201975:31-61	26	93.4	31	61	30	rs201975
chrX	126510917	126510947	seq_b,AX-36630561,Affx-32160519,rs201975,8:39604374,T,C,rs201975:31-61	26	93.4	31	61	30	rs201975
chrX	127662696	127662724	seq_b,AX-36630561,Affx-32160519,rs201975,8:39604374,T,C,rs201975:31-59	26	96.5	31	59	28	rs201975
chrX	149956592	149956622	seq_b,AX-36630561,Affx-32160519,rs201975,8:39604374,T,C,rs201975:31-61	26	93.4	31	61	30	rs201975
chrX	97529580	97529611	seq_b,AX-36630561,Affx-32160519,rs201975,8:39604374,T,C,rs201975:31-61	27	96.6	31	61	30	rs201975
chrX	21355083	21355111	seq_b,AX-36630561,Affx-32160519,rs201975,8:39604374,T,C,rs201975:33-61	24	92.9	33	61	28	rs201975
chrX	87304907	87304937	seq_b,AX-36630561,Affx-32160519,rs201975,8:39604374,T,C,rs201975:31-61	24	90.0	31	61	30	rs201975
chrX	106526197	106526227	seq_b,AX-36630561,Affx-32160519,rs201975,8:39604374,T,C,rs201975:31-61	24	90.0	31	61	30	rs201975
chrX	112269605	112269637	seq_b,AX-36630561,Affx-32160519,rs201975,8:39604374,T,C,rs201975:31-63	24	87.5	31	63	32	rs201975
chrY	21203079	21203100	seq_a,AX-36630873,Affx-32161851,rs11779433,8:39709744,T,G,rs11779433:7-28	21	100.0	7	28	21	rs11779433
chrY	21203079	21203100	seq_b,AX-36630873,Affx-32161851,rs11779433,8:39709744,T,G,rs11779433:7-28	21	100.0	7	28	21	rs11779433
chrX	34839531	34839566	seq_a,AX-36631085,Affx-32162373,rs1421216,8:39744496,T,C,rs1421216:0-35	31	94.3	0	35	35	rs1421216
chrX	34839531	34839575	seq_b,AX-36631085,Affx-32162373,rs1421216,8:39744496,T,C,rs1421216:0-44	38	93.2	0	44	44	rs1421216
chrX	36444213	36444259	seq_a,AX-36631235,Affx-32162791,rs11787179,8:39765780,T,C,rs11787179:4-50	39	95.4	4	50	46	rs11787179
chrX	53528257	53528307	seq_b,AX-36631235,Affx-32162791,rs11787179,8:39765780,T,C,rs11787179:0-50	40	90.0	0	50	50	rs11787179
chrX	112710644	112710702	seq_b,AX-36631235,Affx-32162791,rs11787179,8:39765780,T,C,rs11787179:4-60	41	87.3	4	60	56	rs11787179
chrX	103248323	103248368	seq_b,AX-36631235,Affx-32162791,rs11787179,8:39765780,T,C,rs11787179:5-50	37	91.2	5	50	45	rs11787179
chrX	119367125	119367145	seq_b,AX-36631235,Affx-32162791,rs11787179,8:39765780,T,C,rs11787179:30-50	20	100.0	30	50	20	rs11787179
chrX	35834035	35834070	seq_b,AX-36631235,Affx-32162791,rs11787179,8:39765780,T,C,rs11787179:20-55	29	91.5	20	55	35	rs11787179
chrX	127214769	127214799	seq_b,AX-36631235,Affx-32162791,rs11787179,8:39765780,T,C,rs11787179:20-50	28	96.7	20	50	30	rs11787179
chrX	42823254	42823285	seq_b,AX-36631235,Affx-32162791,rs11787179,8:39765780,T,C,rs11787179:19-50	27	93.6	19	50	31	rs11787179
chrX	77713985	77714020	seq_b,AX-36631235,Affx-32162791,rs11787179,8:39765780,T,C,rs11787179:16-50	27	91.2	16	50	34	rs11787179
chrX	140337674	140337712	seq_b,AX-36631235,Affx-32162791,rs11787179,8:39765780,T,C,rs11787179:6-50	29	71.1	6	50	44	rs11787179
chrX	51597028	51597056	seq_a,AX-36631287,Affx-32162982,rs72643906,8:39779157,A,G,rs72643906:18-46	26	96.5	18	46	28	rs72643906
chrX	17950685	17950756	seq_a,AX-36631287,Affx-32162982,rs72643906,8:39779157,A,G,rs72643906:19-69	29	96.8	19	69	50	rs72643906
chrX	32882404	32882425	seq_a,AX-36631287,Affx-32162982,rs72643906,8:39779157,A,G,rs72643906:25-46	21	100.0	25	46	21	rs72643906
chrX	147568619	147568639	seq_a,AX-36631287,Affx-32162982,rs72643906,8:39779157,A,G,rs72643906:18-38	20	100.0	18	38	20	rs72643906
chrX	17527814	17527834	seq_a,AX-36631287,Affx-32162982,rs72643906,8:39779157,A,G,rs72643906:18-38	20	100.0	18	38	20	rs72643906
chrX	137797423	137797456	seq_a,AX-36631287,Affx-32162982,rs72643906,8:39779157,A,G,rs72643906:22-55	25	87.9	22	55	33	rs72643906
chrX	136526277	136526301	seq_a,AX-36631287,Affx-32162982,rs72643906,8:39779157,A,G,rs72643906:18-42	24	100.0	18	42	24	rs72643906
chrX	112002305	112002332	seq_a,AX-36631287,Affx-32162982,rs72643906,8:39779157,A,G,rs72643906:19-46	23	92.6	19	46	27	rs72643906
chrX	98949263	98949285	seq_a,AX-36631287,Affx-32162982,rs72643906,8:39779157,A,G,rs72643906:18-40	22	100.0	18	40	22	rs72643906
chrX	67860506	67860528	seq_a,AX-36631287,Affx-32162982,rs72643906,8:39779157,A,G,rs72643906:16-38	22	100.0	16	38	22	rs72643906
chrX	137091590	137091612	seq_a,AX-36631287,Affx-32162982,rs72643906,8:39779157,A,G,rs72643906:24-46	20	95.5	24	46	22	rs72643906
chrX	133476634	133476654	seq_a,AX-36631287,Affx-32162982,rs72643906,8:39779157,A,G,rs72643906:18-38	20	100.0	18	38	20	rs72643906
chrX	68538410	68538432	seq_a,AX-36631287,Affx-32162982,rs72643906,8:39779157,A,G,rs72643906:18-40	20	95.5	18	40	22	rs72643906
chrX	50360168	50360188	seq_a,AX-36631287,Affx-32162982,rs72643906,8:39779157,A,G,rs72643906:18-38	20	100.0	18	38	20	rs72643906
chrX	17607067	17607090	seq_a,AX-36631287,Affx-32162982,rs72643906,8:39779157,A,G,rs72643906:17-41	22	87.0	17	41	24	rs72643906
chrY	16481531	16481558	seq_a,AX-36631367,Affx-32163307,rs118050253,8:39798774,A,G,rs118050253:19-46	27	100.0	19	46	27	rs118050253
chrY	14464822	14464850	seq_a,AX-36631367,Affx-32163307,rs118050253,8:39798774,A,G,rs118050253:19-47	26	96.5	19	47	28	rs118050253
chrY	1945655	1945677	seq_a,AX-36631367,Affx-32163307,rs118050253,8:39798774,A,G,rs118050253:19-41	22	100.0	19	41	22	rs118050253
chrX	96608930	96608962	seq_a,AX-36631367,Affx-32163307,rs118050253,8:39798774,A,G,rs118050253:19-51	30	96.9	19	51	32	rs118050253
chrX	117701512	117701540	seq_a,AX-36631367,Affx-32163307,rs118050253,8:39798774,A,G,rs118050253:19-47	26	96.5	19	47	28	rs118050253
chrX	129142016	129142043	seq_a,AX-36631367,Affx-32163307,rs118050253,8:39798774,A,G,rs118050253:19-46	25	96.3	19	46	27	rs118050253
chrX	100376395	100376424	seq_a,AX-36631367,Affx-32163307,rs118050253,8:39798774,A,G,rs118050253:18-47	25	93.2	18	47	29	rs118050253
chrX	118450395	118450419	seq_a,AX-36631367,Affx-32163307,rs118050253,8:39798774,A,G,rs118050253:19-43	24	100.0	19	43	24	rs118050253
chrX	16613546	16613572	seq_a,AX-36631367,Affx-32163307,rs118050253,8:39798774,A,G,rs118050253:19-45	24	96.2	19	45	26	rs118050253
chrX	1995655	1995677	seq_a,AX-36631367,Affx-32163307,rs118050253,8:39798774,A,G,rs118050253:19-41	22	100.0	19	41	22	rs118050253
chrX	33915711	33915743	seq_a,AX-36631367,Affx-32163307,rs118050253,8:39798774,A,G,rs118050253:19-51	30	96.9	19	51	32	rs118050253
chrX	85280547	85280581	seq_a,AX-36631367,Affx-32163307,rs118050253,8:39798774,A,G,rs118050253:19-51	29	96.9	19	51	32	rs118050253
chrX	124443501	124443528	seq_a,AX-36631367,Affx-32163307,rs118050253,8:39798774,A,G,rs118050253:19-46	27	100.0	19	46	27	rs118050253
chrX	114190740	114190769	seq_a,AX-36631367,Affx-32163307,rs118050253,8:39798774,A,G,rs118050253:19-48	27	96.6	19	48	29	rs118050253
chrX	102432216	102432245	seq_a,AX-36631367,Affx-32163307,rs118050253,8:39798774,A,G,rs118050253:19-48	27	96.6	19	48	29	rs118050253
chrX	106136506	106136534	seq_a,AX-36631367,Affx-32163307,rs118050253,8:39798774,A,G,rs118050253:19-47	26	96.5	19	47	28	rs118050253
chrX	115504196	115504223	seq_a,AX-36631367,Affx-32163307,rs118050253,8:39798774,A,G,rs118050253:19-46	25	96.3	19	46	27	rs118050253
chrX	143268233	143268257	seq_a,AX-36631367,Affx-32163307,rs118050253,8:39798774,A,G,rs118050253:19-43	24	100.0	19	43	24	rs118050253
chrX	125125149	125125175	seq_a,AX-36631367,Affx-32163307,rs118050253,8:39798774,A,G,rs118050253:19-45	24	96.2	19	45	26	rs118050253
chrX	153567038	153567061	seq_a,AX-36631367,Affx-32163307,rs118050253,8:39798774,A,G,rs118050253:27-50	23	100.0	27	50	23	rs118050253
chrX	48782427	48782447	seq_a,AX-36631367,Affx-32163307,rs118050253,8:39798774,A,G,rs118050253:27-47	20	100.0	27	47	20	rs118050253
chrY	20681040	20681067	seq_b,AX-36631367,Affx-32163307,rs118050253,8:39798774,A,G,rs118050253:19-46	27	100.0	19	46	27	rs118050253
chrY	21287036	21287064	seq_b,AX-36631367,Affx-32163307,rs118050253,8:39798774,A,G,rs118050253:19-47	26	96.5	19	47	28	rs118050253
chrY	15818517	15818545	seq_b,AX-36631367,Affx-32163307,rs118050253,8:39798774,A,G,rs118050253:19-47	26	96.5	19	47	28	rs118050253
chrY	9982536	9982561	seq_b,AX-36631367,Affx-32163307,rs118050253,8:39798774,A,G,rs118050253:23-48	25	100.0	23	48	25	rs118050253
chrY	14593571	14593598	seq_b,AX-36631367,Affx-32163307,rs118050253,8:39798774,A,G,rs118050253:19-46	25	96.3	19	46	27	rs118050253
chrY	7313248	7313272	seq_b,AX-36631367,Affx-32163307,rs118050253,8:39798774,A,G,rs118050253:22-46	24	100.0	22	46	24	rs118050253
chrY	8283881	8283903	seq_b,AX-36631367,Affx-32163307,rs118050253,8:39798774,A,G,rs118050253:22-44	22	100.0	22	44	22	rs118050253
chrY	734451	734471	seq_b,AX-36631367,Affx-32163307,rs118050253,8:39798774,A,G,rs118050253:19-39	20	100.0	19	39	20	rs118050253
chrX	28000963	28000994	seq_b,AX-36631367,Affx-32163307,rs118050253,8:39798774,A,G,rs118050253:19-50	31	100.0	19	50	31	rs118050253
chrX	38690383	38690414	seq_b,AX-36631367,Affx-32163307,rs118050253,8:39798774,A,G,rs118050253:19-50	31	100.0	19	50	31	rs118050253
chrX	129441162	129441195	seq_b,AX-36631367,Affx-32163307,rs118050253,8:39798774,A,G,rs118050253:19-52	31	97.0	19	52	33	rs118050253
chrX	137071530	137071561	seq_b,AX-36631367,Affx-32163307,rs118050253,8:39798774,A,G,rs118050253:19-50	31	100.0	19	50	31	rs118050253
chrX	33481062	33481094	seq_b,AX-36631367,Affx-32163307,rs118050253,8:39798774,A,G,rs118050253:19-51	30	96.9	19	51	32	rs118050253
chrX	45083757	45083789	seq_b,AX-36631367,Affx-32163307,rs118050253,8:39798774,A,G,rs118050253:19-51	30	96.9	19	51	32	rs118050253
chrX	150086217	150086249	seq_b,AX-36631367,Affx-32163307,rs118050253,8:39798774,A,G,rs118050253:19-51	30	96.9	19	51	32	rs118050253
chrX	2947688	2947717	seq_b,AX-36631367,Affx-32163307,rs118050253,8:39798774,A,G,rs118050253:19-48	29	100.0	19	48	29	rs118050253
chrX	4550005	4550039	seq_b,AX-36631367,Affx-32163307,rs118050253,8:39798774,A,G,rs118050253:19-51	31	100.0	19	51	32	rs118050253
chrX	15802127	15802156	seq_b,AX-36631367,Affx-32163307,rs118050253,8:39798774,A,G,rs118050253:19-48	29	100.0	19	48	29	rs118050253
chrX	40608690	40608719	seq_b,AX-36631367,Affx-32163307,rs118050253,8:39798774,A,G,rs118050253:19-48	29	100.0	19	48	29	rs118050253
chrX	47966676	47966705	seq_b,AX-36631367,Affx-32163307,rs118050253,8:39798774,A,G,rs118050253:19-48	29	100.0	19	48	29	rs118050253
chrX	73010869	73010898	seq_b,AX-36631367,Affx-32163307,rs118050253,8:39798774,A,G,rs118050253:19-48	29	100.0	19	48	29	rs118050253
chrX	108669734	108669763	seq_b,AX-36631367,Affx-32163307,rs118050253,8:39798774,A,G,rs118050253:19-48	29	100.0	19	48	29	rs118050253
chrX	119845982	119846013	seq_b,AX-36631367,Affx-32163307,rs118050253,8:39798774,A,G,rs118050253:20-51	29	96.8	20	51	31	rs118050253
chrX	123111809	123111843	seq_b,AX-36631367,Affx-32163307,rs118050253,8:39798774,A,G,rs118050253:19-51	31	100.0	19	51	32	rs118050253
chrY	2646463	2646834	seq_b,AX-36631367,Affx-32163307,rs118050253,8:39798774,A,G,rs118050253:0-42	39	97.6	0	42	42	rs118050253
chrY	2002313	2002344	seq_b,AX-36631367,Affx-32163307,rs118050253,8:39798774,A,G,rs118050253:19-50	29	96.8	19	50	31	rs118050253
chrY	20963110	20963137	seq_b,AX-36631367,Affx-32163307,rs118050253,8:39798774,A,G,rs118050253:19-46	27	100.0	19	46	27	rs118050253
chrY	22164421	22164448	seq_b,AX-36631367,Affx-32163307,rs118050253,8:39798774,A,G,rs118050253:19-46	27	100.0	19	46	27	rs118050253
chrY	21615891	21615917	seq_b,AX-36631367,Affx-32163307,rs118050253,8:39798774,A,G,rs118050253:19-45	26	100.0	19	45	26	rs118050253
chrY	22011431	22011456	seq_b,AX-36631367,Affx-32163307,rs118050253,8:39798774,A,G,rs118050253:21-46	25	100.0	21	46	25	rs118050253
chrY	18951558	18951585	seq_b,AX-36631367,Affx-32163307,rs118050253,8:39798774,A,G,rs118050253:19-46	25	96.3	19	46	27	rs118050253
chrY	14396624	14396651	seq_b,AX-36631367,Affx-32163307,rs118050253,8:39798774,A,G,rs118050253:19-46	25	96.3	19	46	27	rs118050253
chrY	3766501	3766526	seq_b,AX-36631367,Affx-32163307,rs118050253,8:39798774,A,G,rs118050253:19-44	25	100.0	19	44	25	rs118050253
chrY	3746097	3746122	seq_b,AX-36631367,Affx-32163307,rs118050253,8:39798774,A,G,rs118050253:22-47	25	100.0	22	47	25	rs118050253
chrY	28395942	28395968	seq_b,AX-36631367,Affx-32163307,rs118050253,8:39798774,A,G,rs118050253:20-46	24	96.2	20	46	26	rs118050253
chrY	2959943	2959965	seq_b,AX-36631367,Affx-32163307,rs118050253,8:39798774,A,G,rs118050253:21-43	22	100.0	21	43	22	rs118050253
chrX	74334975	74335263	seq_b,AX-36631367,Affx-32163307,rs118050253,8:39798774,A,G,rs118050253:2-47	44	100.0	2	47	45	rs118050253
chrX	2696463	2696834	seq_b,AX-36631367,Affx-32163307,rs118050253,8:39798774,A,G,rs118050253:0-42	39	97.6	0	42	42	rs118050253
chrX	2768027	2768058	seq_b,AX-36631367,Affx-32163307,rs118050253,8:39798774,A,G,rs118050253:19-50	31	100.0	19	50	31	rs118050253
chrX	44464048	44464079	seq_b,AX-36631367,Affx-32163307,rs118050253,8:39798774,A,G,rs118050253:19-50	31	100.0	19	50	31	rs118050253
chrX	146427091	146427124	seq_b,AX-36631367,Affx-32163307,rs118050253,8:39798774,A,G,rs118050253:19-52	31	97.0	19	52	33	rs118050253
chrX	40667967	40667997	seq_b,AX-36631367,Affx-32163307,rs118050253,8:39798774,A,G,rs118050253:19-49	30	100.0	19	49	30	rs118050253
chrX	135306427	135306459	seq_b,AX-36631367,Affx-32163307,rs118050253,8:39798774,A,G,rs118050253:19-51	30	96.9	19	51	32	rs118050253
chrX	150658508	150658540	seq_b,AX-36631367,Affx-32163307,rs118050253,8:39798774,A,G,rs118050253:19-51	30	96.9	19	51	32	rs118050253
chrX	2052313	2052344	seq_b,AX-36631367,Affx-32163307,rs118050253,8:39798774,A,G,rs118050253:19-50	29	96.8	19	50	31	rs118050253
chrX	41110861	41110890	seq_b,AX-36631367,Affx-32163307,rs118050253,8:39798774,A,G,rs118050253:19-48	29	100.0	19	48	29	rs118050253
chrX	43766834	43766865	seq_b,AX-36631367,Affx-32163307,rs118050253,8:39798774,A,G,rs118050253:19-50	29	96.8	19	50	31	rs118050253
chrX	67433079	67433113	seq_b,AX-36631367,Affx-32163307,rs118050253,8:39798774,A,G,rs118050253:19-51	31	100.0	19	51	32	rs118050253
chrX	95495538	95495569	seq_b,AX-36631367,Affx-32163307,rs118050253,8:39798774,A,G,rs118050253:19-50	29	96.8	19	50	31	rs118050253
chrX	95723531	95723562	seq_b,AX-36631367,Affx-32163307,rs118050253,8:39798774,A,G,rs118050253:19-50	29	96.8	19	50	31	rs118050253
chrX	103661003	103661032	seq_b,AX-36631367,Affx-32163307,rs118050253,8:39798774,A,G,rs118050253:19-48	29	100.0	19	48	29	rs118050253
chrX	115221753	115221782	seq_b,AX-36631367,Affx-32163307,rs118050253,8:39798774,A,G,rs118050253:19-48	29	100.0	19	48	29	rs118050253
chrX	79390804	79390825	seq_a,AX-36631493,Affx-32163750,rs56003081,8:39825666,A,G,rs56003081:15-36	21	100.0	15	36	21	rs56003081
chrX	79390804	79390824	seq_b,AX-36631493,Affx-32163750,rs56003081,8:39825666,A,G,rs56003081:15-35	20	100.0	15	35	20	rs56003081
chrX	16891200	16891241	seq_a,AX-36631519,Affx-32163838,rs2543062,8:39832025,A,G,rs2543062:30-71	39	97.6	30	71	41	rs2543062
chrX	95088380	95088416	seq_a,AX-36631547,Affx-32163973,rs2729471,8:39840846,T,C,rs2729471:22-50	24	96.3	22	50	28	rs2729471
chrY	59326883	59326909	seq_a,AX-36631683,Affx-32164466,rs7839631,8:39869288,T,C,rs7839631:30-57	25	88.5	30	57	27	rs7839631
chrX	111111238	111111270	seq_a,AX-36631683,Affx-32164466,rs7839631,8:39869288,T,C,rs7839631:23-55	30	96.9	23	55	32	rs7839631
chrX	42015630	42015662	seq_a,AX-36631683,Affx-32164466,rs7839631,8:39869288,T,C,rs7839631:23-55	28	93.8	23	55	32	rs7839631
chrX	122108924	122108953	seq_a,AX-36631683,Affx-32164466,rs7839631,8:39869288,T,C,rs7839631:26-55	27	96.6	26	55	29	rs7839631
chrX	100483455	100483487	seq_a,AX-36631683,Affx-32164466,rs7839631,8:39869288,T,C,rs7839631:23-55	26	90.7	23	55	32	rs7839631
chrX	71297938	71297968	seq_a,AX-36631683,Affx-32164466,rs7839631,8:39869288,T,C,rs7839631:24-55	27	86.7	24	55	31	rs7839631
chrX	106973403	106973433	seq_a,AX-36631683,Affx-32164466,rs7839631,8:39869288,T,C,rs7839631:25-55	27	96.6	25	55	30	rs7839631
chrX	155223877	155223903	seq_a,AX-36631683,Affx-32164466,rs7839631,8:39869288,T,C,rs7839631:30-57	25	88.5	30	57	27	rs7839631
chrX	48405519	48405547	seq_a,AX-36631683,Affx-32164466,rs7839631,8:39869288,T,C,rs7839631:24-52	25	96.3	24	52	28	rs7839631
chrX	118167750	118167773	seq_a,AX-36631683,Affx-32164466,rs7839631,8:39869288,T,C,rs7839631:38-61	21	95.7	38	61	23	rs7839631
chrX	91468402	91468426	seq_a,AX-36631683,Affx-32164466,rs7839631,8:39869288,T,C,rs7839631:30-55	23	87.5	30	55	25	rs7839631
chrX	150475551	150475571	seq_a,AX-36631683,Affx-32164466,rs7839631,8:39869288,T,C,rs7839631:35-55	20	100.0	35	55	20	rs7839631
chrX	65114960	65114982	seq_a,AX-36631683,Affx-32164466,rs7839631,8:39869288,T,C,rs7839631:27-49	20	95.5	27	49	22	rs7839631
chrX	47036705	47036725	seq_a,AX-36631683,Affx-32164466,rs7839631,8:39869288,T,C,rs7839631:32-52	20	100.0	32	52	20	rs7839631
chrX	39232371	39232391	seq_a,AX-36631683,Affx-32164466,rs7839631,8:39869288,T,C,rs7839631:23-43	20	100.0	23	43	20	rs7839631
chrX	71357510	71357540	seq_a,AX-36631683,Affx-32164466,rs7839631,8:39869288,T,C,rs7839631:24-54	26	93.4	24	54	30	rs7839631
chrX	117903376	117903406	seq_a,AX-36631683,Affx-32164466,rs7839631,8:39869288,T,C,rs7839631:23-53	26	93.4	23	53	30	rs7839631
chrX	50573501	50573530	seq_a,AX-36631683,Affx-32164466,rs7839631,8:39869288,T,C,rs7839631:24-53	25	93.2	24	53	29	rs7839631
chrX	128185198	128185227	seq_a,AX-36631683,Affx-32164466,rs7839631,8:39869288,T,C,rs7839631:26-55	25	93.2	26	55	29	rs7839631
chrX	133761990	133762023	seq_a,AX-36631683,Affx-32164466,rs7839631,8:39869288,T,C,rs7839631:22-55	25	87.9	22	55	33	rs7839631
chrX	62983774	62983804	seq_a,AX-36631683,Affx-32164466,rs7839631,8:39869288,T,C,rs7839631:24-54	27	96.6	24	54	30	rs7839631
chrX	68782660	68782686	seq_a,AX-36631683,Affx-32164466,rs7839631,8:39869288,T,C,rs7839631:35-61	24	96.2	35	61	26	rs7839631
chrX	68503619	68503648	seq_a,AX-36631683,Affx-32164466,rs7839631,8:39869288,T,C,rs7839631:23-52	26	96.5	23	52	29	rs7839631
chrX	20545402	20545424	seq_a,AX-36631683,Affx-32164466,rs7839631,8:39869288,T,C,rs7839631:32-54	22	100.0	32	54	22	rs7839631
chrX	72664800	72664828	seq_a,AX-36631683,Affx-32164466,rs7839631,8:39869288,T,C,rs7839631:24-52	25	96.3	24	52	28	rs7839631
chrX	135122008	135122035	seq_a,AX-36631683,Affx-32164466,rs7839631,8:39869288,T,C,rs7839631:30-58	24	85.2	30	58	28	rs7839631
chrX	68791588	68791611	seq_a,AX-36631683,Affx-32164466,rs7839631,8:39869288,T,C,rs7839631:32-55	21	95.7	32	55	23	rs7839631
chrX	136554966	136554987	seq_a,AX-36631683,Affx-32164466,rs7839631,8:39869288,T,C,rs7839631:32-53	21	100.0	32	53	21	rs7839631
chrX	141616115	141616138	seq_a,AX-36631683,Affx-32164466,rs7839631,8:39869288,T,C,rs7839631:26-49	21	95.7	26	49	23	rs7839631
chrX	144211178	144211202	seq_a,AX-36631683,Affx-32164466,rs7839631,8:39869288,T,C,rs7839631:30-55	23	87.5	30	55	25	rs7839631
chrX	39757984	39758004	seq_a,AX-36631683,Affx-32164466,rs7839631,8:39869288,T,C,rs7839631:32-52	20	100.0	32	52	20	rs7839631
chrY	59326888	59326909	seq_b,AX-36631683,Affx-32164466,rs7839631,8:39869288,T,C,rs7839631:36-57	21	100.0	36	57	21	rs7839631
chrX	100483455	100483487	seq_b,AX-36631683,Affx-32164466,rs7839631,8:39869288,T,C,rs7839631:23-55	24	87.5	23	55	32	rs7839631
chrX	71297938	71297968	seq_b,AX-36631683,Affx-32164466,rs7839631,8:39869288,T,C,rs7839631:24-55	25	86.3	24	55	31	rs7839631
chrX	96143785	96143813	seq_b,AX-36631683,Affx-32164466,rs7839631,8:39869288,T,C,rs7839631:24-55	25	78.6	24	55	31	rs7839631
chrX	118167750	118167773	seq_b,AX-36631683,Affx-32164466,rs7839631,8:39869288,T,C,rs7839631:38-61	21	95.7	38	61	23	rs7839631
chrX	155223882	155223903	seq_b,AX-36631683,Affx-32164466,rs7839631,8:39869288,T,C,rs7839631:36-57	21	100.0	36	57	21	rs7839631
chrX	117903376	117903406	seq_b,AX-36631683,Affx-32164466,rs7839631,8:39869288,T,C,rs7839631:23-53	26	93.4	23	53	30	rs7839631
chrX	128185198	128185227	seq_b,AX-36631683,Affx-32164466,rs7839631,8:39869288,T,C,rs7839631:26-55	25	93.2	26	55	29	rs7839631
chrX	55831143	55831173	seq_b,AX-36631683,Affx-32164466,rs7839631,8:39869288,T,C,rs7839631:25-55	27	96.6	25	55	30	rs7839631
chrX	62983774	62983804	seq_b,AX-36631683,Affx-32164466,rs7839631,8:39869288,T,C,rs7839631:24-54	24	90.0	24	54	30	rs7839631
chrX	68782660	68782685	seq_b,AX-36631683,Affx-32164466,rs7839631,8:39869288,T,C,rs7839631:36-61	23	96.0	36	61	25	rs7839631
chrX	70437179	70437202	seq_b,AX-36631683,Affx-32164466,rs7839631,8:39869288,T,C,rs7839631:32-55	23	100.0	32	55	23	rs7839631
chrX	133761990	133762023	seq_b,AX-36631683,Affx-32164466,rs7839631,8:39869288,T,C,rs7839631:22-55	23	84.9	22	55	33	rs7839631
chrX	50174881	50174905	seq_b,AX-36631683,Affx-32164466,rs7839631,8:39869288,T,C,rs7839631:30-55	23	87.5	30	55	25	rs7839631
chrX	152001290	152001316	seq_b,AX-36631683,Affx-32164466,rs7839631,8:39869288,T,C,rs7839631:26-55	23	80.0	26	55	29	rs7839631
chrX	133281409	133281429	seq_b,AX-36631683,Affx-32164466,rs7839631,8:39869288,T,C,rs7839631:35-55	20	100.0	35	55	20	rs7839631
chrX	72664800	72664828	seq_b,AX-36631683,Affx-32164466,rs7839631,8:39869288,T,C,rs7839631:24-52	23	96.2	24	52	28	rs7839631
chrX	67177391	67177411	seq_b,AX-36631683,Affx-32164466,rs7839631,8:39869288,T,C,rs7839631:35-55	20	100.0	35	55	20	rs7839631
chrY	17480199	17480221	seq_a,AX-36631845,Affx-32165174,rs2929114,8:39902138,T,C,rs2929114:5-27	20	95.5	5	27	22	rs2929114
chrX	148199783	148199821	seq_a,AX-36631845,Affx-32165174,rs2929114,8:39902138,T,C,rs2929114:7-45	30	89.5	7	45	38	rs2929114
chrY	18073632	18073668	seq_a,AX-36631845,Affx-32165174,rs2929114,8:39902138,T,C,rs2929114:9-45	26	86.2	9	45	36	rs2929114
chrX	119796819	119796839	seq_a,AX-36631845,Affx-32165174,rs2929114,8:39902138,T,C,rs2929114:7-27	20	100.0	7	27	20	rs2929114
chrY	17480199	17480221	seq_b,AX-36631845,Affx-32165174,rs2929114,8:39902138,T,C,rs2929114:5-27	20	95.5	5	27	22	rs2929114
chrX	148199783	148199821	seq_b,AX-36631845,Affx-32165174,rs2929114,8:39902138,T,C,rs2929114:7-45	32	92.2	7	45	38	rs2929114
chrY	18073632	18073668	seq_b,AX-36631845,Affx-32165174,rs2929114,8:39902138,T,C,rs2929114:9-45	26	86.2	9	45	36	rs2929114
chrX	20809512	20809547	seq_b,AX-36631845,Affx-32165174,rs2929114,8:39902138,T,C,rs2929114:10-45	27	88.6	10	45	35	rs2929114
chrX	119796819	119796839	seq_b,AX-36631845,Affx-32165174,rs2929114,8:39902138,T,C,rs2929114:7-27	20	100.0	7	27	20	rs2929114
chrX	127405644	127405695	seq_b,AX-36632073,Affx-32165942,rs7832606,8:39940215,T,C,rs7832606:0-42	32	92.2	0	42	42	rs7832606
chrX	119050120	119050151	seq_a,AX-36632105,Affx-32166068,rs1481059,8:39947071,A,G,rs1481059:15-39	23	100.0	15	39	24	rs1481059
chrX	95041746	95041769	seq_a,AX-36632109,Affx-32166102,rs2929085,8:39948824,A,G,rs2929085:1-24	23	100.0	1	24	23	rs2929085
chrX	69910087	69910126	seq_a,AX-36632109,Affx-32166102,rs2929085,8:39948824,A,G,rs2929085:0-35	31	97.0	0	35	35	rs2929085
chrX	137553823	137553846	seq_a,AX-36632109,Affx-32166102,rs2929085,8:39948824,A,G,rs2929085:1-24	23	100.0	1	24	23	rs2929085
chrX	95041746	95041769	seq_b,AX-36632109,Affx-32166102,rs2929085,8:39948824,A,G,rs2929085:1-24	23	100.0	1	24	23	rs2929085
chrX	69910081	69910126	seq_b,AX-36632109,Affx-32166102,rs2929085,8:39948824,A,G,rs2929085:0-41	35	94.9	0	41	41	rs2929085
chrX	137553823	137553846	seq_b,AX-36632109,Affx-32166102,rs2929085,8:39948824,A,G,rs2929085:1-24	23	100.0	1	24	23	rs2929085
chrY	59157815	59157863	seq_a,AX-36632887,Affx-32168588,rs72634252,8:40102320,C,G,rs72634252:11-59	26	77.1	11	59	48	rs72634252
chrX	56529288	56529348	seq_a,AX-36632887,Affx-32168588,rs72634252,8:40102320,C,G,rs72634252:0-59	36	81.4	0	59	59	rs72634252
chrX	99021748	99021796	seq_a,AX-36632887,Affx-32168588,rs72634252,8:40102320,C,G,rs72634252:11-59	30	81.3	11	59	48	rs72634252
chrX	155054809	155054857	seq_a,AX-36632887,Affx-32168588,rs72634252,8:40102320,C,G,rs72634252:11-59	26	77.1	11	59	48	rs72634252
chrX	34923045	34923093	seq_a,AX-36632887,Affx-32168588,rs72634252,8:40102320,C,G,rs72634252:11-59	26	77.1	11	59	48	rs72634252
chrY	59157815	59157863	seq_b,AX-36632887,Affx-32168588,rs72634252,8:40102320,C,G,rs72634252:11-59	28	79.2	11	59	48	rs72634252
chrX	56529288	56529348	seq_b,AX-36632887,Affx-32168588,rs72634252,8:40102320,C,G,rs72634252:0-59	36	81.4	0	59	59	rs72634252
chrX	105932027	105932086	seq_b,AX-36632887,Affx-32168588,rs72634252,8:40102320,C,G,rs72634252:0-59	35	79.7	0	59	59	rs72634252
chrX	99021748	99021796	seq_b,AX-36632887,Affx-32168588,rs72634252,8:40102320,C,G,rs72634252:11-59	32	83.4	11	59	48	rs72634252
chrX	155054809	155054857	seq_b,AX-36632887,Affx-32168588,rs72634252,8:40102320,C,G,rs72634252:11-59	28	79.2	11	59	48	rs72634252
chrX	34923045	34923093	seq_b,AX-36632887,Affx-32168588,rs72634252,8:40102320,C,G,rs72634252:11-59	26	77.1	11	59	48	rs72634252
chrX	150318493	150318552	seq_b,AX-36632887,Affx-32168588,rs72634252,8:40102320,C,G,rs72634252:0-59	39	83.1	0	59	59	rs72634252
chrX	106651339	106651384	seq_a,AX-36632919,Affx-32168712,rs78445425,8:40111915,A,G,rs78445425:44-71	26	100.0	44	71	27	rs78445425
chrX	106651339	106651384	seq_b,AX-36632919,Affx-32168712,rs78445425,8:40111915,A,G,rs78445425:44-71	26	100.0	44	71	27	rs78445425
chrX	132255739	132255820	seq_a,AX-36633093,Affx-32169645,rs75108231,8:40176853,T,G,rs75108231:6-71	39	91.5	6	71	65	rs75108231
chrX	7149695	7149729	seq_a,AX-36633093,Affx-32169645,rs75108231,8:40176853,T,G,rs75108231:0-34	30	94.2	0	34	34	rs75108231
chrX	132255739	132255820	seq_b,AX-36633093,Affx-32169645,rs75108231,8:40176853,T,G,rs75108231:6-71	39	91.5	6	71	65	rs75108231
chrX	7149695	7149729	seq_b,AX-36633093,Affx-32169645,rs75108231,8:40176853,T,G,rs75108231:0-34	30	94.2	0	34	34	rs75108231
chrY	6449027	6449074	seq_a,AX-36633195,Affx-32170113,rs76791798,8:40209130,A,G,rs76791798:0-47	33	85.2	0	47	47	rs76791798
chrX	132599583	132599630	seq_a,AX-36633195,Affx-32170113,rs76791798,8:40209130,A,G,rs76791798:0-47	41	93.7	0	47	47	rs76791798
chrX	46800772	46800817	seq_a,AX-36633195,Affx-32170113,rs76791798,8:40209130,A,G,rs76791798:0-45	39	93.4	0	45	45	rs76791798
chrX	154861040	154861087	seq_a,AX-36633195,Affx-32170113,rs76791798,8:40209130,A,G,rs76791798:0-47	39	91.5	0	47	47	rs76791798
chrX	80558710	80558758	seq_a,AX-36633195,Affx-32170113,rs76791798,8:40209130,A,G,rs76791798:0-48	36	87.5	0	48	48	rs76791798
chrX	83539200	83539247	seq_a,AX-36633195,Affx-32170113,rs76791798,8:40209130,A,G,rs76791798:0-47	35	87.3	0	47	47	rs76791798
chrX	5421961	5422016	seq_a,AX-36633195,Affx-32170113,rs76791798,8:40209130,A,G,rs76791798:16-71	33	80.0	16	71	55	rs76791798
chrX	88501907	88501954	seq_a,AX-36633195,Affx-32170113,rs76791798,8:40209130,A,G,rs76791798:0-47	33	85.2	0	47	47	rs76791798
chrX	88599935	88599989	seq_a,AX-36633195,Affx-32170113,rs76791798,8:40209130,A,G,rs76791798:0-52	35	84.7	0	52	52	rs76791798
chrX	81412400	81412442	seq_a,AX-36633195,Affx-32170113,rs76791798,8:40209130,A,G,rs76791798:5-47	30	85.8	5	47	42	rs76791798
chrX	87975385	87975426	seq_a,AX-36633195,Affx-32170113,rs76791798,8:40209130,A,G,rs76791798:30-70	31	90.0	30	70	40	rs76791798
chrX	4280332	4280377	seq_a,AX-36633195,Affx-32170113,rs76791798,8:40209130,A,G,rs76791798:2-47	29	82.3	2	47	45	rs76791798
chrX	121637839	121637867	seq_a,AX-36633195,Affx-32170113,rs76791798,8:40209130,A,G,rs76791798:19-47	26	96.5	19	47	28	rs76791798
chrX	84512611	84512655	seq_a,AX-36633195,Affx-32170113,rs76791798,8:40209130,A,G,rs76791798:0-44	26	79.6	0	44	44	rs76791798
chrX	26752211	26752238	seq_a,AX-36633195,Affx-32170113,rs76791798,8:40209130,A,G,rs76791798:0-27	25	96.3	0	27	27	rs76791798
chrX	56284225	56284250	seq_a,AX-36633195,Affx-32170113,rs76791798,8:40209130,A,G,rs76791798:0-25	23	96.0	0	25	25	rs76791798
chrX	14497929	14497954	seq_a,AX-36633195,Affx-32170113,rs76791798,8:40209130,A,G,rs76791798:0-25	23	96.0	0	25	25	rs76791798
chrY	22760700	22760721	seq_a,AX-36633195,Affx-32170113,rs76791798,8:40209130,A,G,rs76791798:26-47	21	100.0	26	47	21	rs76791798
chrX	107250092	107250139	seq_a,AX-36633195,Affx-32170113,rs76791798,8:40209130,A,G,rs76791798:0-47	39	91.5	0	47	47	rs76791798
chrX	104784212	104784258	seq_a,AX-36633195,Affx-32170113,rs76791798,8:40209130,A,G,rs76791798:0-47	39	88.9	0	47	47	rs76791798
chrX	140937690	140937737	seq_a,AX-36633195,Affx-32170113,rs76791798,8:40209130,A,G,rs76791798:0-47	37	89.4	0	47	47	rs76791798
chrX	22491700	22491771	seq_a,AX-36633195,Affx-32170113,rs76791798,8:40209130,A,G,rs76791798:0-70	37	76.9	0	70	70	rs76791798
chrX	34341364	34341411	seq_a,AX-36633195,Affx-32170113,rs76791798,8:40209130,A,G,rs76791798:0-47	35	87.3	0	47	47	rs76791798
chrX	25992428	25992475	seq_a,AX-36633195,Affx-32170113,rs76791798,8:40209130,A,G,rs76791798:0-47	33	85.2	0	47	47	rs76791798
chrX	138788404	138788451	seq_a,AX-36633195,Affx-32170113,rs76791798,8:40209130,A,G,rs76791798:0-47	33	85.2	0	47	47	rs76791798
chrX	85113865	85113912	seq_a,AX-36633195,Affx-32170113,rs76791798,8:40209130,A,G,rs76791798:0-47	31	83.0	0	47	47	rs76791798
chrX	116463959	116463994	seq_a,AX-36633195,Affx-32170113,rs76791798,8:40209130,A,G,rs76791798:12-47	31	94.3	12	47	35	rs76791798
chrX	119841527	119841569	seq_a,AX-36633195,Affx-32170113,rs76791798,8:40209130,A,G,rs76791798:12-52	33	92.5	12	52	40	rs76791798
chrX	18303347	18303382	seq_a,AX-36633195,Affx-32170113,rs76791798,8:40209130,A,G,rs76791798:19-52	30	97.0	19	52	33	rs76791798
chrX	45584359	45584387	seq_a,AX-36633195,Affx-32170113,rs76791798,8:40209130,A,G,rs76791798:19-47	24	92.9	19	47	28	rs76791798
chrX	98817451	98817473	seq_a,AX-36633195,Affx-32170113,rs76791798,8:40209130,A,G,rs76791798:2-24	22	100.0	2	24	22	rs76791798
chrX	146539395	146539416	seq_a,AX-36633195,Affx-32170113,rs76791798,8:40209130,A,G,rs76791798:26-47	21	100.0	26	47	21	rs76791798
chrX	138271502	138271527	seq_a,AX-36633195,Affx-32170113,rs76791798,8:40209130,A,G,rs76791798:0-25	21	92.0	0	25	25	rs76791798
chrX	64505974	64505995	seq_a,AX-36633195,Affx-32170113,rs76791798,8:40209130,A,G,rs76791798:26-47	21	100.0	26	47	21	rs76791798
chrX	84512611	84512655	seq_b,AX-36633195,Affx-32170113,rs76791798,8:40209130,A,G,rs76791798:0-44	28	81.9	0	44	44	rs76791798
chrX	141141175	141141215	seq_b,AX-36633195,Affx-32170113,rs76791798,8:40209130,A,G,rs76791798:31-70	29	94.0	31	70	39	rs76791798
chrX	26752211	26752238	seq_b,AX-36633195,Affx-32170113,rs76791798,8:40209130,A,G,rs76791798:0-27	25	96.3	0	27	27	rs76791798
chrX	25670527	25670562	seq_b,AX-36633195,Affx-32170113,rs76791798,8:40209130,A,G,rs76791798:12-47	25	85.8	12	47	35	rs76791798
chrX	56284225	56284250	seq_b,AX-36633195,Affx-32170113,rs76791798,8:40209130,A,G,rs76791798:0-25	23	96.0	0	25	25	rs76791798
chrX	14497929	14497954	seq_b,AX-36633195,Affx-32170113,rs76791798,8:40209130,A,G,rs76791798:0-25	23	96.0	0	25	25	rs76791798
chrX	150780516	150780785	seq_b,AX-36633195,Affx-32170113,rs76791798,8:40209130,A,G,rs76791798:23-52	27	100.0	23	52	29	rs76791798
chrX	141194658	141194705	seq_b,AX-36633195,Affx-32170113,rs76791798,8:40209130,A,G,rs76791798:0-47	37	89.4	0	47	47	rs76791798
chrX	144217688	144217733	seq_b,AX-36633195,Affx-32170113,rs76791798,8:40209130,A,G,rs76791798:2-47	35	88.9	2	47	45	rs76791798
chrX	98817451	98817473	seq_b,AX-36633195,Affx-32170113,rs76791798,8:40209130,A,G,rs76791798:2-24	22	100.0	2	24	22	rs76791798
chrX	30114104	30114127	seq_b,AX-36633195,Affx-32170113,rs76791798,8:40209130,A,G,rs76791798:0-23	21	95.7	0	23	23	rs76791798
chrX	138271502	138271527	seq_b,AX-36633195,Affx-32170113,rs76791798,8:40209130,A,G,rs76791798:0-25	21	92.0	0	25	25	rs76791798
chrY	9129354	9129414	seq_a,AX-36633427,Affx-32171219,rs78439237,8:40267089,T,C,rs78439237:28-65	32	97.2	28	65	37	rs78439237
chrY	27841296	27841322	seq_a,AX-36633427,Affx-32171219,rs78439237,8:40267089,T,C,rs78439237:29-53	23	100.0	29	53	24	rs78439237
chrX	8800413	8800465	seq_a,AX-36633427,Affx-32171219,rs78439237,8:40267089,T,C,rs78439237:27-67	35	95.0	27	67	40	rs78439237
chrX	54941973	54942010	seq_a,AX-36633427,Affx-32171219,rs78439237,8:40267089,T,C,rs78439237:28-67	34	86.5	28	67	39	rs78439237
chrX	54754376	54754412	seq_a,AX-36633427,Affx-32171219,rs78439237,8:40267089,T,C,rs78439237:27-65	33	86.2	27	65	38	rs78439237
chrX	152656573	152656628	seq_a,AX-36633427,Affx-32171219,rs78439237,8:40267089,T,C,rs78439237:15-67	38	95.3	15	67	52	rs78439237
chrX	152656910	152656987	seq_a,AX-36633427,Affx-32171219,rs78439237,8:40267089,T,C,rs78439237:25-67	36	97.5	25	67	42	rs78439237
chrX	152778069	152778328	seq_a,AX-36633427,Affx-32171219,rs78439237,8:40267089,T,C,rs78439237:29-67	36	100.0	29	67	38	rs78439237
chrX	136815108	136815142	seq_a,AX-36633427,Affx-32171219,rs78439237,8:40267089,T,C,rs78439237:32-68	31	85.3	32	68	36	rs78439237
chrX	152655727	152655962	seq_a,AX-36633427,Affx-32171219,rs78439237,8:40267089,T,C,rs78439237:15-67	38	95.3	15	67	52	rs78439237
chrX	34964383	34964417	seq_a,AX-36633427,Affx-32171219,rs78439237,8:40267089,T,C,rs78439237:34-66	29	96.9	34	66	32	rs78439237
chrX	152654753	152654787	seq_a,AX-36633427,Affx-32171219,rs78439237,8:40267089,T,C,rs78439237:29-67	32	79.5	29	67	38	rs78439237
chrX	27252328	27252360	seq_a,AX-36633427,Affx-32171219,rs78439237,8:40267089,T,C,rs78439237:27-67	31	75.0	27	67	40	rs78439237
chrX	83077526	83077562	seq_a,AX-36633427,Affx-32171219,rs78439237,8:40267089,T,C,rs78439237:27-67	32	77.8	27	67	40	rs78439237
chrX	83537888	83537923	seq_a,AX-36633427,Affx-32171219,rs78439237,8:40267089,T,C,rs78439237:27-60	29	96.8	27	60	33	rs78439237
chrX	152655072	152655276	seq_a,AX-36633427,Affx-32171219,rs78439237,8:40267089,T,C,rs78439237:15-67	36	95.2	15	67	52	rs78439237
chrX	37031101	37031136	seq_a,AX-36633427,Affx-32171219,rs78439237,8:40267089,T,C,rs78439237:34-65	29	100.0	34	65	31	rs78439237
chrX	83819126	83819152	seq_a,AX-36633427,Affx-32171219,rs78439237,8:40267089,T,C,rs78439237:27-55	25	84.7	27	55	28	rs78439237
chrY	783035	783095	seq_a,AX-36633427,Affx-32171219,rs78439237,8:40267089,T,C,rs78439237:15-60	37	95.3	15	60	45	rs78439237
chrY	26216060	26216088	seq_a,AX-36633427,Affx-32171219,rs78439237,8:40267089,T,C,rs78439237:27-51	23	100.0	27	51	24	rs78439237
chrY	5976784	5976804	seq_a,AX-36633427,Affx-32171219,rs78439237,8:40267089,T,C,rs78439237:27-47	20	100.0	27	47	20	rs78439237
chrX	833035	833095	seq_a,AX-36633427,Affx-32171219,rs78439237,8:40267089,T,C,rs78439237:15-60	37	95.3	15	60	45	rs78439237
chrX	149177429	149177456	seq_a,AX-36633427,Affx-32171219,rs78439237,8:40267089,T,C,rs78439237:27-54	27	100.0	27	54	27	rs78439237
chrX	79176892	79176922	seq_a,AX-36633427,Affx-32171219,rs78439237,8:40267089,T,C,rs78439237:28-60	29	86.7	28	60	32	rs78439237
chrX	108367743	108367773	seq_a,AX-36633427,Affx-32171219,rs78439237,8:40267089,T,C,rs78439237:27-59	29	86.7	27	59	32	rs78439237
chrX	17597055	17597082	seq_a,AX-36633427,Affx-32171219,rs78439237,8:40267089,T,C,rs78439237:28-55	25	96.3	28	55	27	rs78439237
chrX	53080693	53080738	seq_a,AX-36633427,Affx-32171219,rs78439237,8:40267089,T,C,rs78439237:31-59	27	100.0	31	59	28	rs78439237
chrX	139102276	139102303	seq_a,AX-36633427,Affx-32171219,rs78439237,8:40267089,T,C,rs78439237:28-57	26	85.2	28	57	29	rs78439237
chrX	36682989	36683015	seq_a,AX-36633427,Affx-32171219,rs78439237,8:40267089,T,C,rs78439237:40-68	25	84.7	40	68	28	rs78439237
chrX	130208302	130208323	seq_a,AX-36633427,Affx-32171219,rs78439237,8:40267089,T,C,rs78439237:27-48	21	100.0	27	48	21	rs78439237
chrX	132459294	132459314	seq_a,AX-36633427,Affx-32171219,rs78439237,8:40267089,T,C,rs78439237:27-47	20	100.0	27	47	20	rs78439237
chrX	23588899	23588919	seq_a,AX-36633427,Affx-32171219,rs78439237,8:40267089,T,C,rs78439237:27-47	20	100.0	27	47	20	rs78439237
chrX	152656504	152656597	seq_b,AX-36633427,Affx-32171219,rs78439237,8:40267089,T,C,rs78439237:29-67	36	100.0	29	67	38	rs78439237
chrX	34964390	34964417	seq_b,AX-36633427,Affx-32171219,rs78439237,8:40267089,T,C,rs78439237:39-66	25	96.3	39	66	27	rs78439237
chrX	27252316	27252346	seq_b,AX-36633427,Affx-32171219,rs78439237,8:40267089,T,C,rs78439237:35-67	27	83.4	35	67	32	rs78439237
chrX	37031108	37031136	seq_b,AX-36633427,Affx-32171219,rs78439237,8:40267089,T,C,rs78439237:39-65	25	100.0	39	65	26	rs78439237
chrX	146317057	146317086	seq_b,AX-36633427,Affx-32171219,rs78439237,8:40267089,T,C,rs78439237:27-66	26	71.5	27	66	39	rs78439237
chrX	8800450	8800481	seq_b,AX-36633427,Affx-32171219,rs78439237,8:40267089,T,C,rs78439237:30-55	22	96.0	30	55	25	rs78439237
chrX	17597055	17597082	seq_b,AX-36633427,Affx-32171219,rs78439237,8:40267089,T,C,rs78439237:28-55	23	92.6	28	55	27	rs78439237
chrX	11132326	11132356	seq_a,AX-36633439,Affx-32171273,rs79340541,8:40272188,T,G,rs79340541:12-44	27	83.4	12	44	32	rs79340541
chrY	14461619	14461652	seq_a,AX-36633953,Affx-32173168,rs13260844,8:40375906,T,C,rs13260844:7-40	31	97.0	7	40	33	rs13260844
chrX	51643989	51644031	seq_a,AX-36633953,Affx-32173168,rs13260844,8:40375906,T,C,rs13260844:0-42	40	97.7	0	42	42	rs13260844
chrX	118622538	118622571	seq_a,AX-36633953,Affx-32173168,rs13260844,8:40375906,T,C,rs13260844:7-40	33	100.0	7	40	33	rs13260844
chrX	29622687	29622721	seq_a,AX-36633953,Affx-32173168,rs13260844,8:40375906,T,C,rs13260844:7-41	32	97.1	7	41	34	rs13260844
chrX	52092900	52092933	seq_a,AX-36633953,Affx-32173168,rs13260844,8:40375906,T,C,rs13260844:7-40	31	97.0	7	40	33	rs13260844
chrX	118672667	118672698	seq_a,AX-36633953,Affx-32173168,rs13260844,8:40375906,T,C,rs13260844:9-40	31	100.0	9	40	31	rs13260844
chrX	13127780	13127812	seq_a,AX-36633953,Affx-32173168,rs13260844,8:40375906,T,C,rs13260844:7-39	30	96.9	7	39	32	rs13260844
chrX	52683553	52683585	seq_a,AX-36633953,Affx-32173168,rs13260844,8:40375906,T,C,rs13260844:11-43	30	96.9	11	43	32	rs13260844
chrX	139037725	139037757	seq_a,AX-36633953,Affx-32173168,rs13260844,8:40375906,T,C,rs13260844:9-41	30	96.9	9	41	32	rs13260844
chrX	48165334	48165365	seq_a,AX-36633953,Affx-32173168,rs13260844,8:40375906,T,C,rs13260844:12-43	29	96.8	12	43	31	rs13260844
chrX	12612820	12612853	seq_a,AX-36633953,Affx-32173168,rs13260844,8:40375906,T,C,rs13260844:7-40	29	94.0	7	40	33	rs13260844
chrX	44403694	44403861	seq_a,AX-36633953,Affx-32173168,rs13260844,8:40375906,T,C,rs13260844:7-40	32	100.0	7	40	33	rs13260844
chrX	15426200	15426378	seq_a,AX-36633953,Affx-32173168,rs13260844,8:40375906,T,C,rs13260844:7-40	32	100.0	7	40	33	rs13260844
chrX	71384959	71385126	seq_a,AX-36633953,Affx-32173168,rs13260844,8:40375906,T,C,rs13260844:7-40	30	96.9	7	40	33	rs13260844
chrY	15459307	15459352	seq_a,AX-36633953,Affx-32173168,rs13260844,8:40375906,T,C,rs13260844:7-55	39	82.3	7	55	48	rs13260844
chrX	8586830	8586870	seq_a,AX-36633953,Affx-32173168,rs13260844,8:40375906,T,C,rs13260844:0-40	38	97.5	0	40	40	rs13260844
chrX	114843264	114843304	seq_a,AX-36633953,Affx-32173168,rs13260844,8:40375906,T,C,rs13260844:0-40	36	95.0	0	40	40	rs13260844
chrX	22352436	22352473	seq_a,AX-36633953,Affx-32173168,rs13260844,8:40375906,T,C,rs13260844:7-45	36	91.9	7	45	38	rs13260844
chrX	5987047	5987081	seq_a,AX-36633953,Affx-32173168,rs13260844,8:40375906,T,C,rs13260844:7-41	34	100.0	7	41	34	rs13260844
chrX	52794428	52794461	seq_a,AX-36633953,Affx-32173168,rs13260844,8:40375906,T,C,rs13260844:7-40	33	100.0	7	40	33	rs13260844
chrX	13700550	13700583	seq_a,AX-36633953,Affx-32173168,rs13260844,8:40375906,T,C,rs13260844:7-40	33	100.0	7	40	33	rs13260844
chrX	54299743	54299774	seq_a,AX-36633953,Affx-32173168,rs13260844,8:40375906,T,C,rs13260844:9-40	31	100.0	9	40	31	rs13260844
chrX	19231134	19231167	seq_a,AX-36633953,Affx-32173168,rs13260844,8:40375906,T,C,rs13260844:7-40	31	97.0	7	40	33	rs13260844
chrX	149662863	149662897	seq_a,AX-36633953,Affx-32173168,rs13260844,8:40375906,T,C,rs13260844:7-41	30	94.2	7	41	34	rs13260844
chrX	100271880	100271914	seq_a,AX-36633953,Affx-32173168,rs13260844,8:40375906,T,C,rs13260844:7-41	30	94.2	7	41	34	rs13260844
chrY	2181307	2181351	seq_b,AX-36633953,Affx-32173168,rs13260844,8:40375906,T,C,rs13260844:1-43	39	97.7	1	43	42	rs13260844
chrX	2231307	2231351	seq_b,AX-36633953,Affx-32173168,rs13260844,8:40375906,T,C,rs13260844:1-43	39	97.7	1	43	42	rs13260844
chrX	52906597	52906634	seq_b,AX-36633953,Affx-32173168,rs13260844,8:40375906,T,C,rs13260844:7-44	37	100.0	7	44	37	rs13260844
chrX	119013807	119013847	seq_b,AX-36633953,Affx-32173168,rs13260844,8:40375906,T,C,rs13260844:0-40	34	92.5	0	40	40	rs13260844
chrX	119665581	119665616	seq_b,AX-36633953,Affx-32173168,rs13260844,8:40375906,T,C,rs13260844:7-42	31	94.3	7	42	35	rs13260844
chrX	96426139	96426172	seq_b,AX-36633953,Affx-32173168,rs13260844,8:40375906,T,C,rs13260844:7-40	31	97.0	7	40	33	rs13260844
chrX	67657284	67657317	seq_b,AX-36633953,Affx-32173168,rs13260844,8:40375906,T,C,rs13260844:7-40	27	91.0	7	40	33	rs13260844
chrX	22171370	22171401	seq_b,AX-36633953,Affx-32173168,rs13260844,8:40375906,T,C,rs13260844:10-41	27	93.6	10	41	31	rs13260844
chrX	103511742	103511772	seq_b,AX-36633953,Affx-32173168,rs13260844,8:40375906,T,C,rs13260844:11-41	26	93.4	11	41	30	rs13260844
chrX	46745180	46745347	seq_b,AX-36633953,Affx-32173168,rs13260844,8:40375906,T,C,rs13260844:7-39	28	96.7	7	39	32	rs13260844
chrX	56278173	56278193	seq_b,AX-36633953,Affx-32173168,rs13260844,8:40375906,T,C,rs13260844:20-40	20	100.0	20	40	20	rs13260844
chrY	59220314	59220348	seq_b,AX-36633953,Affx-32173168,rs13260844,8:40375906,T,C,rs13260844:7-41	32	97.1	7	41	34	rs13260844
chrX	23891438	23891484	seq_b,AX-36633953,Affx-32173168,rs13260844,8:40375906,T,C,rs13260844:0-49	43	87.0	0	49	49	rs13260844
chrX	53019669	53019709	seq_b,AX-36633953,Affx-32173168,rs13260844,8:40375906,T,C,rs13260844:0-40	36	95.0	0	40	40	rs13260844
chrX	54829383	54829423	seq_b,AX-36633953,Affx-32173168,rs13260844,8:40375906,T,C,rs13260844:0-40	36	95.0	0	40	40	rs13260844
chrX	109051699	109051741	seq_b,AX-36633953,Affx-32173168,rs13260844,8:40375906,T,C,rs13260844:0-42	36	92.9	0	42	42	rs13260844
chrX	85597523	85597560	seq_b,AX-36633953,Affx-32173168,rs13260844,8:40375906,T,C,rs13260844:7-44	35	97.3	7	44	37	rs13260844
chrX	105849190	105849225	seq_b,AX-36633953,Affx-32173168,rs13260844,8:40375906,T,C,rs13260844:7-42	35	100.0	7	42	35	rs13260844
chrX	150464732	150464766	seq_b,AX-36633953,Affx-32173168,rs13260844,8:40375906,T,C,rs13260844:7-41	34	100.0	7	41	34	rs13260844
chrX	155117308	155117342	seq_b,AX-36633953,Affx-32173168,rs13260844,8:40375906,T,C,rs13260844:7-41	32	97.1	7	41	34	rs13260844
chrX	128639204	128639238	seq_b,AX-36633953,Affx-32173168,rs13260844,8:40375906,T,C,rs13260844:7-41	32	97.1	7	41	34	rs13260844
chrX	30586070	30586104	seq_b,AX-36633953,Affx-32173168,rs13260844,8:40375906,T,C,rs13260844:7-41	32	97.1	7	41	34	rs13260844
chrX	118816933	118816966	seq_b,AX-36633953,Affx-32173168,rs13260844,8:40375906,T,C,rs13260844:7-40	31	97.0	7	40	33	rs13260844
chrX	64711301	64711336	seq_b,AX-36633953,Affx-32173168,rs13260844,8:40375906,T,C,rs13260844:8-43	31	94.3	8	43	35	rs13260844
chrX	10551790	10551823	seq_b,AX-36633953,Affx-32173168,rs13260844,8:40375906,T,C,rs13260844:7-40	31	97.0	7	40	33	rs13260844
chrX	114665314	114665347	seq_b,AX-36633953,Affx-32173168,rs13260844,8:40375906,T,C,rs13260844:7-40	29	94.0	7	40	33	rs13260844
chrX	47466994	47467024	seq_b,AX-36633953,Affx-32173168,rs13260844,8:40375906,T,C,rs13260844:10-40	28	96.7	10	40	30	rs13260844
chrX	110324438	110324467	seq_b,AX-36633953,Affx-32173168,rs13260844,8:40375906,T,C,rs13260844:11-40	27	96.6	11	40	29	rs13260844
chrX	13540136	13540166	seq_a,AX-36634101,Affx-32173791,rs77367724,8:40419417,T,C,rs77367724:0-30	26	93.4	0	30	30	rs77367724
chrX	24914705	24914732	seq_a,AX-36634101,Affx-32173791,rs77367724,8:40419417,T,C,rs77367724:0-26	25	100.0	0	26	26	rs77367724
chrX	144326221	144326251	seq_a,AX-36634101,Affx-32173791,rs77367724,8:40419417,T,C,rs77367724:0-30	24	90.0	0	30	30	rs77367724
chrX	126580984	126581008	seq_a,AX-36634101,Affx-32173791,rs77367724,8:40419417,T,C,rs77367724:0-24	24	100.0	0	24	24	rs77367724
chrX	109303046	109303071	seq_a,AX-36634101,Affx-32173791,rs77367724,8:40419417,T,C,rs77367724:0-25	23	96.0	0	25	25	rs77367724
chrX	96375711	96375736	seq_a,AX-36634101,Affx-32173791,rs77367724,8:40419417,T,C,rs77367724:0-25	23	96.0	0	25	25	rs77367724
chrX	85757941	85757966	seq_a,AX-36634101,Affx-32173791,rs77367724,8:40419417,T,C,rs77367724:0-25	23	96.0	0	25	25	rs77367724
chrX	25360610	25360635	seq_a,AX-36634101,Affx-32173791,rs77367724,8:40419417,T,C,rs77367724:0-25	23	96.0	0	25	25	rs77367724
chrX	30626165	30626192	seq_a,AX-36634101,Affx-32173791,rs77367724,8:40419417,T,C,rs77367724:0-27	23	92.6	0	27	27	rs77367724
chrX	13540136	13540166	seq_b,AX-36634101,Affx-32173791,rs77367724,8:40419417,T,C,rs77367724:0-30	26	93.4	0	30	30	rs77367724
chrX	24914705	24914732	seq_b,AX-36634101,Affx-32173791,rs77367724,8:40419417,T,C,rs77367724:0-26	25	100.0	0	26	26	rs77367724
chrX	144326221	144326251	seq_b,AX-36634101,Affx-32173791,rs77367724,8:40419417,T,C,rs77367724:0-30	24	90.0	0	30	30	rs77367724
chrX	126580984	126581008	seq_b,AX-36634101,Affx-32173791,rs77367724,8:40419417,T,C,rs77367724:0-24	24	100.0	0	24	24	rs77367724
chrX	109303046	109303071	seq_b,AX-36634101,Affx-32173791,rs77367724,8:40419417,T,C,rs77367724:0-25	23	96.0	0	25	25	rs77367724
chrX	96375711	96375736	seq_b,AX-36634101,Affx-32173791,rs77367724,8:40419417,T,C,rs77367724:0-25	23	96.0	0	25	25	rs77367724
chrX	85757941	85757966	seq_b,AX-36634101,Affx-32173791,rs77367724,8:40419417,T,C,rs77367724:0-25	23	96.0	0	25	25	rs77367724
chrX	25360610	25360635	seq_b,AX-36634101,Affx-32173791,rs77367724,8:40419417,T,C,rs77367724:0-25	23	96.0	0	25	25	rs77367724
chrX	30626165	30626192	seq_b,AX-36634101,Affx-32173791,rs77367724,8:40419417,T,C,rs77367724:0-27	23	92.6	0	27	27	rs77367724
chrX	42858130	42858159	seq_a,AX-36634125,Affx-32173880,rs62505434,8:40427929,C,G,rs62505434:42-71	25	93.2	42	71	29	rs62505434
chrX	54585370	54585393	seq_a,AX-36634125,Affx-32173880,rs62505434,8:40427929,C,G,rs62505434:38-61	23	100.0	38	61	23	rs62505434
chrX	42858130	42858159	seq_b,AX-36634125,Affx-32173880,rs62505434,8:40427929,C,G,rs62505434:42-71	25	93.2	42	71	29	rs62505434
chrX	54585370	54585393	seq_b,AX-36634125,Affx-32173880,rs62505434,8:40427929,C,G,rs62505434:38-61	23	100.0	38	61	23	rs62505434
chrX	28582465	28582505	seq_b,AX-36635013,Affx-32177234,rs57618884,8:40653955,A,G,rs57618884:31-59	25	96.5	31	59	28	rs57618884
chrX	41377339	41377359	seq_b,AX-36635013,Affx-32177234,rs57618884,8:40653955,A,G,rs57618884:26-46	20	100.0	26	46	20	rs57618884
chrX	16749941	16749962	seq_a,AX-36635183,Affx-32177912,rs6994700,8:40698904,T,C,rs6994700:12-33	21	100.0	12	33	21	rs6994700
chrX	16749941	16749962	seq_b,AX-36635183,Affx-32177912,rs6994700,8:40698904,T,C,rs6994700:12-33	21	100.0	12	33	21	rs6994700
chrY	5255664	5255692	seq_a,AX-36635891,Affx-32180675,rs79018360,8:40901313,T,C,rs79018360:0-28	26	96.5	0	28	28	rs79018360
chrX	126063381	126063415	seq_a,AX-36635891,Affx-32180675,rs79018360,8:40901313,T,C,rs79018360:0-34	32	97.1	0	34	34	rs79018360
chrX	67137713	67137746	seq_a,AX-36635891,Affx-32180675,rs79018360,8:40901313,T,C,rs79018360:1-34	31	97.0	1	34	33	rs79018360
chrX	96374508	96374541	seq_a,AX-36635891,Affx-32180675,rs79018360,8:40901313,T,C,rs79018360:1-34	31	97.0	1	34	33	rs79018360
chrX	116615261	116615294	seq_a,AX-36635891,Affx-32180675,rs79018360,8:40901313,T,C,rs79018360:1-34	31	97.0	1	34	33	rs79018360
chrX	117552602	117552635	seq_a,AX-36635891,Affx-32180675,rs79018360,8:40901313,T,C,rs79018360:1-34	31	97.0	1	34	33	rs79018360
chrX	128344175	128344208	seq_a,AX-36635891,Affx-32180675,rs79018360,8:40901313,T,C,rs79018360:0-33	31	97.0	0	33	33	rs79018360
chrX	99156152	99156592	seq_a,AX-36635891,Affx-32180675,rs79018360,8:40901313,T,C,rs79018360:0-70	38	97.5	0	70	70	rs79018360
chrX	98526798	98526826	seq_a,AX-36635891,Affx-32180675,rs79018360,8:40901313,T,C,rs79018360:0-28	28	100.0	0	28	28	rs79018360
chrX	65970456	65970483	seq_a,AX-36635891,Affx-32180675,rs79018360,8:40901313,T,C,rs79018360:1-28	27	100.0	1	28	27	rs79018360
chrX	99091306	99091333	seq_a,AX-36635891,Affx-32180675,rs79018360,8:40901313,T,C,rs79018360:1-28	27	100.0	1	28	27	rs79018360
chrX	75421974	75422000	seq_a,AX-36635891,Affx-32180675,rs79018360,8:40901313,T,C,rs79018360:2-28	26	100.0	2	28	26	rs79018360
chrX	78574761	78574787	seq_a,AX-36635891,Affx-32180675,rs79018360,8:40901313,T,C,rs79018360:1-27	26	100.0	1	27	26	rs79018360
chrX	91417788	91417816	seq_a,AX-36635891,Affx-32180675,rs79018360,8:40901313,T,C,rs79018360:0-28	26	96.5	0	28	28	rs79018360
chrX	112400895	112400923	seq_a,AX-36635891,Affx-32180675,rs79018360,8:40901313,T,C,rs79018360:0-28	26	96.5	0	28	28	rs79018360
chrX	57254037	57254062	seq_a,AX-36635891,Affx-32180675,rs79018360,8:40901313,T,C,rs79018360:1-26	25	100.0	1	26	25	rs79018360
chrX	74504590	74504617	seq_a,AX-36635891,Affx-32180675,rs79018360,8:40901313,T,C,rs79018360:1-28	25	96.3	1	28	27	rs79018360
chrX	100581886	100581920	seq_a,AX-36635891,Affx-32180675,rs79018360,8:40901313,T,C,rs79018360:0-34	34	100.0	0	34	34	rs79018360
chrX	149289690	149289723	seq_a,AX-36635891,Affx-32180675,rs79018360,8:40901313,T,C,rs79018360:1-34	33	100.0	1	34	33	rs79018360
chrX	73856757	73857191	seq_a,AX-36635891,Affx-32180675,rs79018360,8:40901313,T,C,rs79018360:1-71	40	95.5	1	71	70	rs79018360
chrX	56532724	56532756	seq_a,AX-36635891,Affx-32180675,rs79018360,8:40901313,T,C,rs79018360:2-34	30	96.9	2	34	32	rs79018360
chrX	85077047	85077081	seq_a,AX-36635891,Affx-32180675,rs79018360,8:40901313,T,C,rs79018360:0-34	30	94.2	0	34	34	rs79018360
chrX	122154191	122154224	seq_a,AX-36635891,Affx-32180675,rs79018360,8:40901313,T,C,rs79018360:1-34	29	94.0	1	34	33	rs79018360
chrX	39204480	39204512	seq_a,AX-36635891,Affx-32180675,rs79018360,8:40901313,T,C,rs79018360:2-34	28	93.8	2	34	32	rs79018360
chrX	22451989	22452016	seq_a,AX-36635891,Affx-32180675,rs79018360,8:40901313,T,C,rs79018360:1-28	27	100.0	1	28	27	rs79018360
chrX	50301267	50301294	seq_a,AX-36635891,Affx-32180675,rs79018360,8:40901313,T,C,rs79018360:1-28	27	100.0	1	28	27	rs79018360
chrX	80337933	80338368	seq_a,AX-36635891,Affx-32180675,rs79018360,8:40901313,T,C,rs79018360:0-71	36	92.9	0	71	71	rs79018360
chrX	111831007	111831036	seq_a,AX-36635891,Affx-32180675,rs79018360,8:40901313,T,C,rs79018360:5-34	27	96.6	5	34	29	rs79018360
chrX	40654005	40654032	seq_a,AX-36635891,Affx-32180675,rs79018360,8:40901313,T,C,rs79018360:1-28	25	96.3	1	28	27	rs79018360
chrX	118126662	118126689	seq_a,AX-36635891,Affx-32180675,rs79018360,8:40901313,T,C,rs79018360:1-28	25	96.3	1	28	27	rs79018360
chrX	126607335	126607362	seq_a,AX-36635891,Affx-32180675,rs79018360,8:40901313,T,C,rs79018360:1-28	25	96.3	1	28	27	rs79018360
chrX	127518409	127518436	seq_a,AX-36635891,Affx-32180675,rs79018360,8:40901313,T,C,rs79018360:1-28	25	96.3	1	28	27	rs79018360
chrX	21789356	21789380	seq_a,AX-36635891,Affx-32180675,rs79018360,8:40901313,T,C,rs79018360:4-28	24	100.0	4	28	24	rs79018360
chrY	5255664	5255692	seq_b,AX-36635891,Affx-32180675,rs79018360,8:40901313,T,C,rs79018360:0-28	26	96.5	0	28	28	rs79018360
chrX	126063381	126063415	seq_b,AX-36635891,Affx-32180675,rs79018360,8:40901313,T,C,rs79018360:0-34	32	97.1	0	34	34	rs79018360
chrX	67137713	67137746	seq_b,AX-36635891,Affx-32180675,rs79018360,8:40901313,T,C,rs79018360:1-34	31	97.0	1	34	33	rs79018360
chrX	96374508	96374541	seq_b,AX-36635891,Affx-32180675,rs79018360,8:40901313,T,C,rs79018360:1-34	31	97.0	1	34	33	rs79018360
chrX	116615261	116615294	seq_b,AX-36635891,Affx-32180675,rs79018360,8:40901313,T,C,rs79018360:1-34	31	97.0	1	34	33	rs79018360
chrX	117552602	117552635	seq_b,AX-36635891,Affx-32180675,rs79018360,8:40901313,T,C,rs79018360:1-34	31	97.0	1	34	33	rs79018360
chrX	128344175	128344208	seq_b,AX-36635891,Affx-32180675,rs79018360,8:40901313,T,C,rs79018360:0-33	31	97.0	0	33	33	rs79018360
chrX	99156152	99156592	seq_b,AX-36635891,Affx-32180675,rs79018360,8:40901313,T,C,rs79018360:0-70	38	97.5	0	70	70	rs79018360
chrX	98526798	98526826	seq_b,AX-36635891,Affx-32180675,rs79018360,8:40901313,T,C,rs79018360:0-28	28	100.0	0	28	28	rs79018360
chrX	65970456	65970483	seq_b,AX-36635891,Affx-32180675,rs79018360,8:40901313,T,C,rs79018360:1-28	27	100.0	1	28	27	rs79018360
chrX	99091306	99091333	seq_b,AX-36635891,Affx-32180675,rs79018360,8:40901313,T,C,rs79018360:1-28	27	100.0	1	28	27	rs79018360
chrX	75421974	75422000	seq_b,AX-36635891,Affx-32180675,rs79018360,8:40901313,T,C,rs79018360:2-28	26	100.0	2	28	26	rs79018360
chrX	78574761	78574787	seq_b,AX-36635891,Affx-32180675,rs79018360,8:40901313,T,C,rs79018360:1-27	26	100.0	1	27	26	rs79018360
chrX	91417788	91417816	seq_b,AX-36635891,Affx-32180675,rs79018360,8:40901313,T,C,rs79018360:0-28	26	96.5	0	28	28	rs79018360
chrX	112400895	112400923	seq_b,AX-36635891,Affx-32180675,rs79018360,8:40901313,T,C,rs79018360:0-28	26	96.5	0	28	28	rs79018360
chrX	57254037	57254062	seq_b,AX-36635891,Affx-32180675,rs79018360,8:40901313,T,C,rs79018360:1-26	25	100.0	1	26	25	rs79018360
chrX	74504590	74504617	seq_b,AX-36635891,Affx-32180675,rs79018360,8:40901313,T,C,rs79018360:1-28	25	96.3	1	28	27	rs79018360
chrX	100581886	100581920	seq_b,AX-36635891,Affx-32180675,rs79018360,8:40901313,T,C,rs79018360:0-34	34	100.0	0	34	34	rs79018360
chrX	149289690	149289723	seq_b,AX-36635891,Affx-32180675,rs79018360,8:40901313,T,C,rs79018360:1-34	33	100.0	1	34	33	rs79018360
chrX	73856757	73857191	seq_b,AX-36635891,Affx-32180675,rs79018360,8:40901313,T,C,rs79018360:1-71	40	95.5	1	71	70	rs79018360
chrX	56532724	56532756	seq_b,AX-36635891,Affx-32180675,rs79018360,8:40901313,T,C,rs79018360:2-34	30	96.9	2	34	32	rs79018360
chrX	85077047	85077081	seq_b,AX-36635891,Affx-32180675,rs79018360,8:40901313,T,C,rs79018360:0-34	30	94.2	0	34	34	rs79018360
chrX	122154191	122154224	seq_b,AX-36635891,Affx-32180675,rs79018360,8:40901313,T,C,rs79018360:1-34	29	94.0	1	34	33	rs79018360
chrX	39204480	39204512	seq_b,AX-36635891,Affx-32180675,rs79018360,8:40901313,T,C,rs79018360:2-34	28	93.8	2	34	32	rs79018360
chrX	22451989	22452016	seq_b,AX-36635891,Affx-32180675,rs79018360,8:40901313,T,C,rs79018360:1-28	27	100.0	1	28	27	rs79018360
chrX	50301267	50301294	seq_b,AX-36635891,Affx-32180675,rs79018360,8:40901313,T,C,rs79018360:1-28	27	100.0	1	28	27	rs79018360
chrX	80337933	80338368	seq_b,AX-36635891,Affx-32180675,rs79018360,8:40901313,T,C,rs79018360:0-71	36	92.9	0	71	71	rs79018360
chrX	111831007	111831036	seq_b,AX-36635891,Affx-32180675,rs79018360,8:40901313,T,C,rs79018360:5-34	27	96.6	5	34	29	rs79018360
chrX	40654005	40654032	seq_b,AX-36635891,Affx-32180675,rs79018360,8:40901313,T,C,rs79018360:1-28	25	96.3	1	28	27	rs79018360
chrX	118126662	118126689	seq_b,AX-36635891,Affx-32180675,rs79018360,8:40901313,T,C,rs79018360:1-28	25	96.3	1	28	27	rs79018360
chrX	126607335	126607362	seq_b,AX-36635891,Affx-32180675,rs79018360,8:40901313,T,C,rs79018360:1-28	25	96.3	1	28	27	rs79018360
chrX	127518409	127518436	seq_b,AX-36635891,Affx-32180675,rs79018360,8:40901313,T,C,rs79018360:1-28	25	96.3	1	28	27	rs79018360
chrX	21789356	21789380	seq_b,AX-36635891,Affx-32180675,rs79018360,8:40901313,T,C,rs79018360:4-28	24	100.0	4	28	24	rs79018360
chrX	108824935	108824968	seq_a,AX-36636229,Affx-32181709,rs77388112,8:40974277,C,G,rs77388112:38-71	29	96.8	38	71	33	rs77388112
chrX	99989871	99989893	seq_a,AX-36636229,Affx-32181709,rs77388112,8:40974277,C,G,rs77388112:49-71	22	100.0	49	71	22	rs77388112
chrX	107195358	107195385	seq_a,AX-36636229,Affx-32181709,rs77388112,8:40974277,C,G,rs77388112:44-71	25	96.3	44	71	27	rs77388112
chrX	108824935	108824968	seq_b,AX-36636229,Affx-32181709,rs77388112,8:40974277,C,G,rs77388112:38-71	29	96.8	38	71	33	rs77388112
chrX	99989871	99989893	seq_b,AX-36636229,Affx-32181709,rs77388112,8:40974277,C,G,rs77388112:49-71	22	100.0	49	71	22	rs77388112
chrX	107195358	107195385	seq_b,AX-36636229,Affx-32181709,rs77388112,8:40974277,C,G,rs77388112:44-71	25	96.3	44	71	27	rs77388112
chrX	137907415	137907437	seq_a,AX-36636349,Affx-32182113,rs71519599,8:41001382,T,C,rs71519599:20-42	20	95.5	20	42	22	rs71519599
chrX	19892594	19892623	seq_a,AX-36636355,Affx-32182170,rs10958661,8:41005733,A,G,rs10958661:12-44	26	82.2	12	44	32	rs10958661
chrX	75655788	75655811	seq_a,AX-36636681,Affx-32183270,rs34359923,8:41088693,A,G,rs34359923:0-23	21	95.7	0	23	23	rs34359923
chrX	7518088	7518108	seq_a,AX-36636681,Affx-32183270,rs34359923,8:41088693,A,G,rs34359923:4-24	20	100.0	4	24	20	rs34359923
chrX	75655788	75655811	seq_b,AX-36636681,Affx-32183270,rs34359923,8:41088693,A,G,rs34359923:0-23	21	95.7	0	23	23	rs34359923
chrX	7518088	7518108	seq_b,AX-36636681,Affx-32183270,rs34359923,8:41088693,A,G,rs34359923:4-24	20	100.0	4	24	20	rs34359923
chrX	6393279	6393303	seq_a,AX-36636695,Affx-32183319,rs79288405,8:41091953,T,C,rs79288405:22-47	23	87.5	22	47	25	rs79288405
chrX	82084813	82084836	seq_a,AX-36637261,Affx-32184925,rs78639067,8:41217478,A,G,rs78639067:12-35	23	100.0	12	35	23	rs78639067
chrX	41546702	41546736	seq_a,AX-36637629,Affx-32186244,rs73173395,8:424185,T,C,rs73173395:37-71	24	85.3	37	71	34	rs73173395
chrX	41546702	41546736	seq_b,AX-36637629,Affx-32186244,rs73173395,8:424185,T,C,rs73173395:37-71	24	85.3	37	71	34	rs73173395
chrY	18178500	18178522	seq_a,AX-36638045,Affx-32187584,rs77757243,8:41390029,A,G,rs77757243:49-71	20	95.5	49	71	22	rs77757243
chrX	113327134	113327160	seq_a,AX-36638045,Affx-32187584,rs77757243,8:41390029,A,G,rs77757243:0-26	26	100.0	0	26	26	rs77757243
chrX	45735076	45735096	seq_a,AX-36638045,Affx-32187584,rs77757243,8:41390029,A,G,rs77757243:7-27	20	100.0	7	27	20	rs77757243
chrX	54388800	54388822	seq_a,AX-36638045,Affx-32187584,rs77757243,8:41390029,A,G,rs77757243:5-27	22	100.0	5	27	22	rs77757243
chrY	18178500	18178522	seq_b,AX-36638045,Affx-32187584,rs77757243,8:41390029,A,G,rs77757243:49-71	20	95.5	49	71	22	rs77757243
chrX	113327134	113327160	seq_b,AX-36638045,Affx-32187584,rs77757243,8:41390029,A,G,rs77757243:0-26	26	100.0	0	26	26	rs77757243
chrX	45735076	45735096	seq_b,AX-36638045,Affx-32187584,rs77757243,8:41390029,A,G,rs77757243:7-27	20	100.0	7	27	20	rs77757243
chrX	54388800	54388822	seq_b,AX-36638045,Affx-32187584,rs77757243,8:41390029,A,G,rs77757243:5-27	22	100.0	5	27	22	rs77757243
chrX	17440603	17440754	seq_a,AX-36638329,Affx-32188507,rs34733644,8:41445056,T,C,rs34733644:19-71	35	84.7	19	71	52	rs34733644
chrX	47066259	47066301	seq_a,AX-36638329,Affx-32188507,rs34733644,8:41445056,T,C,rs34733644:23-65	32	88.1	23	65	42	rs34733644
chrX	100284255	100284292	seq_a,AX-36638329,Affx-32188507,rs34733644,8:41445056,T,C,rs34733644:24-61	27	86.5	24	61	37	rs34733644
chrX	110613741	110613809	seq_a,AX-36638329,Affx-32188507,rs34733644,8:41445056,T,C,rs34733644:42-71	28	100.0	42	71	29	rs34733644
chrX	4057894	4057918	seq_a,AX-36638329,Affx-32188507,rs34733644,8:41445056,T,C,rs34733644:42-66	24	100.0	42	66	24	rs34733644
chrX	29564245	29564286	seq_a,AX-36638329,Affx-32188507,rs34733644,8:41445056,T,C,rs34733644:21-62	27	83.0	21	62	41	rs34733644
chrX	3117324	3117362	seq_a,AX-36638329,Affx-32188507,rs34733644,8:41445056,T,C,rs34733644:24-62	24	81.6	24	62	38	rs34733644
chrX	13614985	13615021	seq_a,AX-36638329,Affx-32188507,rs34733644,8:41445056,T,C,rs34733644:24-60	22	80.6	24	60	36	rs34733644
chrX	124285244	124285722	seq_a,AX-36638329,Affx-32188507,rs34733644,8:41445056,T,C,rs34733644:43-71	25	96.5	43	71	28	rs34733644
chrX	17440603	17440754	seq_b,AX-36638329,Affx-32188507,rs34733644,8:41445056,T,C,rs34733644:19-71	35	84.7	19	71	52	rs34733644
chrX	47066259	47066301	seq_b,AX-36638329,Affx-32188507,rs34733644,8:41445056,T,C,rs34733644:23-65	32	88.1	23	65	42	rs34733644
chrX	100284255	100284292	seq_b,AX-36638329,Affx-32188507,rs34733644,8:41445056,T,C,rs34733644:24-61	27	86.5	24	61	37	rs34733644
chrX	110613741	110613809	seq_b,AX-36638329,Affx-32188507,rs34733644,8:41445056,T,C,rs34733644:42-71	28	100.0	42	71	29	rs34733644
chrX	4057894	4057918	seq_b,AX-36638329,Affx-32188507,rs34733644,8:41445056,T,C,rs34733644:42-66	24	100.0	42	66	24	rs34733644
chrX	29564245	29564286	seq_b,AX-36638329,Affx-32188507,rs34733644,8:41445056,T,C,rs34733644:21-62	27	83.0	21	62	41	rs34733644
chrX	3117324	3117362	seq_b,AX-36638329,Affx-32188507,rs34733644,8:41445056,T,C,rs34733644:24-62	24	81.6	24	62	38	rs34733644
chrX	13614985	13615021	seq_b,AX-36638329,Affx-32188507,rs34733644,8:41445056,T,C,rs34733644:24-60	22	80.6	24	60	36	rs34733644
chrX	124285244	124285722	seq_b,AX-36638329,Affx-32188507,rs34733644,8:41445056,T,C,rs34733644:43-71	25	96.5	43	71	28	rs34733644
chrY	6539211	6539234	seq_a,AX-36638787,Affx-32189938,rs1128052,8:426646,A,G,rs1128052:12-35	21	95.7	12	35	23	rs1128052
chrX	53835409	53835484	seq_a,AX-36638787,Affx-32189938,rs1128052,8:426646,A,G,rs1128052:0-71	44	94.0	0	71	71	rs1128052
chrX	118849555	118849577	seq_a,AX-36638787,Affx-32189938,rs1128052,8:426646,A,G,rs1128052:49-71	22	100.0	49	71	22	rs1128052
chrX	108130671	108130691	seq_a,AX-36638787,Affx-32189938,rs1128052,8:426646,A,G,rs1128052:0-20	20	100.0	0	20	20	rs1128052
chrY	6539211	6539234	seq_b,AX-36638787,Affx-32189938,rs1128052,8:426646,A,G,rs1128052:12-35	21	95.7	12	35	23	rs1128052
chrX	118849555	118849577	seq_b,AX-36638787,Affx-32189938,rs1128052,8:426646,A,G,rs1128052:49-71	22	100.0	49	71	22	rs1128052
chrX	41788275	41788317	seq_a,AX-36639407,Affx-32191553,rs55756078,8:41653266,A,G,rs55756078:10-52	30	85.8	10	52	42	rs55756078
chrX	93102250	93102287	seq_a,AX-36639407,Affx-32191553,rs55756078,8:41653266,A,G,rs55756078:14-44	25	96.3	14	44	30	rs55756078
chrX	100430922	100430977	seq_b,AX-36639407,Affx-32191553,rs55756078,8:41653266,A,G,rs55756078:4-52	39	91.7	4	52	48	rs55756078
chrX	94182651	94182689	seq_b,AX-36639407,Affx-32191553,rs55756078,8:41653266,A,G,rs55756078:23-52	26	96.6	23	52	29	rs55756078
chrX	93102250	93102287	seq_b,AX-36639407,Affx-32191553,rs55756078,8:41653266,A,G,rs55756078:14-44	25	96.3	14	44	30	rs55756078
chrX	62379736	62379761	seq_b,AX-36639517,Affx-32192028,rs13254560,8:41685090,T,C,rs13254560:25-51	22	84.0	25	51	26	rs13254560
chrX	113745442	113745462	seq_a,AX-36639541,Affx-32192090,rs78480755,8:41687828,A,G,rs78480755:9-29	20	100.0	9	29	20	rs78480755
chrX	113745442	113745462	seq_b,AX-36639541,Affx-32192090,rs78480755,8:41687828,A,G,rs78480755:9-29	20	100.0	9	29	20	rs78480755
chrX	13391145	13391168	seq_a,AX-36639695,Affx-32192406,rs72640350,8:41712679,A,G,rs72640350:30-52	21	100.0	30	52	22	rs72640350
chrX	7765124	7765166	seq_a,AX-36639695,Affx-32192406,rs72640350,8:41712679,A,G,rs72640350:44-71	26	100.0	44	71	27	rs72640350
chrX	7765207	7765457	seq_a,AX-36639695,Affx-32192406,rs72640350,8:41712679,A,G,rs72640350:44-71	26	100.0	44	71	27	rs72640350
chrX	7765124	7765166	seq_b,AX-36639695,Affx-32192406,rs72640350,8:41712679,A,G,rs72640350:44-71	26	100.0	44	71	27	rs72640350
chrX	7765207	7765457	seq_b,AX-36639695,Affx-32192406,rs72640350,8:41712679,A,G,rs72640350:44-71	26	100.0	44	71	27	rs72640350
chrX	68131695	68131745	seq_a,AX-36639801,Affx-32192694,rs77771603,8:41738775,A,G,rs77771603:21-69	30	94.2	21	69	48	rs77771603
chrX	83488278	83488301	seq_a,AX-36639801,Affx-32192694,rs77771603,8:41738775,A,G,rs77771603:45-68	21	95.7	45	68	23	rs77771603
chrX	24594930	24594952	seq_a,AX-36639801,Affx-32192694,rs77771603,8:41738775,A,G,rs77771603:16-38	20	95.5	16	38	22	rs77771603
chrX	110541815	110541855	seq_a,AX-36639801,Affx-32192694,rs77771603,8:41738775,A,G,rs77771603:34-68	25	93.2	34	68	34	rs77771603
chrX	83488278	83488301	seq_b,AX-36639801,Affx-32192694,rs77771603,8:41738775,A,G,rs77771603:45-68	21	95.7	45	68	23	rs77771603
chrY	26124597	26124625	seq_a,AX-36640127,Affx-32193966,rs78399047,8:41858513,A,C,rs78399047:41-71	25	82.2	41	71	30	rs78399047
chrY	16544616	16544644	seq_a,AX-36640127,Affx-32193966,rs78399047,8:41858513,A,C,rs78399047:39-71	25	75.0	39	71	32	rs78399047
chrY	13223553	13223577	seq_a,AX-36640127,Affx-32193966,rs78399047,8:41858513,A,C,rs78399047:38-61	22	100.0	38	61	23	rs78399047
chrX	6539929	6539965	seq_a,AX-36640127,Affx-32193966,rs78399047,8:41858513,A,C,rs78399047:38-71	30	96.9	38	71	33	rs78399047
chrX	43316128	43316160	seq_a,AX-36640127,Affx-32193966,rs78399047,8:41858513,A,C,rs78399047:38-71	27	84.4	38	71	33	rs78399047
chrX	17737324	17737347	seq_a,AX-36640127,Affx-32193966,rs78399047,8:41858513,A,C,rs78399047:48-71	21	95.7	48	71	23	rs78399047
chrX	17374394	17374562	seq_a,AX-36640127,Affx-32193966,rs78399047,8:41858513,A,C,rs78399047:45-71	25	100.0	45	71	26	rs78399047
chrX	122619912	122619934	seq_a,AX-36640127,Affx-32193966,rs78399047,8:41858513,A,C,rs78399047:49-71	20	95.5	49	71	22	rs78399047
chrX	85098245	85098267	seq_a,AX-36640127,Affx-32193966,rs78399047,8:41858513,A,C,rs78399047:49-71	20	95.5	49	71	22	rs78399047
chrX	70204913	70204935	seq_a,AX-36640127,Affx-32193966,rs78399047,8:41858513,A,C,rs78399047:49-71	20	95.5	49	71	22	rs78399047
chrX	42523789	42523811	seq_a,AX-36640127,Affx-32193966,rs78399047,8:41858513,A,C,rs78399047:49-71	20	95.5	49	71	22	rs78399047
chrY	765581	765638	seq_a,AX-36640127,Affx-32193966,rs78399047,8:41858513,A,C,rs78399047:38-71	32	100.0	38	71	33	rs78399047
chrY	1828950	1828986	seq_a,AX-36640127,Affx-32193966,rs78399047,8:41858513,A,C,rs78399047:38-71	30	96.9	38	71	33	rs78399047
chrY	14610185	14610217	seq_a,AX-36640127,Affx-32193966,rs78399047,8:41858513,A,C,rs78399047:41-71	29	100.0	41	71	30	rs78399047
chrY	16924810	16924854	seq_a,AX-36640127,Affx-32193966,rs78399047,8:41858513,A,C,rs78399047:41-71	27	96.7	41	71	30	rs78399047
chrY	27837811	27837839	seq_a,AX-36640127,Affx-32193966,rs78399047,8:41858513,A,C,rs78399047:41-71	25	82.2	41	71	30	rs78399047
chrY	14541704	14541726	seq_a,AX-36640127,Affx-32193966,rs78399047,8:41858513,A,C,rs78399047:49-71	22	100.0	49	71	22	rs78399047
chrY	25651682	25651704	seq_a,AX-36640127,Affx-32193966,rs78399047,8:41858513,A,C,rs78399047:49-71	20	95.5	49	71	22	rs78399047
chrY	1535640	1535669	seq_a,AX-36640127,Affx-32193966,rs78399047,8:41858513,A,C,rs78399047:41-71	25	88.9	41	71	30	rs78399047
chrX	815581	815638	seq_a,AX-36640127,Affx-32193966,rs78399047,8:41858513,A,C,rs78399047:38-71	32	100.0	38	71	33	rs78399047
chrX	1878950	1878986	seq_a,AX-36640127,Affx-32193966,rs78399047,8:41858513,A,C,rs78399047:38-71	30	96.9	38	71	33	rs78399047
chrX	113667485	113667515	seq_a,AX-36640127,Affx-32193966,rs78399047,8:41858513,A,C,rs78399047:40-71	29	90.0	40	71	31	rs78399047
chrX	64962577	64962609	seq_a,AX-36640127,Affx-32193966,rs78399047,8:41858513,A,C,rs78399047:43-71	27	100.0	43	71	28	rs78399047
chrX	119894817	119894867	seq_a,AX-36640127,Affx-32193966,rs78399047,8:41858513,A,C,rs78399047:40-71	28	96.7	40	71	31	rs78399047
chrX	39002945	39002986	seq_a,AX-36640127,Affx-32193966,rs78399047,8:41858513,A,C,rs78399047:41-71	27	96.6	41	71	30	rs78399047
chrX	78400401	78400427	seq_a,AX-36640127,Affx-32193966,rs78399047,8:41858513,A,C,rs78399047:45-71	24	96.2	45	71	26	rs78399047
chrX	5672100	5672123	seq_a,AX-36640127,Affx-32193966,rs78399047,8:41858513,A,C,rs78399047:48-71	23	100.0	48	71	23	rs78399047
chrX	53489741	53489788	seq_a,AX-36640127,Affx-32193966,rs78399047,8:41858513,A,C,rs78399047:38-71	28	93.8	38	71	33	rs78399047
chrX	4907440	4907462	seq_a,AX-36640127,Affx-32193966,rs78399047,8:41858513,A,C,rs78399047:49-71	22	100.0	49	71	22	rs78399047
chrX	6137387	6137458	seq_a,AX-36640127,Affx-32193966,rs78399047,8:41858513,A,C,rs78399047:38-71	27	93.6	38	71	33	rs78399047
chrX	1585640	1585669	seq_a,AX-36640127,Affx-32193966,rs78399047,8:41858513,A,C,rs78399047:41-71	25	88.9	41	71	30	rs78399047
chrX	50112517	50112571	seq_a,AX-36640127,Affx-32193966,rs78399047,8:41858513,A,C,rs78399047:47-71	23	100.0	47	71	24	rs78399047
chrX	72833678	72833708	seq_a,AX-36640127,Affx-32193966,rs78399047,8:41858513,A,C,rs78399047:28-71	25	63.4	28	71	43	rs78399047
chrX	85460491	85460513	seq_a,AX-36640127,Affx-32193966,rs78399047,8:41858513,A,C,rs78399047:49-71	20	95.5	49	71	22	rs78399047
chrX	153679922	153679970	seq_a,AX-36640127,Affx-32193966,rs78399047,8:41858513,A,C,rs78399047:40-71	25	93.2	40	71	31	rs78399047
chrY	26124597	26124637	seq_b,AX-36640127,Affx-32193966,rs78399047,8:41858513,A,C,rs78399047:41-71	27	96.7	41	71	30	rs78399047
chrY	16544616	16544644	seq_b,AX-36640127,Affx-32193966,rs78399047,8:41858513,A,C,rs78399047:39-71	25	75.0	39	71	32	rs78399047
chrY	13223553	13223577	seq_b,AX-36640127,Affx-32193966,rs78399047,8:41858513,A,C,rs78399047:38-61	22	100.0	38	61	23	rs78399047
chrX	6539929	6539965	seq_b,AX-36640127,Affx-32193966,rs78399047,8:41858513,A,C,rs78399047:38-71	30	96.9	38	71	33	rs78399047
chrX	122935402	122935434	seq_b,AX-36640127,Affx-32193966,rs78399047,8:41858513,A,C,rs78399047:41-71	29	100.0	41	71	30	rs78399047
chrX	43316128	43316160	seq_b,AX-36640127,Affx-32193966,rs78399047,8:41858513,A,C,rs78399047:38-71	27	84.4	38	71	33	rs78399047
chrX	99026373	99026405	seq_b,AX-36640127,Affx-32193966,rs78399047,8:41858513,A,C,rs78399047:38-71	27	87.1	38	71	33	rs78399047
chrX	125098055	125098085	seq_b,AX-36640127,Affx-32193966,rs78399047,8:41858513,A,C,rs78399047:40-71	27	86.7	40	71	31	rs78399047
chrX	17737324	17737347	seq_b,AX-36640127,Affx-32193966,rs78399047,8:41858513,A,C,rs78399047:48-71	21	95.7	48	71	23	rs78399047
chrX	133649445	133649467	seq_b,AX-36640127,Affx-32193966,rs78399047,8:41858513,A,C,rs78399047:49-71	20	95.5	49	71	22	rs78399047
chrX	122619912	122619934	seq_b,AX-36640127,Affx-32193966,rs78399047,8:41858513,A,C,rs78399047:49-71	20	95.5	49	71	22	rs78399047
chrX	85098245	85098267	seq_b,AX-36640127,Affx-32193966,rs78399047,8:41858513,A,C,rs78399047:49-71	20	95.5	49	71	22	rs78399047
chrX	70204913	70204935	seq_b,AX-36640127,Affx-32193966,rs78399047,8:41858513,A,C,rs78399047:49-71	20	95.5	49	71	22	rs78399047
chrX	42523789	42523811	seq_b,AX-36640127,Affx-32193966,rs78399047,8:41858513,A,C,rs78399047:49-71	20	95.5	49	71	22	rs78399047
chrX	19666539	19666561	seq_b,AX-36640127,Affx-32193966,rs78399047,8:41858513,A,C,rs78399047:49-71	20	95.5	49	71	22	rs78399047
chrY	765581	765638	seq_b,AX-36640127,Affx-32193966,rs78399047,8:41858513,A,C,rs78399047:38-71	32	100.0	38	71	33	rs78399047
chrY	1828950	1828986	seq_b,AX-36640127,Affx-32193966,rs78399047,8:41858513,A,C,rs78399047:38-71	30	96.9	38	71	33	rs78399047
chrY	14610185	14610217	seq_b,AX-36640127,Affx-32193966,rs78399047,8:41858513,A,C,rs78399047:41-71	29	100.0	41	71	30	rs78399047
chrY	16924810	16924854	seq_b,AX-36640127,Affx-32193966,rs78399047,8:41858513,A,C,rs78399047:41-71	27	96.7	41	71	30	rs78399047
chrY	27837811	27837839	seq_b,AX-36640127,Affx-32193966,rs78399047,8:41858513,A,C,rs78399047:41-71	25	82.2	41	71	30	rs78399047
chrY	14541704	14541726	seq_b,AX-36640127,Affx-32193966,rs78399047,8:41858513,A,C,rs78399047:49-71	22	100.0	49	71	22	rs78399047
chrY	25651682	25651704	seq_b,AX-36640127,Affx-32193966,rs78399047,8:41858513,A,C,rs78399047:49-71	20	95.5	49	71	22	rs78399047
chrY	1535640	1535669	seq_b,AX-36640127,Affx-32193966,rs78399047,8:41858513,A,C,rs78399047:41-71	25	88.9	41	71	30	rs78399047
chrX	815581	815638	seq_b,AX-36640127,Affx-32193966,rs78399047,8:41858513,A,C,rs78399047:38-71	32	100.0	38	71	33	rs78399047
chrX	1878950	1878986	seq_b,AX-36640127,Affx-32193966,rs78399047,8:41858513,A,C,rs78399047:38-71	30	96.9	38	71	33	rs78399047
chrX	113667485	113667515	seq_b,AX-36640127,Affx-32193966,rs78399047,8:41858513,A,C,rs78399047:40-71	29	90.0	40	71	31	rs78399047
chrX	64962577	64962609	seq_b,AX-36640127,Affx-32193966,rs78399047,8:41858513,A,C,rs78399047:43-71	27	100.0	43	71	28	rs78399047
chrX	119894817	119894867	seq_b,AX-36640127,Affx-32193966,rs78399047,8:41858513,A,C,rs78399047:40-71	28	96.7	40	71	31	rs78399047
chrX	39002945	39002986	seq_b,AX-36640127,Affx-32193966,rs78399047,8:41858513,A,C,rs78399047:41-71	27	96.6	41	71	30	rs78399047
chrX	78400401	78400427	seq_b,AX-36640127,Affx-32193966,rs78399047,8:41858513,A,C,rs78399047:45-71	24	96.2	45	71	26	rs78399047
chrX	5672100	5672123	seq_b,AX-36640127,Affx-32193966,rs78399047,8:41858513,A,C,rs78399047:48-71	23	100.0	48	71	23	rs78399047
chrX	53489741	53489788	seq_b,AX-36640127,Affx-32193966,rs78399047,8:41858513,A,C,rs78399047:38-71	28	93.8	38	71	33	rs78399047
chrX	4907440	4907462	seq_b,AX-36640127,Affx-32193966,rs78399047,8:41858513,A,C,rs78399047:49-71	22	100.0	49	71	22	rs78399047
chrX	6137387	6137458	seq_b,AX-36640127,Affx-32193966,rs78399047,8:41858513,A,C,rs78399047:38-71	27	93.6	38	71	33	rs78399047
chrX	1585640	1585669	seq_b,AX-36640127,Affx-32193966,rs78399047,8:41858513,A,C,rs78399047:41-71	25	88.9	41	71	30	rs78399047
chrX	50112517	50112571	seq_b,AX-36640127,Affx-32193966,rs78399047,8:41858513,A,C,rs78399047:47-71	23	100.0	47	71	24	rs78399047
chrX	85460491	85460513	seq_b,AX-36640127,Affx-32193966,rs78399047,8:41858513,A,C,rs78399047:49-71	20	95.5	49	71	22	rs78399047
chrX	153679922	153679970	seq_b,AX-36640127,Affx-32193966,rs78399047,8:41858513,A,C,rs78399047:40-71	25	93.2	40	71	31	rs78399047
chrX	136053081	136053103	seq_b,AX-36640127,Affx-32193966,rs78399047,8:41858513,A,C,rs78399047:49-71	20	95.5	49	71	22	rs78399047
chrY	19823530	19823562	seq_b,AX-36640421,Affx-32195369,rs77286701,8:41976367,T,C,rs77286701:20-49	26	96.6	20	49	29	rs77286701
chrX	82174152	82174181	seq_a,AX-36640491,Affx-32195620,rs73175755,8:4224080,T,C,rs73175755:41-70	25	93.2	41	70	29	rs73175755
chrX	36759200	36759228	seq_a,AX-36640491,Affx-32195620,rs73175755,8:4224080,T,C,rs73175755:41-69	24	92.9	41	69	28	rs73175755
chrX	103846330	103846360	seq_a,AX-36640491,Affx-32195620,rs73175755,8:4224080,T,C,rs73175755:41-71	22	86.7	41	71	30	rs73175755
chrX	143833001	143833026	seq_a,AX-36640491,Affx-32195620,rs73175755,8:4224080,T,C,rs73175755:46-71	21	92.0	46	71	25	rs73175755
chrX	121957185	121957216	seq_a,AX-36640491,Affx-32195620,rs73175755,8:4224080,T,C,rs73175755:40-71	27	93.6	40	71	31	rs73175755
chrX	78990531	78990556	seq_a,AX-36640491,Affx-32195620,rs73175755,8:4224080,T,C,rs73175755:22-47	23	96.0	22	47	25	rs73175755
chrX	99087440	99087471	seq_a,AX-36640491,Affx-32195620,rs73175755,8:4224080,T,C,rs73175755:42-71	24	92.9	42	71	29	rs73175755
chrX	82174152	82174181	seq_b,AX-36640491,Affx-32195620,rs73175755,8:4224080,T,C,rs73175755:41-70	25	93.2	41	70	29	rs73175755
chrX	36759200	36759228	seq_b,AX-36640491,Affx-32195620,rs73175755,8:4224080,T,C,rs73175755:41-69	24	92.9	41	69	28	rs73175755
chrX	103846330	103846360	seq_b,AX-36640491,Affx-32195620,rs73175755,8:4224080,T,C,rs73175755:41-71	22	86.7	41	71	30	rs73175755
chrX	143833001	143833026	seq_b,AX-36640491,Affx-32195620,rs73175755,8:4224080,T,C,rs73175755:46-71	21	92.0	46	71	25	rs73175755
chrX	121957185	121957216	seq_b,AX-36640491,Affx-32195620,rs73175755,8:4224080,T,C,rs73175755:40-71	27	93.6	40	71	31	rs73175755
chrX	99087440	99087471	seq_b,AX-36640491,Affx-32195620,rs73175755,8:4224080,T,C,rs73175755:42-71	24	92.9	42	71	29	rs73175755
chrY	5928940	5928986	seq_a,AX-36640547,Affx-32195801,rs1595467,8:4225399,T,G,rs1595467:26-71	40	95.6	26	71	45	rs1595467
chrY	3219504	3219526	seq_a,AX-36640547,Affx-32195801,rs1595467,8:4225399,T,G,rs1595467:25-47	22	100.0	25	47	22	rs1595467
chrX	56440560	56440606	seq_a,AX-36640547,Affx-32195801,rs1595467,8:4225399,T,G,rs1595467:26-71	42	97.8	26	71	45	rs1595467
chrX	72689623	72689669	seq_a,AX-36640547,Affx-32195801,rs1595467,8:4225399,T,G,rs1595467:25-71	40	93.5	25	71	46	rs1595467
chrX	86672777	86672822	seq_a,AX-36640547,Affx-32195801,rs1595467,8:4225399,T,G,rs1595467:27-71	41	97.8	27	71	44	rs1595467
chrX	26753565	26753611	seq_a,AX-36640547,Affx-32195801,rs1595467,8:4225399,T,G,rs1595467:25-70	40	95.5	25	70	45	rs1595467
chrX	101229346	101229393	seq_a,AX-36640547,Affx-32195801,rs1595467,8:4225399,T,G,rs1595467:25-71	39	93.5	25	71	46	rs1595467
chrX	109722991	109723038	seq_a,AX-36640547,Affx-32195801,rs1595467,8:4225399,T,G,rs1595467:25-71	39	93.4	25	71	46	rs1595467
chrX	127177433	127177477	seq_a,AX-36640547,Affx-32195801,rs1595467,8:4225399,T,G,rs1595467:28-71	38	95.4	28	71	43	rs1595467
chrX	57970536	57970583	seq_a,AX-36640547,Affx-32195801,rs1595467,8:4225399,T,G,rs1595467:25-71	37	91.4	25	71	46	rs1595467
chrX	84514713	84514756	seq_a,AX-36640547,Affx-32195801,rs1595467,8:4225399,T,G,rs1595467:28-70	37	95.3	28	70	42	rs1595467
chrX	88075667	88075712	seq_a,AX-36640547,Affx-32195801,rs1595467,8:4225399,T,G,rs1595467:27-71	37	93.2	27	71	44	rs1595467
chrX	109318500	109318546	seq_a,AX-36640547,Affx-32195801,rs1595467,8:4225399,T,G,rs1595467:25-71	36	89.2	25	71	46	rs1595467
chrX	14499309	14499353	seq_a,AX-36640547,Affx-32195801,rs1595467,8:4225399,T,G,rs1595467:28-71	36	93.1	28	71	43	rs1595467
chrX	45466564	45466610	seq_a,AX-36640547,Affx-32195801,rs1595467,8:4225399,T,G,rs1595467:25-71	40	95.4	25	71	46	rs1595467
chrX	83640676	83640723	seq_a,AX-36640547,Affx-32195801,rs1595467,8:4225399,T,G,rs1595467:25-71	40	95.5	25	71	46	rs1595467
chrX	98090126	98090173	seq_a,AX-36640547,Affx-32195801,rs1595467,8:4225399,T,G,rs1595467:25-71	38	93.2	25	71	46	rs1595467
chrX	116284276	116284322	seq_a,AX-36640547,Affx-32195801,rs1595467,8:4225399,T,G,rs1595467:26-71	36	91.2	26	71	45	rs1595467
chrY	13532503	13532551	seq_a,AX-36640547,Affx-32195801,rs1595467,8:4225399,T,G,rs1595467:25-71	35	88.9	25	71	46	rs1595467
chrX	140936215	140936262	seq_a,AX-36640547,Affx-32195801,rs1595467,8:4225399,T,G,rs1595467:25-71	43	97.9	25	71	46	rs1595467
chrX	55693450	55693497	seq_a,AX-36640547,Affx-32195801,rs1595467,8:4225399,T,G,rs1595467:25-71	41	95.7	25	71	46	rs1595467
chrX	89842216	89842263	seq_a,AX-36640547,Affx-32195801,rs1595467,8:4225399,T,G,rs1595467:25-71	41	95.7	25	71	46	rs1595467
chrX	45497260	45497306	seq_a,AX-36640547,Affx-32195801,rs1595467,8:4225399,T,G,rs1595467:25-71	41	95.6	25	71	46	rs1595467
chrX	87944840	87944887	seq_a,AX-36640547,Affx-32195801,rs1595467,8:4225399,T,G,rs1595467:25-71	37	91.4	25	71	46	rs1595467
chrX	141425638	141425686	seq_a,AX-36640547,Affx-32195801,rs1595467,8:4225399,T,G,rs1595467:25-71	38	93.5	25	71	46	rs1595467
chrX	79868333	79868383	seq_a,AX-36640547,Affx-32195801,rs1595467,8:4225399,T,G,rs1595467:24-71	40	95.7	24	71	47	rs1595467
chrX	73383808	73395937	seq_a,AX-36640547,Affx-32195801,rs1595467,8:4225399,T,G,rs1595467:25-71	42	97.8	25	71	46	rs1595467
chrX	57463964	57464005	seq_a,AX-36640547,Affx-32195801,rs1595467,8:4225399,T,G,rs1595467:31-71	31	90.0	31	71	40	rs1595467
chrX	154732233	154805868	seq_a,AX-36640547,Affx-32195801,rs1595467,8:4225399,T,G,rs1595467:25-71	40	95.6	25	71	46	rs1595467
chrX	44065757	44065804	seq_a,AX-36640547,Affx-32195801,rs1595467,8:4225399,T,G,rs1595467:25-71	33	97.2	25	71	46	rs1595467
chrX	143078149	143078181	seq_a,AX-36640547,Affx-32195801,rs1595467,8:4225399,T,G,rs1595467:29-60	28	96.8	29	60	31	rs1595467
chrX	143934795	143934842	seq_a,AX-36640547,Affx-32195801,rs1595467,8:4225399,T,G,rs1595467:25-71	29	82.3	25	71	46	rs1595467
chrX	84879594	84879640	seq_a,AX-36640547,Affx-32195801,rs1595467,8:4225399,T,G,rs1595467:25-71	34	94.6	25	71	46	rs1595467
chrX	86269455	86269493	seq_a,AX-36640547,Affx-32195801,rs1595467,8:4225399,T,G,rs1595467:26-64	26	84.3	26	64	38	rs1595467
chrX	114554271	114554314	seq_a,AX-36640547,Affx-32195801,rs1595467,8:4225399,T,G,rs1595467:26-68	32	97.1	26	68	42	rs1595467
chrY	5928940	5928986	seq_b,AX-36640547,Affx-32195801,rs1595467,8:4225399,T,G,rs1595467:26-71	38	93.4	26	71	45	rs1595467
chrX	56440560	56440606	seq_b,AX-36640547,Affx-32195801,rs1595467,8:4225399,T,G,rs1595467:26-71	40	95.6	26	71	45	rs1595467
chrX	140936215	140936262	seq_b,AX-36640547,Affx-32195801,rs1595467,8:4225399,T,G,rs1595467:25-71	41	95.7	25	71	46	rs1595467
chrX	55693450	55693497	seq_b,AX-36640547,Affx-32195801,rs1595467,8:4225399,T,G,rs1595467:25-71	39	93.5	25	71	46	rs1595467
chrX	87889511	87889532	seq_b,AX-36640547,Affx-32195801,rs1595467,8:4225399,T,G,rs1595467:26-47	21	100.0	26	47	21	rs1595467
chrX	73383808	73383832	seq_b,AX-36640547,Affx-32195801,rs1595467,8:4225399,T,G,rs1595467:48-71	22	100.0	48	71	23	rs1595467
chrX	62527995	62528016	seq_b,AX-36640547,Affx-32195801,rs1595467,8:4225399,T,G,rs1595467:26-47	21	100.0	26	47	21	rs1595467
chrX	70013763	70013786	seq_b,AX-36640547,Affx-32195801,rs1595467,8:4225399,T,G,rs1595467:49-71	21	100.0	49	71	22	rs1595467
chrX	57463964	57463987	seq_b,AX-36640547,Affx-32195801,rs1595467,8:4225399,T,G,rs1595467:49-71	21	100.0	49	71	22	rs1595467
chrX	148596800	148597130	seq_a,AX-36640979,Affx-32196972,rs76844423,8:42079599,A,G,rs76844423:13-38	24	100.0	13	38	25	rs76844423
chrY	18439818	18439847	seq_b,AX-36641383,Affx-32198435,rs3136719,8:42197923,T,C,rs3136719:8-39	24	84.7	8	39	31	rs3136719
chrX	31380535	31380581	seq_b,AX-36641383,Affx-32198435,rs3136719,8:42197923,T,C,rs3136719:20-66	32	84.8	20	66	46	rs3136719
chrX	11759364	11759390	seq_a,AX-36641517,Affx-32199010,rs56382647,8:42243978,T,G,rs56382647:4-30	26	100.0	4	30	26	rs56382647
chrX	154320020	154320047	seq_a,AX-36641517,Affx-32199010,rs56382647,8:42243978,T,G,rs56382647:4-31	25	96.3	4	31	27	rs56382647
chrX	11759364	11759390	seq_b,AX-36641517,Affx-32199010,rs56382647,8:42243978,T,G,rs56382647:4-30	26	100.0	4	30	26	rs56382647
chrX	154320020	154320047	seq_b,AX-36641517,Affx-32199010,rs56382647,8:42243978,T,G,rs56382647:4-31	25	96.3	4	31	27	rs56382647
chrX	7400653	7400684	seq_a,AX-36641527,Affx-32199044,rs72641491,8:42247862,A,G,rs72641491:0-31	27	93.6	0	31	31	rs72641491
chrX	74869375	74869395	seq_a,AX-36641527,Affx-32199044,rs72641491,8:42247862,A,G,rs72641491:40-60	20	100.0	40	60	20	rs72641491
chrX	7400653	7400684	seq_b,AX-36641527,Affx-32199044,rs72641491,8:42247862,A,G,rs72641491:0-31	27	93.6	0	31	31	rs72641491
chrX	74869375	74869395	seq_b,AX-36641527,Affx-32199044,rs72641491,8:42247862,A,G,rs72641491:40-60	20	100.0	40	60	20	rs72641491
chrY	24412720	24412749	seq_a,AX-36641589,Affx-32199241,rs75465246,8:42265532,A,G,rs75465246:36-62	25	100.0	36	62	26	rs75465246
chrX	49883334	49883378	seq_a,AX-36641589,Affx-32199241,rs75465246,8:42265532,A,G,rs75465246:31-71	28	91.2	31	71	40	rs75465246
chrY	24412720	24412749	seq_b,AX-36641589,Affx-32199241,rs75465246,8:42265532,A,G,rs75465246:36-62	25	100.0	36	62	26	rs75465246
chrY	15930745	15930765	seq_a,AX-36641685,Affx-32199540,rs79577461,8:42294592,T,C,rs79577461:39-59	20	100.0	39	59	20	rs79577461
chrX	27985058	27985080	seq_a,AX-36641685,Affx-32199540,rs79577461,8:42294592,T,C,rs79577461:37-59	22	100.0	37	59	22	rs79577461
chrX	106731262	106731283	seq_a,AX-36641685,Affx-32199540,rs79577461,8:42294592,T,C,rs79577461:40-61	21	100.0	40	61	21	rs79577461
chrX	27442449	27442471	seq_a,AX-36641685,Affx-32199540,rs79577461,8:42294592,T,C,rs79577461:39-61	20	95.5	39	61	22	rs79577461
chrX	56792121	56792141	seq_a,AX-36641685,Affx-32199540,rs79577461,8:42294592,T,C,rs79577461:37-57	20	100.0	37	57	20	rs79577461
chrX	5660983	5661007	seq_a,AX-36641685,Affx-32199540,rs79577461,8:42294592,T,C,rs79577461:37-61	24	100.0	37	61	24	rs79577461
chrX	142884748	142884770	seq_a,AX-36641685,Affx-32199540,rs79577461,8:42294592,T,C,rs79577461:37-59	22	100.0	37	59	22	rs79577461
chrX	143111375	143111399	seq_a,AX-36641685,Affx-32199540,rs79577461,8:42294592,T,C,rs79577461:37-61	22	95.9	37	61	24	rs79577461
chrX	36738395	36738418	seq_a,AX-36641685,Affx-32199540,rs79577461,8:42294592,T,C,rs79577461:37-60	21	95.7	37	60	23	rs79577461
chrX	108836983	108837006	seq_a,AX-36641685,Affx-32199540,rs79577461,8:42294592,T,C,rs79577461:39-61	21	100.0	39	61	22	rs79577461
chrX	94380617	94380637	seq_a,AX-36641685,Affx-32199540,rs79577461,8:42294592,T,C,rs79577461:37-57	20	100.0	37	57	20	rs79577461
chrY	15930745	15930765	seq_b,AX-36641685,Affx-32199540,rs79577461,8:42294592,T,C,rs79577461:39-59	20	100.0	39	59	20	rs79577461
chrX	27985058	27985080	seq_b,AX-36641685,Affx-32199540,rs79577461,8:42294592,T,C,rs79577461:37-59	22	100.0	37	59	22	rs79577461
chrX	106731262	106731283	seq_b,AX-36641685,Affx-32199540,rs79577461,8:42294592,T,C,rs79577461:40-61	21	100.0	40	61	21	rs79577461
chrX	27442449	27442471	seq_b,AX-36641685,Affx-32199540,rs79577461,8:42294592,T,C,rs79577461:39-61	20	95.5	39	61	22	rs79577461
chrX	56792121	56792141	seq_b,AX-36641685,Affx-32199540,rs79577461,8:42294592,T,C,rs79577461:37-57	20	100.0	37	57	20	rs79577461
chrX	5660983	5661007	seq_b,AX-36641685,Affx-32199540,rs79577461,8:42294592,T,C,rs79577461:37-61	24	100.0	37	61	24	rs79577461
chrX	142884748	142884770	seq_b,AX-36641685,Affx-32199540,rs79577461,8:42294592,T,C,rs79577461:37-59	22	100.0	37	59	22	rs79577461
chrX	143111375	143111399	seq_b,AX-36641685,Affx-32199540,rs79577461,8:42294592,T,C,rs79577461:37-61	22	95.9	37	61	24	rs79577461
chrX	36738395	36738418	seq_b,AX-36641685,Affx-32199540,rs79577461,8:42294592,T,C,rs79577461:37-60	21	95.7	37	60	23	rs79577461
chrX	108836983	108837006	seq_b,AX-36641685,Affx-32199540,rs79577461,8:42294592,T,C,rs79577461:39-61	21	100.0	39	61	22	rs79577461
chrX	94380617	94380637	seq_b,AX-36641685,Affx-32199540,rs79577461,8:42294592,T,C,rs79577461:37-57	20	100.0	37	57	20	rs79577461
chrX	90695481	90695501	seq_b,AX-36641743,Affx-32199723,rs73177359,8:4255520,T,C,rs73177359:17-37	20	100.0	17	37	20	rs73177359
chrY	18450044	18450087	seq_a,AX-36641981,Affx-32200704,rs2974338,8:42391945,A,G,rs2974338:28-71	37	93.1	28	71	43	rs2974338
chrY	27487694	27487731	seq_a,AX-36641981,Affx-32200704,rs2974338,8:42391945,A,G,rs2974338:34-71	33	94.6	34	71	37	rs2974338
chrY	1922105	1922142	seq_a,AX-36641981,Affx-32200704,rs2974338,8:42391945,A,G,rs2974338:34-71	31	91.9	34	71	37	rs2974338
chrY	18289629	18289665	seq_a,AX-36641981,Affx-32200704,rs2974338,8:42391945,A,G,rs2974338:35-71	30	91.7	35	71	36	rs2974338
chrY	16345355	16345386	seq_a,AX-36641981,Affx-32200704,rs2974338,8:42391945,A,G,rs2974338:34-65	29	96.8	34	65	31	rs2974338
chrY	7094626	7094661	seq_a,AX-36641981,Affx-32200704,rs2974338,8:42391945,A,G,rs2974338:36-71	27	88.6	36	71	35	rs2974338
chrY	22517678	22517730	seq_a,AX-36641981,Affx-32200704,rs2974338,8:42391945,A,G,rs2974338:41-71	29	100.0	41	71	30	rs2974338
chrY	20432537	20432562	seq_a,AX-36641981,Affx-32200704,rs2974338,8:42391945,A,G,rs2974338:46-71	25	100.0	46	71	25	rs2974338
chrY	13945323	13945348	seq_a,AX-36641981,Affx-32200704,rs2974338,8:42391945,A,G,rs2974338:46-71	23	96.0	46	71	25	rs2974338
chrY	26877914	26877939	seq_a,AX-36641981,Affx-32200704,rs2974338,8:42391945,A,G,rs2974338:30-55	23	96.0	30	55	25	rs2974338
chrY	25244169	25244194	seq_a,AX-36641981,Affx-32200704,rs2974338,8:42391945,A,G,rs2974338:30-55	23	96.0	30	55	25	rs2974338
chrY	26544854	26544878	seq_a,AX-36641981,Affx-32200704,rs2974338,8:42391945,A,G,rs2974338:46-70	22	95.9	46	70	24	rs2974338
chrY	17534550	17534573	seq_a,AX-36641981,Affx-32200704,rs2974338,8:42391945,A,G,rs2974338:48-71	21	95.7	48	71	23	rs2974338
chrY	7079480	7079501	seq_a,AX-36641981,Affx-32200704,rs2974338,8:42391945,A,G,rs2974338:34-55	21	100.0	34	55	21	rs2974338
chrY	20309088	20309249	seq_a,AX-36641981,Affx-32200704,rs2974338,8:42391945,A,G,rs2974338:46-71	24	100.0	46	71	25	rs2974338
chrY	903334	903512	seq_a,AX-36641981,Affx-32200704,rs2974338,8:42391945,A,G,rs2974338:46-71	24	100.0	46	71	25	rs2974338
chrX	73086114	73086161	seq_a,AX-36641981,Affx-32200704,rs2974338,8:42391945,A,G,rs2974338:24-71	43	95.8	24	71	47	rs2974338
chrX	69808636	69808682	seq_a,AX-36641981,Affx-32200704,rs2974338,8:42391945,A,G,rs2974338:25-71	40	93.5	25	71	46	rs2974338
chrX	119699259	119699302	seq_a,AX-36641981,Affx-32200704,rs2974338,8:42391945,A,G,rs2974338:28-71	39	95.4	28	71	43	rs2974338
chrX	134676144	134676186	seq_a,AX-36641981,Affx-32200704,rs2974338,8:42391945,A,G,rs2974338:29-71	38	95.3	29	71	42	rs2974338
chrX	136695579	136695625	seq_a,AX-36641981,Affx-32200704,rs2974338,8:42391945,A,G,rs2974338:25-71	38	91.4	25	71	46	rs2974338
chrX	5356160	5356201	seq_a,AX-36641981,Affx-32200704,rs2974338,8:42391945,A,G,rs2974338:30-71	37	95.2	30	71	41	rs2974338
chrX	21610419	21610462	seq_a,AX-36641981,Affx-32200704,rs2974338,8:42391945,A,G,rs2974338:28-71	37	93.1	28	71	43	rs2974338
chrX	81206274	81206460	seq_a,AX-36641981,Affx-32200704,rs2974338,8:42391945,A,G,rs2974338:20-71	43	94.2	20	71	51	rs2974338
chrX	117865262	117865303	seq_a,AX-36641981,Affx-32200704,rs2974338,8:42391945,A,G,rs2974338:30-71	37	95.2	30	71	41	rs2974338
chrX	118008487	118008530	seq_a,AX-36641981,Affx-32200704,rs2974338,8:42391945,A,G,rs2974338:28-71	37	93.1	28	71	43	rs2974338
chrX	132615473	132615516	seq_a,AX-36641981,Affx-32200704,rs2974338,8:42391945,A,G,rs2974338:28-71	37	93.1	28	71	43	rs2974338
chrX	22767320	22767497	seq_a,AX-36641981,Affx-32200704,rs2974338,8:42391945,A,G,rs2974338:28-71	40	97.7	28	71	43	rs2974338
chrX	119015309	119015351	seq_a,AX-36641981,Affx-32200704,rs2974338,8:42391945,A,G,rs2974338:29-71	36	92.9	29	71	42	rs2974338
chrX	12674930	12674971	seq_a,AX-36641981,Affx-32200704,rs2974338,8:42391945,A,G,rs2974338:30-71	35	92.7	30	71	41	rs2974338
chrX	67646816	67646857	seq_a,AX-36641981,Affx-32200704,rs2974338,8:42391945,A,G,rs2974338:30-71	35	92.7	30	71	41	rs2974338
chrX	124576593	124576634	seq_a,AX-36641981,Affx-32200704,rs2974338,8:42391945,A,G,rs2974338:30-71	35	92.7	30	71	41	rs2974338
chrY	2547416	2547459	seq_a,AX-36641981,Affx-32200704,rs2974338,8:42391945,A,G,rs2974338:28-71	37	93.1	28	71	43	rs2974338
chrY	18358996	18359039	seq_a,AX-36641981,Affx-32200704,rs2974338,8:42391945,A,G,rs2974338:28-71	37	93.1	28	71	43	rs2974338
chrY	2553451	2553488	seq_a,AX-36641981,Affx-32200704,rs2974338,8:42391945,A,G,rs2974338:28-65	35	97.3	28	65	37	rs2974338
chrY	5161424	5161467	seq_a,AX-36641981,Affx-32200704,rs2974338,8:42391945,A,G,rs2974338:28-71	35	90.7	28	71	43	rs2974338
chrY	1880825	1880862	seq_a,AX-36641981,Affx-32200704,rs2974338,8:42391945,A,G,rs2974338:34-71	33	94.6	34	71	37	rs2974338
chrY	28698045	28698080	seq_a,AX-36641981,Affx-32200704,rs2974338,8:42391945,A,G,rs2974338:36-71	33	97.2	36	71	35	rs2974338
chrY	28597929	28598140	seq_a,AX-36641981,Affx-32200704,rs2974338,8:42391945,A,G,rs2974338:28-71	36	93.1	28	71	43	rs2974338
chrY	1162907	1163343	seq_a,AX-36641981,Affx-32200704,rs2974338,8:42391945,A,G,rs2974338:30-71	34	92.7	30	71	41	rs2974338
chrY	18519442	18519478	seq_a,AX-36641981,Affx-32200704,rs2974338,8:42391945,A,G,rs2974338:35-71	30	91.7	35	71	36	rs2974338
chrY	2396289	2396324	seq_a,AX-36641981,Affx-32200704,rs2974338,8:42391945,A,G,rs2974338:36-71	29	91.5	36	71	35	rs2974338
chrY	20643478	20643701	seq_a,AX-36641981,Affx-32200704,rs2974338,8:42391945,A,G,rs2974338:28-71	32	88.4	28	71	43	rs2974338
chrY	22843985	22844021	seq_a,AX-36641981,Affx-32200704,rs2974338,8:42391945,A,G,rs2974338:28-64	28	88.9	28	64	36	rs2974338
chrY	19747211	19747236	seq_a,AX-36641981,Affx-32200704,rs2974338,8:42391945,A,G,rs2974338:46-71	25	100.0	46	71	25	rs2974338
chrY	21446484	21446511	seq_a,AX-36641981,Affx-32200704,rs2974338,8:42391945,A,G,rs2974338:34-61	25	96.3	34	61	27	rs2974338
chrY	3409703	3409727	seq_a,AX-36641981,Affx-32200704,rs2974338,8:42391945,A,G,rs2974338:46-70	24	100.0	46	70	24	rs2974338
chrY	28755226	28755252	seq_a,AX-36641981,Affx-32200704,rs2974338,8:42391945,A,G,rs2974338:28-54	24	96.2	28	54	26	rs2974338
chrX	153723802	153723844	seq_a,AX-36641981,Affx-32200704,rs2974338,8:42391945,A,G,rs2974338:29-71	38	95.3	29	71	42	rs2974338
chrX	2597416	2597459	seq_a,AX-36641981,Affx-32200704,rs2974338,8:42391945,A,G,rs2974338:28-71	37	93.1	28	71	43	rs2974338
chrX	19661612	19661669	seq_a,AX-36641981,Affx-32200704,rs2974338,8:42391945,A,G,rs2974338:14-71	37	82.5	14	71	57	rs2974338
chrX	35687120	35687163	seq_a,AX-36641981,Affx-32200704,rs2974338,8:42391945,A,G,rs2974338:28-71	37	93.1	28	71	43	rs2974338
chrX	46276668	46276709	seq_a,AX-36641981,Affx-32200704,rs2974338,8:42391945,A,G,rs2974338:30-71	37	95.2	30	71	41	rs2974338
chrX	48671569	48671612	seq_a,AX-36641981,Affx-32200704,rs2974338,8:42391945,A,G,rs2974338:28-71	37	93.1	28	71	43	rs2974338
chrX	22802375	22802417	seq_a,AX-36641981,Affx-32200704,rs2974338,8:42391945,A,G,rs2974338:29-71	36	92.9	29	71	42	rs2974338
chrX	2603451	2603488	seq_a,AX-36641981,Affx-32200704,rs2974338,8:42391945,A,G,rs2974338:28-65	35	97.3	28	65	37	rs2974338
chrX	23827219	23827262	seq_a,AX-36641981,Affx-32200704,rs2974338,8:42391945,A,G,rs2974338:28-71	35	90.7	28	71	43	rs2974338
chrX	91323792	91323835	seq_a,AX-36641981,Affx-32200704,rs2974338,8:42391945,A,G,rs2974338:28-71	35	90.7	28	71	43	rs2974338
chrX	131431988	131432025	seq_a,AX-36641981,Affx-32200704,rs2974338,8:42391945,A,G,rs2974338:34-71	35	97.3	34	71	37	rs2974338
chrX	30784139	30784420	seq_a,AX-36641981,Affx-32200704,rs2974338,8:42391945,A,G,rs2974338:24-71	38	91.5	24	71	47	rs2974338
chrX	50060823	50060865	seq_a,AX-36641981,Affx-32200704,rs2974338,8:42391945,A,G,rs2974338:29-71	34	90.5	29	71	42	rs2974338
chrX	104817305	104817343	seq_a,AX-36641981,Affx-32200704,rs2974338,8:42391945,A,G,rs2974338:33-71	34	94.8	33	71	38	rs2974338
chrX	1930825	1930862	seq_a,AX-36641981,Affx-32200704,rs2974338,8:42391945,A,G,rs2974338:34-71	33	94.6	34	71	37	rs2974338
chrX	26839999	26840036	seq_a,AX-36641981,Affx-32200704,rs2974338,8:42391945,A,G,rs2974338:34-71	33	94.6	34	71	37	rs2974338
chrY	14176152	14176202	seq_b,AX-36641981,Affx-32200704,rs2974338,8:42391945,A,G,rs2974338:22-71	40	91.7	22	71	49	rs2974338
chrY	27724605	27724641	seq_b,AX-36641981,Affx-32200704,rs2974338,8:42391945,A,G,rs2974338:35-71	32	94.5	35	71	36	rs2974338
chrY	2603966	2603997	seq_b,AX-36641981,Affx-32200704,rs2974338,8:42391945,A,G,rs2974338:30-61	29	96.8	30	61	31	rs2974338
chrY	13218719	13218750	seq_b,AX-36641981,Affx-32200704,rs2974338,8:42391945,A,G,rs2974338:34-65	29	96.8	34	65	31	rs2974338
chrY	18289630	18289665	seq_b,AX-36641981,Affx-32200704,rs2974338,8:42391945,A,G,rs2974338:36-71	29	91.5	36	71	35	rs2974338
chrY	7094625	7094661	seq_b,AX-36641981,Affx-32200704,rs2974338,8:42391945,A,G,rs2974338:35-71	28	88.9	35	71	36	rs2974338
chrY	18894483	18894516	seq_b,AX-36641981,Affx-32200704,rs2974338,8:42391945,A,G,rs2974338:30-61	28	96.8	30	61	31	rs2974338
chrY	22517678	22517730	seq_b,AX-36641981,Affx-32200704,rs2974338,8:42391945,A,G,rs2974338:41-71	29	100.0	41	71	30	rs2974338
chrY	20432537	20432562	seq_b,AX-36641981,Affx-32200704,rs2974338,8:42391945,A,G,rs2974338:46-71	25	100.0	46	71	25	rs2974338
chrY	13945323	13945348	seq_b,AX-36641981,Affx-32200704,rs2974338,8:42391945,A,G,rs2974338:46-71	23	96.0	46	71	25	rs2974338
chrY	18468269	18468293	seq_b,AX-36641981,Affx-32200704,rs2974338,8:42391945,A,G,rs2974338:46-70	22	95.9	46	70	24	rs2974338
chrY	17534550	17534573	seq_b,AX-36641981,Affx-32200704,rs2974338,8:42391945,A,G,rs2974338:48-71	21	95.7	48	71	23	rs2974338
chrY	20309088	20309249	seq_b,AX-36641981,Affx-32200704,rs2974338,8:42391945,A,G,rs2974338:46-71	24	100.0	46	71	25	rs2974338
chrY	903334	903512	seq_b,AX-36641981,Affx-32200704,rs2974338,8:42391945,A,G,rs2974338:46-71	24	100.0	46	71	25	rs2974338
chrX	69808636	69808682	seq_b,AX-36641981,Affx-32200704,rs2974338,8:42391945,A,G,rs2974338:25-71	42	95.7	25	71	46	rs2974338
chrX	68033873	68033916	seq_b,AX-36641981,Affx-32200704,rs2974338,8:42391945,A,G,rs2974338:28-71	39	95.4	28	71	43	rs2974338
chrX	81206274	81206460	seq_b,AX-36641981,Affx-32200704,rs2974338,8:42391945,A,G,rs2974338:20-71	45	96.1	20	71	51	rs2974338
chrX	145576830	145576873	seq_b,AX-36641981,Affx-32200704,rs2974338,8:42391945,A,G,rs2974338:28-71	39	95.4	28	71	43	rs2974338
chrX	118411330	118411381	seq_b,AX-36641981,Affx-32200704,rs2974338,8:42391945,A,G,rs2974338:20-71	37	86.3	20	71	51	rs2974338
chrX	124576593	124576634	seq_b,AX-36641981,Affx-32200704,rs2974338,8:42391945,A,G,rs2974338:30-71	37	95.2	30	71	41	rs2974338
chrX	152165098	152165141	seq_b,AX-36641981,Affx-32200704,rs2974338,8:42391945,A,G,rs2974338:28-71	37	93.1	28	71	43	rs2974338
chrX	9366507	9366549	seq_b,AX-36641981,Affx-32200704,rs2974338,8:42391945,A,G,rs2974338:29-71	36	92.9	29	71	42	rs2974338
chrX	20052064	20052106	seq_b,AX-36641981,Affx-32200704,rs2974338,8:42391945,A,G,rs2974338:29-71	36	92.9	29	71	42	rs2974338
chrX	39674237	39674281	seq_b,AX-36641981,Affx-32200704,rs2974338,8:42391945,A,G,rs2974338:21-65	36	91.0	21	65	44	rs2974338
chrX	44663217	44663259	seq_b,AX-36641981,Affx-32200704,rs2974338,8:42391945,A,G,rs2974338:29-71	36	92.9	29	71	42	rs2974338
chrX	5356160	5356201	seq_b,AX-36641981,Affx-32200704,rs2974338,8:42391945,A,G,rs2974338:30-71	35	92.7	30	71	41	rs2974338
chrX	27021566	27021744	seq_b,AX-36641981,Affx-32200704,rs2974338,8:42391945,A,G,rs2974338:29-71	39	97.7	29	71	42	rs2974338
chrX	119669286	119669323	seq_b,AX-36641981,Affx-32200704,rs2974338,8:42391945,A,G,rs2974338:34-71	35	97.3	34	71	37	rs2974338
chrX	2841232	2841272	seq_b,AX-36641981,Affx-32200704,rs2974338,8:42391945,A,G,rs2974338:25-65	34	92.5	25	65	40	rs2974338
chrX	79891795	79891831	seq_b,AX-36641981,Affx-32200704,rs2974338,8:42391945,A,G,rs2974338:35-71	34	97.3	35	71	36	rs2974338
chrY	744611	744652	seq_b,AX-36641981,Affx-32200704,rs2974338,8:42391945,A,G,rs2974338:30-71	37	95.2	30	71	41	rs2974338
chrY	2553451	2553488	seq_b,AX-36641981,Affx-32200704,rs2974338,8:42391945,A,G,rs2974338:28-65	37	100.0	28	65	37	rs2974338
chrY	5161424	5161467	seq_b,AX-36641981,Affx-32200704,rs2974338,8:42391945,A,G,rs2974338:28-71	37	93.1	28	71	43	rs2974338
chrY	773934	773977	seq_b,AX-36641981,Affx-32200704,rs2974338,8:42391945,A,G,rs2974338:28-71	35	90.7	28	71	43	rs2974338
chrY	2547416	2547459	seq_b,AX-36641981,Affx-32200704,rs2974338,8:42391945,A,G,rs2974338:28-71	35	90.7	28	71	43	rs2974338
chrY	26651273	26651316	seq_b,AX-36641981,Affx-32200704,rs2974338,8:42391945,A,G,rs2974338:28-71	35	90.7	28	71	43	rs2974338
chrY	28698045	28698081	seq_b,AX-36641981,Affx-32200704,rs2974338,8:42391945,A,G,rs2974338:35-71	34	97.3	35	71	36	rs2974338
chrY	2396289	2396330	seq_b,AX-36641981,Affx-32200704,rs2974338,8:42391945,A,G,rs2974338:30-71	33	90.3	30	71	41	rs2974338
chrY	15878575	15878611	seq_b,AX-36641981,Affx-32200704,rs2974338,8:42391945,A,G,rs2974338:35-71	32	94.5	35	71	36	rs2974338
chrY	1404565	1404602	seq_b,AX-36641981,Affx-32200704,rs2974338,8:42391945,A,G,rs2974338:34-71	31	91.9	34	71	37	rs2974338
chrY	5481160	5481196	seq_b,AX-36641981,Affx-32200704,rs2974338,8:42391945,A,G,rs2974338:35-71	30	91.7	35	71	36	rs2974338
chrY	18519442	18519477	seq_b,AX-36641981,Affx-32200704,rs2974338,8:42391945,A,G,rs2974338:36-71	29	91.5	36	71	35	rs2974338
chrY	27457143	27457176	seq_b,AX-36641981,Affx-32200704,rs2974338,8:42391945,A,G,rs2974338:29-62	29	94.0	29	62	33	rs2974338
chrY	1381091	1381121	seq_b,AX-36641981,Affx-32200704,rs2974338,8:42391945,A,G,rs2974338:35-65	28	96.7	35	65	30	rs2974338
chrY	19747211	19827596	seq_b,AX-36641981,Affx-32200704,rs2974338,8:42391945,A,G,rs2974338:35-71	35	100.0	35	71	36	rs2974338
chrY	25815319	25815346	seq_b,AX-36641981,Affx-32200704,rs2974338,8:42391945,A,G,rs2974338:35-62	25	96.3	35	62	27	rs2974338
chrX	69138250	69138292	seq_b,AX-36641981,Affx-32200704,rs2974338,8:42391945,A,G,rs2974338:29-71	38	95.3	29	71	42	rs2974338
chrX	794611	794652	seq_b,AX-36641981,Affx-32200704,rs2974338,8:42391945,A,G,rs2974338:30-71	37	95.2	30	71	41	rs2974338
chrX	2603451	2603488	seq_b,AX-36641981,Affx-32200704,rs2974338,8:42391945,A,G,rs2974338:28-65	37	100.0	28	65	37	rs2974338
chrX	48721925	48721966	seq_b,AX-36641981,Affx-32200704,rs2974338,8:42391945,A,G,rs2974338:30-71	37	95.2	30	71	41	rs2974338
chrX	91323792	91323835	seq_b,AX-36641981,Affx-32200704,rs2974338,8:42391945,A,G,rs2974338:28-71	37	93.1	28	71	43	rs2974338
chrX	23818936	23818978	seq_b,AX-36641981,Affx-32200704,rs2974338,8:42391945,A,G,rs2974338:29-71	36	92.9	29	71	42	rs2974338
chrX	49950037	49950083	seq_b,AX-36641981,Affx-32200704,rs2974338,8:42391945,A,G,rs2974338:25-71	36	89.2	25	71	46	rs2974338
chrX	69707754	69707800	seq_b,AX-36641981,Affx-32200704,rs2974338,8:42391945,A,G,rs2974338:25-71	36	89.2	25	71	46	rs2974338
chrX	78822705	78822747	seq_b,AX-36641981,Affx-32200704,rs2974338,8:42391945,A,G,rs2974338:29-71	36	92.9	29	71	42	rs2974338
chrX	95916605	95916647	seq_b,AX-36641981,Affx-32200704,rs2974338,8:42391945,A,G,rs2974338:29-71	36	92.9	29	71	42	rs2974338
chrX	823934	823977	seq_b,AX-36641981,Affx-32200704,rs2974338,8:42391945,A,G,rs2974338:28-71	35	90.7	28	71	43	rs2974338
chrX	2597416	2597459	seq_b,AX-36641981,Affx-32200704,rs2974338,8:42391945,A,G,rs2974338:28-71	35	90.7	28	71	43	rs2974338
chrX	34707326	34707367	seq_b,AX-36641981,Affx-32200704,rs2974338,8:42391945,A,G,rs2974338:30-71	35	92.7	30	71	41	rs2974338
chrX	51534308	51534351	seq_b,AX-36641981,Affx-32200704,rs2974338,8:42391945,A,G,rs2974338:28-71	35	90.7	28	71	43	rs2974338
chrX	114735513	114735556	seq_b,AX-36641981,Affx-32200704,rs2974338,8:42391945,A,G,rs2974338:28-71	35	90.7	28	71	43	rs2974338
chrX	5147654	5147696	seq_b,AX-36641981,Affx-32200704,rs2974338,8:42391945,A,G,rs2974338:29-71	34	90.5	29	71	42	rs2974338
chrY	16708675	16708817	seq_a,AX-36642053,Affx-32201064,rs74555538,8:42422899,A,G,rs74555538:0-71	58	92.7	0	71	71	rs74555538
chrY	25230182	25230642	seq_a,AX-36642053,Affx-32201064,rs74555538,8:42422899,A,G,rs74555538:0-71	51	93.4	0	71	71	rs74555538
chrY	26863926	26864386	seq_a,AX-36642053,Affx-32201064,rs74555538,8:42422899,A,G,rs74555538:0-71	51	93.4	0	71	71	rs74555538
chrY	27244808	27244862	seq_a,AX-36642053,Affx-32201064,rs74555538,8:42422899,A,G,rs74555538:0-55	41	83.4	0	55	55	rs74555538
chrY	27395813	27395843	seq_a,AX-36642053,Affx-32201064,rs74555538,8:42422899,A,G,rs74555538:0-30	28	96.7	0	30	30	rs74555538
chrY	21282759	21282782	seq_a,AX-36642053,Affx-32201064,rs74555538,8:42422899,A,G,rs74555538:7-30	23	100.0	7	30	23	rs74555538
chrY	16456515	16456544	seq_a,AX-36642053,Affx-32201064,rs74555538,8:42422899,A,G,rs74555538:0-29	23	89.7	0	29	29	rs74555538
chrX	105430490	105430549	seq_a,AX-36642053,Affx-32201064,rs74555538,8:42422899,A,G,rs74555538:0-59	45	88.2	0	59	59	rs74555538
chrX	150730090	150730134	seq_a,AX-36642053,Affx-32201064,rs74555538,8:42422899,A,G,rs74555538:0-44	36	91.0	0	44	44	rs74555538
chrY	25083778	25083832	seq_a,AX-36642053,Affx-32201064,rs74555538,8:42422899,A,G,rs74555538:0-55	41	83.4	0	55	55	rs74555538
chrY	26717525	26717579	seq_a,AX-36642053,Affx-32201064,rs74555538,8:42422899,A,G,rs74555538:0-55	41	83.4	0	55	55	rs74555538
chrY	16422611	16422654	seq_a,AX-36642053,Affx-32201064,rs74555538,8:42422899,A,G,rs74555538:0-43	29	83.8	0	43	43	rs74555538
chrY	17373235	17373269	seq_a,AX-36642053,Affx-32201064,rs74555538,8:42422899,A,G,rs74555538:0-34	28	91.2	0	34	34	rs74555538
chrY	26566564	26566594	seq_a,AX-36642053,Affx-32201064,rs74555538,8:42422899,A,G,rs74555538:0-30	28	96.7	0	30	30	rs74555538
chrY	24932815	24932845	seq_a,AX-36642053,Affx-32201064,rs74555538,8:42422899,A,G,rs74555538:0-30	28	96.7	0	30	30	rs74555538
chrY	27098070	27098474	seq_a,AX-36642053,Affx-32201064,rs74555538,8:42422899,A,G,rs74555538:0-34	31	97.1	0	34	34	rs74555538
chrY	25482411	25482815	seq_a,AX-36642053,Affx-32201064,rs74555538,8:42422899,A,G,rs74555538:0-34	31	97.1	0	34	34	rs74555538
chrY	17095612	17095646	seq_a,AX-36642053,Affx-32201064,rs74555538,8:42422899,A,G,rs74555538:11-53	27	70.0	11	53	42	rs74555538
chrX	115375267	115375297	seq_a,AX-36642053,Affx-32201064,rs74555538,8:42422899,A,G,rs74555538:0-30	28	96.7	0	30	30	rs74555538
chrY	16708675	16708817	seq_b,AX-36642053,Affx-32201064,rs74555538,8:42422899,A,G,rs74555538:0-71	59	92.8	0	71	71	rs74555538
chrY	25230182	25230642	seq_b,AX-36642053,Affx-32201064,rs74555538,8:42422899,A,G,rs74555538:0-71	51	93.4	0	71	71	rs74555538
chrY	27244808	27244862	seq_b,AX-36642053,Affx-32201064,rs74555538,8:42422899,A,G,rs74555538:0-55	43	85.2	0	55	55	rs74555538
chrY	26863926	26864386	seq_b,AX-36642053,Affx-32201064,rs74555538,8:42422899,A,G,rs74555538:0-71	51	93.4	0	71	71	rs74555538
chrY	27395813	27395843	seq_b,AX-36642053,Affx-32201064,rs74555538,8:42422899,A,G,rs74555538:0-30	28	96.7	0	30	30	rs74555538
chrY	21282759	21282782	seq_b,AX-36642053,Affx-32201064,rs74555538,8:42422899,A,G,rs74555538:7-30	23	100.0	7	30	23	rs74555538
chrY	16456515	16456544	seq_b,AX-36642053,Affx-32201064,rs74555538,8:42422899,A,G,rs74555538:0-29	23	89.7	0	29	29	rs74555538
chrX	105430490	105430549	seq_b,AX-36642053,Affx-32201064,rs74555538,8:42422899,A,G,rs74555538:0-59	47	89.9	0	59	59	rs74555538
chrX	150730090	150730134	seq_b,AX-36642053,Affx-32201064,rs74555538,8:42422899,A,G,rs74555538:0-44	38	93.2	0	44	44	rs74555538
chrY	25083778	25083832	seq_b,AX-36642053,Affx-32201064,rs74555538,8:42422899,A,G,rs74555538:0-55	43	85.2	0	55	55	rs74555538
chrY	26717525	26717579	seq_b,AX-36642053,Affx-32201064,rs74555538,8:42422899,A,G,rs74555538:0-55	43	85.2	0	55	55	rs74555538
chrY	16422611	16422654	seq_b,AX-36642053,Affx-32201064,rs74555538,8:42422899,A,G,rs74555538:0-43	31	86.1	0	43	43	rs74555538
chrY	17373235	17373269	seq_b,AX-36642053,Affx-32201064,rs74555538,8:42422899,A,G,rs74555538:0-34	28	91.2	0	34	34	rs74555538
chrY	26566564	26566594	seq_b,AX-36642053,Affx-32201064,rs74555538,8:42422899,A,G,rs74555538:0-30	28	96.7	0	30	30	rs74555538
chrY	24932815	24932845	seq_b,AX-36642053,Affx-32201064,rs74555538,8:42422899,A,G,rs74555538:0-30	28	96.7	0	30	30	rs74555538
chrY	27098070	27098474	seq_b,AX-36642053,Affx-32201064,rs74555538,8:42422899,A,G,rs74555538:0-34	31	97.1	0	34	34	rs74555538
chrY	25482411	25482815	seq_b,AX-36642053,Affx-32201064,rs74555538,8:42422899,A,G,rs74555538:0-34	31	97.1	0	34	34	rs74555538
chrY	17095612	17095646	seq_b,AX-36642053,Affx-32201064,rs74555538,8:42422899,A,G,rs74555538:11-53	27	70.0	11	53	42	rs74555538
chrX	115375267	115375297	seq_b,AX-36642053,Affx-32201064,rs74555538,8:42422899,A,G,rs74555538:0-30	28	96.7	0	30	30	rs74555538
chrX	20115075	20115100	seq_a,AX-36642101,Affx-32201251,rs2974359,8:42434194,T,C,rs2974359:37-60	22	100.0	37	60	23	rs2974359
chrX	20115075	20115100	seq_b,AX-36642101,Affx-32201251,rs2974359,8:42434194,T,C,rs2974359:37-60	22	100.0	37	60	23	rs2974359
chrY	1675949	1675997	seq_a,AX-36642135,Affx-32201385,rs117671767,8:42443778,A,G,rs117671767:0-48	38	89.6	0	48	48	rs117671767
chrY	2015143	2015184	seq_a,AX-36642135,Affx-32201385,rs117671767,8:42443778,A,G,rs117671767:0-41	33	90.3	0	41	41	rs117671767
chrY	23843513	23843550	seq_a,AX-36642135,Affx-32201385,rs117671767,8:42443778,A,G,rs117671767:11-48	33	94.6	11	48	37	rs117671767
chrY	17974230	17974262	seq_a,AX-36642135,Affx-32201385,rs117671767,8:42443778,A,G,rs117671767:16-48	28	93.8	16	48	32	rs117671767
chrY	15928053	15928086	seq_a,AX-36642135,Affx-32201385,rs117671767,8:42443778,A,G,rs117671767:2-35	27	91.0	2	35	33	rs117671767
chrY	23550089	23550122	seq_a,AX-36642135,Affx-32201385,rs117671767,8:42443778,A,G,rs117671767:0-33	27	91.0	0	33	33	rs117671767
chrY	9186871	9186897	seq_a,AX-36642135,Affx-32201385,rs117671767,8:42443778,A,G,rs117671767:18-44	24	96.2	18	44	26	rs117671767
chrY	9207162	9207188	seq_a,AX-36642135,Affx-32201385,rs117671767,8:42443778,A,G,rs117671767:18-44	24	96.2	18	44	26	rs117671767
chrY	9227482	9227508	seq_a,AX-36642135,Affx-32201385,rs117671767,8:42443778,A,G,rs117671767:18-44	24	96.2	18	44	26	rs117671767
chrY	9296035	9296061	seq_a,AX-36642135,Affx-32201385,rs117671767,8:42443778,A,G,rs117671767:18-44	24	96.2	18	44	26	rs117671767
chrY	9316345	9316371	seq_a,AX-36642135,Affx-32201385,rs117671767,8:42443778,A,G,rs117671767:18-44	24	96.2	18	44	26	rs117671767
chrY	9336646	9336672	seq_a,AX-36642135,Affx-32201385,rs117671767,8:42443778,A,G,rs117671767:18-44	24	96.2	18	44	26	rs117671767
chrY	9381247	9381269	seq_a,AX-36642135,Affx-32201385,rs117671767,8:42443778,A,G,rs117671767:26-48	22	100.0	26	48	22	rs117671767
chrY	13278005	13278026	seq_a,AX-36642135,Affx-32201385,rs117671767,8:42443778,A,G,rs117671767:20-41	21	100.0	20	41	21	rs117671767
chrY	9361015	9361036	seq_a,AX-36642135,Affx-32201385,rs117671767,8:42443778,A,G,rs117671767:27-48	21	100.0	27	48	21	rs117671767
chrY	9340690	9340711	seq_a,AX-36642135,Affx-32201385,rs117671767,8:42443778,A,G,rs117671767:27-48	21	100.0	27	48	21	rs117671767
chrX	16701663	16701727	seq_a,AX-36642135,Affx-32201385,rs117671767,8:42443778,A,G,rs117671767:0-64	48	87.5	0	64	64	rs117671767
chrX	122282143	122282202	seq_a,AX-36642135,Affx-32201385,rs117671767,8:42443778,A,G,rs117671767:0-59	45	88.2	0	59	59	rs117671767
chrX	71508726	71508786	seq_a,AX-36642135,Affx-32201385,rs117671767,8:42443778,A,G,rs117671767:9-71	45	81.7	9	71	62	rs117671767
chrX	1725949	1725997	seq_a,AX-36642135,Affx-32201385,rs117671767,8:42443778,A,G,rs117671767:0-48	38	89.6	0	48	48	rs117671767
chrX	22276196	22276244	seq_a,AX-36642135,Affx-32201385,rs117671767,8:42443778,A,G,rs117671767:0-48	38	89.6	0	48	48	rs117671767
chrX	29304747	29304812	seq_a,AX-36642135,Affx-32201385,rs117671767,8:42443778,A,G,rs117671767:0-65	37	78.5	0	65	65	rs117671767
chrX	129683609	129683650	seq_a,AX-36642135,Affx-32201385,rs117671767,8:42443778,A,G,rs117671767:0-41	37	95.2	0	41	41	rs117671767
chrX	23890455	23890496	seq_a,AX-36642135,Affx-32201385,rs117671767,8:42443778,A,G,rs117671767:0-41	35	92.7	0	41	41	rs117671767
chrX	107536146	107536193	seq_a,AX-36642135,Affx-32201385,rs117671767,8:42443778,A,G,rs117671767:26-71	36	91.2	26	71	45	rs117671767
chrX	2065143	2065184	seq_a,AX-36642135,Affx-32201385,rs117671767,8:42443778,A,G,rs117671767:0-41	33	90.3	0	41	41	rs117671767
chrX	70636177	70636218	seq_a,AX-36642135,Affx-32201385,rs117671767,8:42443778,A,G,rs117671767:0-41	33	90.3	0	41	41	rs117671767
chrX	40432465	40432506	seq_a,AX-36642135,Affx-32201385,rs117671767,8:42443778,A,G,rs117671767:0-41	31	87.9	0	41	41	rs117671767
chrX	41603319	41603352	seq_a,AX-36642135,Affx-32201385,rs117671767,8:42443778,A,G,rs117671767:15-48	31	97.0	15	48	33	rs117671767
chrX	53057073	53057108	seq_a,AX-36642135,Affx-32201385,rs117671767,8:42443778,A,G,rs117671767:0-35	31	94.3	0	35	35	rs117671767
chrX	53281183	53281218	seq_a,AX-36642135,Affx-32201385,rs117671767,8:42443778,A,G,rs117671767:0-35	31	94.3	0	35	35	rs117671767
chrX	70724922	70724957	seq_a,AX-36642135,Affx-32201385,rs117671767,8:42443778,A,G,rs117671767:0-35	31	94.3	0	35	35	rs117671767
chrY	28722499	28722579	seq_a,AX-36642135,Affx-32201385,rs117671767,8:42443778,A,G,rs117671767:0-66	51	89.4	0	66	66	rs117671767
chrY	3040741	3040800	seq_a,AX-36642135,Affx-32201385,rs117671767,8:42443778,A,G,rs117671767:0-59	41	84.8	0	59	59	rs117671767
chrY	14311894	14311935	seq_a,AX-36642135,Affx-32201385,rs117671767,8:42443778,A,G,rs117671767:0-41	33	90.3	0	41	41	rs117671767
chrY	9020466	9020503	seq_a,AX-36642135,Affx-32201385,rs117671767,8:42443778,A,G,rs117671767:11-48	31	91.9	11	48	37	rs117671767
chrY	3839704	3839739	seq_a,AX-36642135,Affx-32201385,rs117671767,8:42443778,A,G,rs117671767:0-35	29	91.5	0	35	35	rs117671767
chrY	14766641	14766676	seq_a,AX-36642135,Affx-32201385,rs117671767,8:42443778,A,G,rs117671767:0-35	29	91.5	0	35	35	rs117671767
chrY	58978553	58978586	seq_a,AX-36642135,Affx-32201385,rs117671767,8:42443778,A,G,rs117671767:15-48	29	94.0	15	48	33	rs117671767
chrY	58983067	58983100	seq_a,AX-36642135,Affx-32201385,rs117671767,8:42443778,A,G,rs117671767:15-48	29	94.0	15	48	33	rs117671767
chrY	14297221	14297253	seq_a,AX-36642135,Affx-32201385,rs117671767,8:42443778,A,G,rs117671767:16-48	28	93.8	16	48	32	rs117671767
chrY	861670	861698	seq_a,AX-36642135,Affx-32201385,rs117671767,8:42443778,A,G,rs117671767:16-44	26	96.5	16	44	28	rs117671767
chrY	14300034	14300105	seq_a,AX-36642135,Affx-32201385,rs117671767,8:42443778,A,G,rs117671767:16-71	33	94.6	16	71	55	rs117671767
chrY	1339164	1339192	seq_a,AX-36642135,Affx-32201385,rs117671767,8:42443778,A,G,rs117671767:16-44	24	92.9	16	44	28	rs117671767
chrY	19394119	19394140	seq_a,AX-36642135,Affx-32201385,rs117671767,8:42443778,A,G,rs117671767:14-35	21	100.0	14	35	21	rs117671767
chrY	17815821	17815856	seq_a,AX-36642135,Affx-32201385,rs117671767,8:42443778,A,G,rs117671767:15-42	24	96.2	15	42	27	rs117671767
chrX	67846526	67846589	seq_a,AX-36642135,Affx-32201385,rs117671767,8:42443778,A,G,rs117671767:0-65	48	82.6	0	65	65	rs117671767
chrX	3129979	3130044	seq_a,AX-36642135,Affx-32201385,rs117671767,8:42443778,A,G,rs117671767:0-65	43	83.1	0	65	65	rs117671767
chrX	43004464	43004527	seq_a,AX-36642135,Affx-32201385,rs117671767,8:42443778,A,G,rs117671767:0-62	43	85.5	0	62	62	rs117671767
chrX	103728325	103728393	seq_a,AX-36642135,Affx-32201385,rs117671767,8:42443778,A,G,rs117671767:0-71	48	83.4	0	71	71	rs117671767
chrX	88771815	88771874	seq_a,AX-36642135,Affx-32201385,rs117671767,8:42443778,A,G,rs117671767:0-59	41	84.8	0	59	59	rs117671767
chrX	45779750	45779799	seq_a,AX-36642135,Affx-32201385,rs117671767,8:42443778,A,G,rs117671767:0-48	41	93.8	0	48	48	rs117671767
chrX	123418372	123418420	seq_a,AX-36642135,Affx-32201385,rs117671767,8:42443778,A,G,rs117671767:0-48	40	91.7	0	48	48	rs117671767
chrX	109287702	109287743	seq_a,AX-36642135,Affx-32201385,rs117671767,8:42443778,A,G,rs117671767:0-41	37	95.2	0	41	41	rs117671767
chrX	6735145	6735193	seq_a,AX-36642135,Affx-32201385,rs117671767,8:42443778,A,G,rs117671767:0-48	36	87.5	0	48	48	rs117671767
chrX	19369626	19369992	seq_a,AX-36642135,Affx-32201385,rs117671767,8:42443778,A,G,rs117671767:0-71	47	91.3	0	71	71	rs117671767
chrX	71581267	71581315	seq_a,AX-36642135,Affx-32201385,rs117671767,8:42443778,A,G,rs117671767:0-48	36	87.5	0	48	48	rs117671767
chrX	150932042	150932101	seq_a,AX-36642135,Affx-32201385,rs117671767,8:42443778,A,G,rs117671767:9-71	42	84.0	9	71	62	rs117671767
chrX	89649661	89649708	seq_a,AX-36642135,Affx-32201385,rs117671767,8:42443778,A,G,rs117671767:0-48	36	83.0	0	48	48	rs117671767
chrX	46070752	46070793	seq_a,AX-36642135,Affx-32201385,rs117671767,8:42443778,A,G,rs117671767:0-41	33	90.3	0	41	41	rs117671767
chrX	46835145	46835186	seq_a,AX-36642135,Affx-32201385,rs117671767,8:42443778,A,G,rs117671767:0-41	33	90.3	0	41	41	rs117671767
chrX	68295034	68295075	seq_a,AX-36642135,Affx-32201385,rs117671767,8:42443778,A,G,rs117671767:0-41	33	90.3	0	41	41	rs117671767
chrY	16429153	16429221	seq_b,AX-36642135,Affx-32201385,rs117671767,8:42443778,A,G,rs117671767:0-71	51	80.9	0	71	71	rs117671767
chrY	15928053	15928113	seq_b,AX-36642135,Affx-32201385,rs117671767,8:42443778,A,G,rs117671767:2-64	43	81.4	2	64	62	rs117671767
chrY	1675949	1675997	seq_b,AX-36642135,Affx-32201385,rs117671767,8:42443778,A,G,rs117671767:0-48	36	87.5	0	48	48	rs117671767
chrY	23843513	23843550	seq_b,AX-36642135,Affx-32201385,rs117671767,8:42443778,A,G,rs117671767:11-48	35	97.3	11	48	37	rs117671767
chrY	2015143	2015184	seq_b,AX-36642135,Affx-32201385,rs117671767,8:42443778,A,G,rs117671767:0-41	35	92.7	0	41	41	rs117671767
chrY	1999166	1999197	seq_b,AX-36642135,Affx-32201385,rs117671767,8:42443778,A,G,rs117671767:17-48	29	96.8	17	48	31	rs117671767
chrY	9092710	9092742	seq_b,AX-36642135,Affx-32201385,rs117671767,8:42443778,A,G,rs117671767:16-48	28	93.8	16	48	32	rs117671767
chrY	23550089	23550122	seq_b,AX-36642135,Affx-32201385,rs117671767,8:42443778,A,G,rs117671767:0-33	27	91.0	0	33	33	rs117671767
chrY	1479740	1479760	seq_b,AX-36642135,Affx-32201385,rs117671767,8:42443778,A,G,rs117671767:16-36	20	100.0	16	36	20	rs117671767
chrX	77033843	77033913	seq_b,AX-36642135,Affx-32201385,rs117671767,8:42443778,A,G,rs117671767:1-71	52	87.2	1	71	70	rs117671767
chrX	16701663	16701727	seq_b,AX-36642135,Affx-32201385,rs117671767,8:42443778,A,G,rs117671767:0-64	50	89.1	0	64	64	rs117671767
chrX	122282143	122282202	seq_b,AX-36642135,Affx-32201385,rs117671767,8:42443778,A,G,rs117671767:0-59	47	89.9	0	59	59	rs117671767
chrX	46449943	46689191	seq_b,AX-36642135,Affx-32201385,rs117671767,8:42443778,A,G,rs117671767:0-71	56	91.2	0	71	71	rs117671767
chrX	71508726	71508786	seq_b,AX-36642135,Affx-32201385,rs117671767,8:42443778,A,G,rs117671767:9-71	47	83.4	9	71	62	rs117671767
chrX	73004843	73004897	seq_b,AX-36642135,Affx-32201385,rs117671767,8:42443778,A,G,rs117671767:15-71	45	85.2	15	71	56	rs117671767
chrX	46057983	46166443	seq_b,AX-36642135,Affx-32201385,rs117671767,8:42443778,A,G,rs117671767:0-71	52	88.5	0	71	71	rs117671767
chrX	29304747	29304812	seq_b,AX-36642135,Affx-32201385,rs117671767,8:42443778,A,G,rs117671767:0-65	39	80.0	0	65	65	rs117671767
chrX	70122042	70122090	seq_b,AX-36642135,Affx-32201385,rs117671767,8:42443778,A,G,rs117671767:0-48	38	89.6	0	48	48	rs117671767
chrX	78519994	78520048	seq_b,AX-36642135,Affx-32201385,rs117671767,8:42443778,A,G,rs117671767:15-71	41	81.5	15	71	56	rs117671767
chrX	128955839	128955887	seq_b,AX-36642135,Affx-32201385,rs117671767,8:42443778,A,G,rs117671767:0-48	38	89.6	0	48	48	rs117671767
chrX	144326973	144327021	seq_b,AX-36642135,Affx-32201385,rs117671767,8:42443778,A,G,rs117671767:15-67	42	83.0	15	67	52	rs117671767
chrX	1725949	1725997	seq_b,AX-36642135,Affx-32201385,rs117671767,8:42443778,A,G,rs117671767:0-48	36	87.5	0	48	48	rs117671767
chrX	3206217	3206279	seq_b,AX-36642135,Affx-32201385,rs117671767,8:42443778,A,G,rs117671767:0-64	42	84.7	0	64	64	rs117671767
chrX	140460668	140460716	seq_b,AX-36642135,Affx-32201385,rs117671767,8:42443778,A,G,rs117671767:0-48	36	87.5	0	48	48	rs117671767
chrX	2065143	2065184	seq_b,AX-36642135,Affx-32201385,rs117671767,8:42443778,A,G,rs117671767:0-41	35	92.7	0	41	41	rs117671767
chrY	28722499	28722579	seq_b,AX-36642135,Affx-32201385,rs117671767,8:42443778,A,G,rs117671767:0-66	53	91.0	0	66	66	rs117671767
chrY	3040741	3040800	seq_b,AX-36642135,Affx-32201385,rs117671767,8:42443778,A,G,rs117671767:0-59	43	86.5	0	59	59	rs117671767
chrY	1386875	1386941	seq_b,AX-36642135,Affx-32201385,rs117671767,8:42443778,A,G,rs117671767:16-71	43	90.6	16	71	55	rs117671767
chrY	59020933	59020987	seq_b,AX-36642135,Affx-32201385,rs117671767,8:42443778,A,G,rs117671767:16-71	41	87.8	16	71	55	rs117671767
chrY	14311894	14311935	seq_b,AX-36642135,Affx-32201385,rs117671767,8:42443778,A,G,rs117671767:0-41	35	92.7	0	41	41	rs117671767
chrY	9020466	9020503	seq_b,AX-36642135,Affx-32201385,rs117671767,8:42443778,A,G,rs117671767:11-48	33	94.6	11	48	37	rs117671767
chrY	58978553	58978586	seq_b,AX-36642135,Affx-32201385,rs117671767,8:42443778,A,G,rs117671767:15-48	31	97.0	15	48	33	rs117671767
chrY	58983067	58983100	seq_b,AX-36642135,Affx-32201385,rs117671767,8:42443778,A,G,rs117671767:15-48	31	97.0	15	48	33	rs117671767
chrY	14766640	14766676	seq_b,AX-36642135,Affx-32201385,rs117671767,8:42443778,A,G,rs117671767:0-36	30	91.7	0	36	36	rs117671767
chrY	14297221	14297253	seq_b,AX-36642135,Affx-32201385,rs117671767,8:42443778,A,G,rs117671767:16-48	30	96.9	16	48	32	rs117671767
chrY	3839704	3839739	seq_b,AX-36642135,Affx-32201385,rs117671767,8:42443778,A,G,rs117671767:0-35	29	91.5	0	35	35	rs117671767
chrY	26976495	26976527	seq_b,AX-36642135,Affx-32201385,rs117671767,8:42443778,A,G,rs117671767:16-48	28	93.8	16	48	32	rs117671767
chrY	25362109	25362141	seq_b,AX-36642135,Affx-32201385,rs117671767,8:42443778,A,G,rs117671767:16-48	28	93.8	16	48	32	rs117671767
chrY	58981701	58981732	seq_b,AX-36642135,Affx-32201385,rs117671767,8:42443778,A,G,rs117671767:15-46	27	93.6	15	46	31	rs117671767
chrY	7871319	7871347	seq_b,AX-36642135,Affx-32201385,rs117671767,8:42443778,A,G,rs117671767:20-48	26	96.5	20	48	28	rs117671767
chrY	19394113	19394140	seq_b,AX-36642135,Affx-32201385,rs117671767,8:42443778,A,G,rs117671767:14-41	25	96.3	14	41	27	rs117671767
chrX	18288154	18288223	seq_b,AX-36642135,Affx-32201385,rs117671767,8:42443778,A,G,rs117671767:0-71	50	81.2	0	71	71	rs117671767
chrX	90362654	90362723	seq_b,AX-36642135,Affx-32201385,rs117671767,8:42443778,A,G,rs117671767:0-71	48	79.8	0	71	71	rs117671767
chrX	154319553	154710728	seq_b,AX-36642135,Affx-32201385,rs117671767,8:42443778,A,G,rs117671767:0-71	57	91.4	0	71	71	rs117671767
chrX	103728325	103728393	seq_b,AX-36642135,Affx-32201385,rs117671767,8:42443778,A,G,rs117671767:0-71	50	85.0	0	71	71	rs117671767
chrX	88771815	88771874	seq_b,AX-36642135,Affx-32201385,rs117671767,8:42443778,A,G,rs117671767:0-59	43	86.5	0	59	59	rs117671767
chrX	15709998	15710065	seq_b,AX-36642135,Affx-32201385,rs117671767,8:42443778,A,G,rs117671767:0-71	47	80.4	0	71	71	rs117671767
chrX	45779750	45779799	seq_b,AX-36642135,Affx-32201385,rs117671767,8:42443778,A,G,rs117671767:0-48	43	95.9	0	48	48	rs117671767
chrX	73735897	73735953	seq_b,AX-36642135,Affx-32201385,rs117671767,8:42443778,A,G,rs117671767:15-71	42	87.5	15	71	56	rs117671767
chrX	123418372	123418420	seq_b,AX-36642135,Affx-32201385,rs117671767,8:42443778,A,G,rs117671767:0-48	42	93.8	0	48	48	rs117671767
chrX	43004464	43004527	seq_b,AX-36642135,Affx-32201385,rs117671767,8:42443778,A,G,rs117671767:0-62	41	83.9	0	62	62	rs117671767
chrX	1436875	1436941	seq_b,AX-36642135,Affx-32201385,rs117671767,8:42443778,A,G,rs117671767:16-71	43	90.6	16	71	55	rs117671767
chrX	109287702	109287743	seq_b,AX-36642135,Affx-32201385,rs117671767,8:42443778,A,G,rs117671767:0-41	39	97.6	0	41	41	rs117671767
chrX	71581267	71581315	seq_b,AX-36642135,Affx-32201385,rs117671767,8:42443778,A,G,rs117671767:0-48	38	89.6	0	48	48	rs117671767
chrX	75444664	75444732	seq_b,AX-36642135,Affx-32201385,rs117671767,8:42443778,A,G,rs117671767:0-71	44	80.0	0	71	71	rs117671767
chrX	135212539	135212587	seq_b,AX-36642135,Affx-32201385,rs117671767,8:42443778,A,G,rs117671767:0-48	38	89.6	0	48	48	rs117671767
chrX	150932042	150932101	seq_b,AX-36642135,Affx-32201385,rs117671767,8:42443778,A,G,rs117671767:9-71	44	86.0	9	71	62	rs117671767
chrX	38685639	38685659	seq_a,AX-36642169,Affx-32201520,rs34416676,8:42453792,A,C,rs34416676:33-53	20	100.0	33	53	20	rs34416676
chrY	2866931	2866951	seq_a,AX-36642183,Affx-32201548,rs76699914,8:42455741,A,G,rs76699914:7-27	20	100.0	7	27	20	rs76699914
chrX	6609054	6609110	seq_a,AX-36642183,Affx-32201548,rs76699914,8:42455741,A,G,rs76699914:0-47	42	95.8	0	47	47	rs76699914
chrX	20385481	20385530	seq_a,AX-36642183,Affx-32201548,rs76699914,8:42455741,A,G,rs76699914:7-47	35	94.9	7	47	40	rs76699914
chrX	81994169	81994212	seq_a,AX-36642183,Affx-32201548,rs76699914,8:42455741,A,G,rs76699914:11-45	29	94.0	11	45	34	rs76699914
chrX	136003409	136003438	seq_a,AX-36642183,Affx-32201548,rs76699914,8:42455741,A,G,rs76699914:18-47	27	96.6	18	47	29	rs76699914
chrY	26866173	26866214	seq_b,AX-36642183,Affx-32201548,rs76699914,8:42455741,A,G,rs76699914:12-53	35	92.7	12	53	41	rs76699914
chrY	25232429	25232470	seq_b,AX-36642183,Affx-32201548,rs76699914,8:42455741,A,G,rs76699914:12-53	35	92.7	12	53	41	rs76699914
chrY	22086116	22086169	seq_b,AX-36642183,Affx-32201548,rs76699914,8:42455741,A,G,rs76699914:8-52	35	90.7	8	52	44	rs76699914
chrY	6535312	6535361	seq_b,AX-36642183,Affx-32201548,rs76699914,8:42455741,A,G,rs76699914:7-47	35	94.9	7	47	40	rs76699914
chrY	2866931	2866951	seq_b,AX-36642183,Affx-32201548,rs76699914,8:42455741,A,G,rs76699914:7-27	20	100.0	7	27	20	rs76699914
chrX	6609054	6609110	seq_b,AX-36642183,Affx-32201548,rs76699914,8:42455741,A,G,rs76699914:0-47	44	97.9	0	47	47	rs76699914
chrX	141834016	141834079	seq_b,AX-36642183,Affx-32201548,rs76699914,8:42455741,A,G,rs76699914:0-54	43	90.6	0	54	54	rs76699914
chrX	85227867	85227923	seq_b,AX-36642183,Affx-32201548,rs76699914,8:42455741,A,G,rs76699914:0-47	40	93.5	0	47	47	rs76699914
chrX	118885298	118885354	seq_b,AX-36642183,Affx-32201548,rs76699914,8:42455741,A,G,rs76699914:0-47	40	93.5	0	47	47	rs76699914
chrX	143314822	143314878	seq_b,AX-36642183,Affx-32201548,rs76699914,8:42455741,A,G,rs76699914:0-47	40	93.5	0	47	47	rs76699914
chrX	8421038	8421094	seq_b,AX-36642183,Affx-32201548,rs76699914,8:42455741,A,G,rs76699914:0-47	38	91.4	0	47	47	rs76699914
chrX	84112115	84112171	seq_b,AX-36642183,Affx-32201548,rs76699914,8:42455741,A,G,rs76699914:0-47	38	91.4	0	47	47	rs76699914
chrX	118622333	118622389	seq_b,AX-36642183,Affx-32201548,rs76699914,8:42455741,A,G,rs76699914:0-47	38	91.4	0	47	47	rs76699914
chrX	20385481	20385530	seq_b,AX-36642183,Affx-32201548,rs76699914,8:42455741,A,G,rs76699914:7-47	37	97.5	7	47	40	rs76699914
chrX	124289818	124289871	seq_b,AX-36642183,Affx-32201548,rs76699914,8:42455741,A,G,rs76699914:3-47	37	93.1	3	47	44	rs76699914
chrX	49928490	49928539	seq_b,AX-36642183,Affx-32201548,rs76699914,8:42455741,A,G,rs76699914:7-47	35	94.9	7	47	40	rs76699914
chrX	150720177	150720226	seq_b,AX-36642183,Affx-32201548,rs76699914,8:42455741,A,G,rs76699914:7-47	35	94.9	7	47	40	rs76699914
chrX	104360912	104360969	seq_b,AX-36642183,Affx-32201548,rs76699914,8:42455741,A,G,rs76699914:12-57	35	92.9	12	57	45	rs76699914
chrX	118056466	118056511	seq_b,AX-36642183,Affx-32201548,rs76699914,8:42455741,A,G,rs76699914:11-47	31	94.3	11	47	36	rs76699914
chrX	87064195	87064241	seq_b,AX-36642183,Affx-32201548,rs76699914,8:42455741,A,G,rs76699914:20-57	30	91.7	20	57	37	rs76699914
chrX	76217590	76217629	seq_b,AX-36642183,Affx-32201548,rs76699914,8:42455741,A,G,rs76699914:17-47	29	100.0	17	47	30	rs76699914
chrY	27096186	27096227	seq_b,AX-36642183,Affx-32201548,rs76699914,8:42455741,A,G,rs76699914:12-53	35	92.7	12	53	41	rs76699914
chrY	25480527	25480568	seq_b,AX-36642183,Affx-32201548,rs76699914,8:42455741,A,G,rs76699914:12-53	35	92.7	12	53	41	rs76699914
chrY	16539789	16539838	seq_b,AX-36642183,Affx-32201548,rs76699914,8:42455741,A,G,rs76699914:7-47	35	94.9	7	47	40	rs76699914
chrY	19154804	19154825	seq_b,AX-36642183,Affx-32201548,rs76699914,8:42455741,A,G,rs76699914:28-49	21	100.0	28	49	21	rs76699914
chrX	24067623	24067684	seq_b,AX-36642183,Affx-32201548,rs76699914,8:42455741,A,G,rs76699914:0-52	41	90.2	0	52	52	rs76699914
chrX	26222739	26222795	seq_b,AX-36642183,Affx-32201548,rs76699914,8:42455741,A,G,rs76699914:0-47	34	87.0	0	47	47	rs76699914
chrX	124389315	124389364	seq_b,AX-36642183,Affx-32201548,rs76699914,8:42455741,A,G,rs76699914:7-47	33	92.4	7	47	40	rs76699914
chrX	39134690	39134735	seq_b,AX-36642183,Affx-32201548,rs76699914,8:42455741,A,G,rs76699914:11-47	31	94.3	11	47	36	rs76699914
chrX	116902850	116902877	seq_b,AX-36642183,Affx-32201548,rs76699914,8:42455741,A,G,rs76699914:20-47	25	96.3	20	47	27	rs76699914
chrX	8089458	8089485	seq_b,AX-36642183,Affx-32201548,rs76699914,8:42455741,A,G,rs76699914:20-47	25	96.3	20	47	27	rs76699914
chrX	119024383	119024419	seq_b,AX-36642183,Affx-32201548,rs76699914,8:42455741,A,G,rs76699914:20-47	24	96.2	20	47	27	rs76699914
chrX	150380457	150380486	seq_a,AX-36642219,Affx-32201696,rs36004054,8:42464140,A,G,rs36004054:5-34	27	96.6	5	34	29	rs36004054
chrX	63192298	63192326	seq_a,AX-36642219,Affx-32201696,rs36004054,8:42464140,A,G,rs36004054:7-35	26	96.5	7	35	28	rs36004054
chrX	132063747	132063776	seq_a,AX-36642219,Affx-32201696,rs36004054,8:42464140,A,G,rs36004054:5-34	25	93.2	5	34	29	rs36004054
chrX	4097489	4097521	seq_a,AX-36642219,Affx-32201696,rs36004054,8:42464140,A,G,rs36004054:5-37	28	93.8	5	37	32	rs36004054
chrX	106937684	106937707	seq_a,AX-36642219,Affx-32201696,rs36004054,8:42464140,A,G,rs36004054:14-37	23	100.0	14	37	23	rs36004054
chrX	102101305	102101331	seq_a,AX-36642219,Affx-32201696,rs36004054,8:42464140,A,G,rs36004054:5-32	23	84.7	5	32	27	rs36004054
chrX	16357139	16357160	seq_a,AX-36642219,Affx-32201696,rs36004054,8:42464140,A,G,rs36004054:14-35	21	100.0	14	35	21	rs36004054
chrX	102560203	102560223	seq_a,AX-36642219,Affx-32201696,rs36004054,8:42464140,A,G,rs36004054:14-34	20	100.0	14	34	20	rs36004054
chrX	80921567	80921587	seq_a,AX-36642219,Affx-32201696,rs36004054,8:42464140,A,G,rs36004054:14-34	20	100.0	14	34	20	rs36004054
chrX	63192298	63192327	seq_b,AX-36642219,Affx-32201696,rs36004054,8:42464140,A,G,rs36004054:7-36	27	96.6	7	36	29	rs36004054
chrX	150380457	150380486	seq_b,AX-36642219,Affx-32201696,rs36004054,8:42464140,A,G,rs36004054:5-34	27	96.6	5	34	29	rs36004054
chrX	132063747	132063776	seq_b,AX-36642219,Affx-32201696,rs36004054,8:42464140,A,G,rs36004054:5-34	25	93.2	5	34	29	rs36004054
chrX	112268850	112268872	seq_b,AX-36642219,Affx-32201696,rs36004054,8:42464140,A,G,rs36004054:15-37	20	95.5	15	37	22	rs36004054
chrX	4097491	4097521	seq_b,AX-36642219,Affx-32201696,rs36004054,8:42464140,A,G,rs36004054:5-35	26	93.4	5	35	30	rs36004054
chrX	16357137	16357160	seq_b,AX-36642219,Affx-32201696,rs36004054,8:42464140,A,G,rs36004054:14-37	23	100.0	14	37	23	rs36004054
chrX	102101305	102101331	seq_b,AX-36642219,Affx-32201696,rs36004054,8:42464140,A,G,rs36004054:5-32	23	84.7	5	32	27	rs36004054
chrX	106937686	106937707	seq_b,AX-36642219,Affx-32201696,rs36004054,8:42464140,A,G,rs36004054:14-35	21	100.0	14	35	21	rs36004054
chrX	102560203	102560223	seq_b,AX-36642219,Affx-32201696,rs36004054,8:42464140,A,G,rs36004054:14-34	20	100.0	14	34	20	rs36004054
chrX	80921567	80921587	seq_b,AX-36642219,Affx-32201696,rs36004054,8:42464140,A,G,rs36004054:14-34	20	100.0	14	34	20	rs36004054
chrX	27015760	27015780	seq_a,AX-36642413,Affx-32202565,rs74675624,8:42530423,T,C,rs74675624:10-30	20	100.0	10	30	20	rs74675624
chrX	27015760	27015780	seq_b,AX-36642413,Affx-32202565,rs74675624,8:42530423,T,C,rs74675624:10-30	20	100.0	10	30	20	rs74675624
chrX	150955902	150955927	seq_a,AX-36642501,Affx-32202932,rs75590244,8:4280649,C,G,rs75590244:29-54	23	96.0	29	54	25	rs75590244
chrX	11818535	11818555	seq_a,AX-36642501,Affx-32202932,rs75590244,8:4280649,C,G,rs75590244:32-52	20	100.0	32	52	20	rs75590244
chrX	150955902	150955927	seq_b,AX-36642501,Affx-32202932,rs75590244,8:4280649,C,G,rs75590244:29-54	23	96.0	29	54	25	rs75590244
chrX	129017874	129017902	seq_b,AX-36642501,Affx-32202932,rs75590244,8:4280649,C,G,rs75590244:25-53	24	92.9	25	53	28	rs75590244
chrX	146108185	146108207	seq_b,AX-36642501,Affx-32202932,rs75590244,8:4280649,C,G,rs75590244:31-53	20	95.5	31	53	22	rs75590244
chrY	19127082	19127119	seq_a,AX-36642531,Affx-32203035,rs62516749,8:42568768,A,G,rs62516749:34-71	25	83.8	34	71	37	rs62516749
chrX	43519235	43519308	seq_a,AX-36642531,Affx-32203035,rs62516749,8:42568768,A,G,rs62516749:0-69	51	91.9	0	69	69	rs62516749
chrX	77683622	77683697	seq_a,AX-36642531,Affx-32203035,rs62516749,8:42568768,A,G,rs62516749:0-71	45	88.2	0	71	71	rs62516749
chrX	84641553	84641590	seq_a,AX-36642531,Affx-32203035,rs62516749,8:42568768,A,G,rs62516749:34-71	33	94.6	34	71	37	rs62516749
chrX	4776134	4776171	seq_a,AX-36642531,Affx-32203035,rs62516749,8:42568768,A,G,rs62516749:34-71	33	94.6	34	71	37	rs62516749
chrX	69803057	69803093	seq_a,AX-36642531,Affx-32203035,rs62516749,8:42568768,A,G,rs62516749:34-70	30	91.7	34	70	36	rs62516749
chrX	18539778	18539812	seq_a,AX-36642531,Affx-32203035,rs62516749,8:42568768,A,G,rs62516749:34-68	30	94.2	34	68	34	rs62516749
chrX	7607165	7607196	seq_a,AX-36642531,Affx-32203035,rs62516749,8:42568768,A,G,rs62516749:40-71	27	93.6	40	71	31	rs62516749
chrX	127408562	127408635	seq_a,AX-36642531,Affx-32203035,rs62516749,8:42568768,A,G,rs62516749:2-71	51	94.8	2	71	69	rs62516749
chrX	92639558	92639632	seq_a,AX-36642531,Affx-32203035,rs62516749,8:42568768,A,G,rs62516749:0-71	50	93.2	0	71	71	rs62516749
chrX	33439997	33440072	seq_a,AX-36642531,Affx-32203035,rs62516749,8:42568768,A,G,rs62516749:0-71	45	94.2	0	71	71	rs62516749
chrX	39432840	39432882	seq_a,AX-36642531,Affx-32203035,rs62516749,8:42568768,A,G,rs62516749:28-71	35	85.8	28	71	43	rs62516749
chrX	138591041	138591076	seq_a,AX-36642531,Affx-32203035,rs62516749,8:42568768,A,G,rs62516749:34-69	31	94.3	34	69	35	rs62516749
chrX	42061262	42061299	seq_a,AX-36642531,Affx-32203035,rs62516749,8:42568768,A,G,rs62516749:34-71	31	91.9	34	71	37	rs62516749
chrX	41788320	41788357	seq_a,AX-36642531,Affx-32203035,rs62516749,8:42568768,A,G,rs62516749:34-71	31	91.9	34	71	37	rs62516749
chrX	121618397	121618431	seq_a,AX-36642531,Affx-32203035,rs62516749,8:42568768,A,G,rs62516749:37-71	30	94.2	37	71	34	rs62516749
chrX	14834157	14834191	seq_a,AX-36642531,Affx-32203035,rs62516749,8:42568768,A,G,rs62516749:37-71	28	91.2	37	71	34	rs62516749
chrX	120891572	120891597	seq_a,AX-36642531,Affx-32203035,rs62516749,8:42568768,A,G,rs62516749:44-69	23	96.0	44	69	25	rs62516749
chrX	14085431	14085456	seq_a,AX-36642531,Affx-32203035,rs62516749,8:42568768,A,G,rs62516749:0-25	23	96.0	0	25	25	rs62516749
chrY	19127084	19127119	seq_b,AX-36642531,Affx-32203035,rs62516749,8:42568768,A,G,rs62516749:36-71	23	82.9	36	71	35	rs62516749
chrX	43519235	43519308	seq_b,AX-36642531,Affx-32203035,rs62516749,8:42568768,A,G,rs62516749:0-69	49	91.6	0	69	69	rs62516749
chrX	84641527	84641590	seq_b,AX-36642531,Affx-32203035,rs62516749,8:42568768,A,G,rs62516749:12-71	44	90.6	12	71	59	rs62516749
chrX	77683622	77683697	seq_b,AX-36642531,Affx-32203035,rs62516749,8:42568768,A,G,rs62516749:0-71	42	88.9	0	71	71	rs62516749
chrX	69803054	69803093	seq_b,AX-36642531,Affx-32203035,rs62516749,8:42568768,A,G,rs62516749:28-70	32	79.5	28	70	42	rs62516749
chrX	7607165	7607196	seq_b,AX-36642531,Affx-32203035,rs62516749,8:42568768,A,G,rs62516749:40-71	27	93.6	40	71	31	rs62516749
chrX	92639558	92639632	seq_b,AX-36642531,Affx-32203035,rs62516749,8:42568768,A,G,rs62516749:0-71	50	93.2	0	71	71	rs62516749
chrX	127408562	127408635	seq_b,AX-36642531,Affx-32203035,rs62516749,8:42568768,A,G,rs62516749:2-71	49	94.6	2	71	69	rs62516749
chrX	33439997	33440072	seq_b,AX-36642531,Affx-32203035,rs62516749,8:42568768,A,G,rs62516749:0-71	43	93.9	0	71	71	rs62516749
chrX	42061262	42061325	seq_b,AX-36642531,Affx-32203035,rs62516749,8:42568768,A,G,rs62516749:12-71	42	88.7	12	71	59	rs62516749
chrX	121618397	121618431	seq_b,AX-36642531,Affx-32203035,rs62516749,8:42568768,A,G,rs62516749:37-71	30	94.2	37	71	34	rs62516749
chrX	14834157	14834191	seq_b,AX-36642531,Affx-32203035,rs62516749,8:42568768,A,G,rs62516749:37-71	28	91.2	37	71	34	rs62516749
chrX	138591041	138591070	seq_b,AX-36642531,Affx-32203035,rs62516749,8:42568768,A,G,rs62516749:40-69	27	96.6	40	69	29	rs62516749
chrX	120891572	120891597	seq_b,AX-36642531,Affx-32203035,rs62516749,8:42568768,A,G,rs62516749:44-69	23	96.0	44	69	25	rs62516749
chrX	14085431	14085456	seq_b,AX-36642531,Affx-32203035,rs62516749,8:42568768,A,G,rs62516749:0-25	23	96.0	0	25	25	rs62516749
chrX	136467090	136467122	seq_a,AX-36642537,Affx-32203077,rs62516754,8:42571655,T,C,rs62516754:17-55	27	75.9	17	55	38	rs62516754
chrX	136467090	136467122	seq_b,AX-36642537,Affx-32203077,rs62516754,8:42571655,T,C,rs62516754:17-55	27	75.9	17	55	38	rs62516754
chrX	95918290	95918334	seq_a,AX-36642555,Affx-32203119,rs62518189,8:42573543,A,G,rs62518189:27-71	42	97.8	27	71	44	rs62518189
chrX	41808142	41808186	seq_a,AX-36642555,Affx-32203119,rs62518189,8:42573543,A,G,rs62518189:27-71	42	97.8	27	71	44	rs62518189
chrX	132153332	132153376	seq_a,AX-36642555,Affx-32203119,rs62518189,8:42573543,A,G,rs62518189:27-71	36	91.0	27	71	44	rs62518189
chrX	48461661	48461683	seq_a,AX-36642555,Affx-32203119,rs62518189,8:42573543,A,G,rs62518189:49-71	22	100.0	49	71	22	rs62518189
chrY	449839	449872	seq_b,AX-36642555,Affx-32203119,rs62518189,8:42573543,A,G,rs62518189:38-71	31	97.0	38	71	33	rs62518189
chrX	137763049	137763227	seq_b,AX-36642555,Affx-32203119,rs62518189,8:42573543,A,G,rs62518189:26-66	38	100.0	26	66	40	rs62518189
chrX	499839	499872	seq_b,AX-36642555,Affx-32203119,rs62518189,8:42573543,A,G,rs62518189:38-71	31	97.0	38	71	33	rs62518189
chrX	9277946	9277991	seq_b,AX-36642555,Affx-32203119,rs62518189,8:42573543,A,G,rs62518189:26-71	41	95.6	26	71	45	rs62518189
chrX	46715157	46715201	seq_b,AX-36642555,Affx-32203119,rs62518189,8:42573543,A,G,rs62518189:27-71	38	93.2	27	71	44	rs62518189
chrX	65391763	65391786	seq_a,AX-36642569,Affx-32203145,rs62518194,8:42574376,T,C,rs62518194:46-69	21	95.7	46	69	23	rs62518194
chrX	65391763	65391786	seq_b,AX-36642569,Affx-32203145,rs62518194,8:42574376,T,C,rs62518194:46-69	21	95.7	46	69	23	rs62518194
chrX	54091394	54091421	seq_a,AX-36642597,Affx-32203205,rs62518207,8:42577218,T,C,rs62518207:44-71	25	96.3	44	71	27	rs62518207
chrX	54091394	54091421	seq_b,AX-36642597,Affx-32203205,rs62518207,8:42577218,T,C,rs62518207:44-71	25	96.3	44	71	27	rs62518207
chrY	264003	264046	seq_a,AX-36642599,Affx-32203209,rs62518209,8:42577410,A,G,rs62518209:28-71	41	97.7	28	71	43	rs62518209
chrY	370036	370079	seq_a,AX-36642599,Affx-32203209,rs62518209,8:42577410,A,G,rs62518209:28-71	39	95.4	28	71	43	rs62518209
chrY	2349601	2349644	seq_a,AX-36642599,Affx-32203209,rs62518209,8:42577410,A,G,rs62518209:28-71	39	95.4	28	71	43	rs62518209
chrY	5239833	5239876	seq_a,AX-36642599,Affx-32203209,rs62518209,8:42577410,A,G,rs62518209:28-71	39	95.4	28	71	43	rs62518209
chrY	6456626	6456669	seq_a,AX-36642599,Affx-32203209,rs62518209,8:42577410,A,G,rs62518209:28-71	39	95.4	28	71	43	rs62518209
chrY	13923425	13923468	seq_a,AX-36642599,Affx-32203209,rs62518209,8:42577410,A,G,rs62518209:28-71	39	95.4	28	71	43	rs62518209
chrY	1164328	1164371	seq_a,AX-36642599,Affx-32203209,rs62518209,8:42577410,A,G,rs62518209:28-71	37	93.1	28	71	43	rs62518209
chrY	1617025	1617059	seq_a,AX-36642599,Affx-32203209,rs62518209,8:42577410,A,G,rs62518209:28-62	34	100.0	28	62	34	rs62518209
chrY	22167853	22167887	seq_a,AX-36642599,Affx-32203209,rs62518209,8:42577410,A,G,rs62518209:28-62	34	100.0	28	62	34	rs62518209
chrY	1159397	1159575	seq_a,AX-36642599,Affx-32203209,rs62518209,8:42577410,A,G,rs62518209:28-71	36	93.1	28	71	43	rs62518209
chrY	1918916	1918946	seq_a,AX-36642599,Affx-32203209,rs62518209,8:42577410,A,G,rs62518209:28-58	30	100.0	28	58	30	rs62518209
chrY	2482501	2482531	seq_a,AX-36642599,Affx-32203209,rs62518209,8:42577410,A,G,rs62518209:28-58	30	100.0	28	58	30	rs62518209
chrY	2103678	2103708	seq_a,AX-36642599,Affx-32203209,rs62518209,8:42577410,A,G,rs62518209:28-58	30	100.0	28	58	30	rs62518209
chrY	17363362	17363391	seq_a,AX-36642599,Affx-32203209,rs62518209,8:42577410,A,G,rs62518209:28-57	29	100.0	28	57	29	rs62518209
chrY	26095479	26095508	seq_a,AX-36642599,Affx-32203209,rs62518209,8:42577410,A,G,rs62518209:42-71	27	96.6	42	71	29	rs62518209
chrY	3561399	3561426	seq_a,AX-36642599,Affx-32203209,rs62518209,8:42577410,A,G,rs62518209:31-58	27	100.0	31	58	27	rs62518209
chrX	48734991	48735070	seq_a,AX-36642599,Affx-32203209,rs62518209,8:42577410,A,G,rs62518209:0-70	56	91.2	0	70	70	rs62518209
chrX	314003	314046	seq_a,AX-36642599,Affx-32203209,rs62518209,8:42577410,A,G,rs62518209:28-71	41	97.7	28	71	43	rs62518209
chrX	24050475	24050518	seq_a,AX-36642599,Affx-32203209,rs62518209,8:42577410,A,G,rs62518209:28-71	41	97.7	28	71	43	rs62518209
chrX	25125809	25125852	seq_a,AX-36642599,Affx-32203209,rs62518209,8:42577410,A,G,rs62518209:28-71	41	97.7	28	71	43	rs62518209
chrX	47238131	47238174	seq_a,AX-36642599,Affx-32203209,rs62518209,8:42577410,A,G,rs62518209:28-71	41	97.7	28	71	43	rs62518209
chrX	48412842	48412885	seq_a,AX-36642599,Affx-32203209,rs62518209,8:42577410,A,G,rs62518209:28-71	41	97.7	28	71	43	rs62518209
chrX	109012555	109012598	seq_a,AX-36642599,Affx-32203209,rs62518209,8:42577410,A,G,rs62518209:28-71	41	97.7	28	71	43	rs62518209
chrX	129386588	129386631	seq_a,AX-36642599,Affx-32203209,rs62518209,8:42577410,A,G,rs62518209:28-71	41	97.7	28	71	43	rs62518209
chrX	135399553	135399596	seq_a,AX-36642599,Affx-32203209,rs62518209,8:42577410,A,G,rs62518209:28-71	41	97.7	28	71	43	rs62518209
chrX	420036	420079	seq_a,AX-36642599,Affx-32203209,rs62518209,8:42577410,A,G,rs62518209:28-71	39	95.4	28	71	43	rs62518209
chrX	2399601	2399644	seq_a,AX-36642599,Affx-32203209,rs62518209,8:42577410,A,G,rs62518209:28-71	39	95.4	28	71	43	rs62518209
chrX	16724118	16724161	seq_a,AX-36642599,Affx-32203209,rs62518209,8:42577410,A,G,rs62518209:28-71	39	95.4	28	71	43	rs62518209
chrX	24811288	24811331	seq_a,AX-36642599,Affx-32203209,rs62518209,8:42577410,A,G,rs62518209:28-71	39	95.4	28	71	43	rs62518209
chrX	29547613	29547656	seq_a,AX-36642599,Affx-32203209,rs62518209,8:42577410,A,G,rs62518209:28-71	39	95.4	28	71	43	rs62518209
chrX	38157417	38157460	seq_a,AX-36642599,Affx-32203209,rs62518209,8:42577410,A,G,rs62518209:28-71	39	95.4	28	71	43	rs62518209
chrX	46102079	46102122	seq_a,AX-36642599,Affx-32203209,rs62518209,8:42577410,A,G,rs62518209:28-71	39	95.4	28	71	43	rs62518209
chrY	925867	925925	seq_a,AX-36642599,Affx-32203209,rs62518209,8:42577410,A,G,rs62518209:13-71	48	91.4	13	71	58	rs62518209
chrY	557891	557934	seq_a,AX-36642599,Affx-32203209,rs62518209,8:42577410,A,G,rs62518209:28-71	39	95.4	28	71	43	rs62518209
chrY	844125	844168	seq_a,AX-36642599,Affx-32203209,rs62518209,8:42577410,A,G,rs62518209:28-71	39	95.4	28	71	43	rs62518209
chrY	1398422	1398465	seq_a,AX-36642599,Affx-32203209,rs62518209,8:42577410,A,G,rs62518209:28-71	39	95.4	28	71	43	rs62518209
chrY	1550141	1550184	seq_a,AX-36642599,Affx-32203209,rs62518209,8:42577410,A,G,rs62518209:28-71	39	95.4	28	71	43	rs62518209
chrY	162271	162314	seq_a,AX-36642599,Affx-32203209,rs62518209,8:42577410,A,G,rs62518209:28-71	37	93.1	28	71	43	rs62518209
chrY	2724717	2724760	seq_a,AX-36642599,Affx-32203209,rs62518209,8:42577410,A,G,rs62518209:28-71	37	93.1	28	71	43	rs62518209
chrY	4418137	4418180	seq_a,AX-36642599,Affx-32203209,rs62518209,8:42577410,A,G,rs62518209:28-71	37	93.1	28	71	43	rs62518209
chrY	16607964	16608007	seq_a,AX-36642599,Affx-32203209,rs62518209,8:42577410,A,G,rs62518209:28-71	37	93.1	28	71	43	rs62518209
chrY	21549269	21549313	seq_a,AX-36642599,Affx-32203209,rs62518209,8:42577410,A,G,rs62518209:27-71	36	91.0	27	71	44	rs62518209
chrY	312145	312189	seq_a,AX-36642599,Affx-32203209,rs62518209,8:42577410,A,G,rs62518209:25-71	37	84.1	25	71	46	rs62518209
chrY	346817	346994	seq_a,AX-36642599,Affx-32203209,rs62518209,8:42577410,A,G,rs62518209:28-71	38	95.4	28	71	43	rs62518209
chrY	1641281	1641315	seq_a,AX-36642599,Affx-32203209,rs62518209,8:42577410,A,G,rs62518209:28-62	34	100.0	28	62	34	rs62518209
chrY	14769141	14769175	seq_a,AX-36642599,Affx-32203209,rs62518209,8:42577410,A,G,rs62518209:28-62	34	100.0	28	62	34	rs62518209
chrY	14061449	14061624	seq_a,AX-36642599,Affx-32203209,rs62518209,8:42577410,A,G,rs62518209:26-70	39	97.6	26	70	44	rs62518209
chrY	349169	349199	seq_a,AX-36642599,Affx-32203209,rs62518209,8:42577410,A,G,rs62518209:28-58	30	100.0	28	58	30	rs62518209
chrX	975867	975925	seq_a,AX-36642599,Affx-32203209,rs62518209,8:42577410,A,G,rs62518209:13-71	48	91.4	13	71	58	rs62518209
chrX	123055475	123055533	seq_a,AX-36642599,Affx-32203209,rs62518209,8:42577410,A,G,rs62518209:13-71	48	91.4	13	71	58	rs62518209
chrX	87200327	87200383	seq_a,AX-36642599,Affx-32203209,rs62518209,8:42577410,A,G,rs62518209:15-71	44	89.3	15	71	56	rs62518209
chrX	48953772	48953817	seq_a,AX-36642599,Affx-32203209,rs62518209,8:42577410,A,G,rs62518209:26-71	43	97.8	26	71	45	rs62518209
chrX	71479660	71479703	seq_a,AX-36642599,Affx-32203209,rs62518209,8:42577410,A,G,rs62518209:28-71	43	100.0	28	71	43	rs62518209
chrX	10500887	10500930	seq_a,AX-36642599,Affx-32203209,rs62518209,8:42577410,A,G,rs62518209:28-71	41	97.7	28	71	43	rs62518209
chrX	21210036	21210079	seq_a,AX-36642599,Affx-32203209,rs62518209,8:42577410,A,G,rs62518209:28-71	41	97.7	28	71	43	rs62518209
chrX	23905430	23905473	seq_a,AX-36642599,Affx-32203209,rs62518209,8:42577410,A,G,rs62518209:28-71	41	97.7	28	71	43	rs62518209
chrX	28292807	28292850	seq_a,AX-36642599,Affx-32203209,rs62518209,8:42577410,A,G,rs62518209:28-71	41	97.7	28	71	43	rs62518209
chrX	41105689	41105732	seq_a,AX-36642599,Affx-32203209,rs62518209,8:42577410,A,G,rs62518209:28-71	41	97.7	28	71	43	rs62518209
chrX	46795533	46795576	seq_a,AX-36642599,Affx-32203209,rs62518209,8:42577410,A,G,rs62518209:28-71	41	97.7	28	71	43	rs62518209
chrX	63833568	63833611	seq_a,AX-36642599,Affx-32203209,rs62518209,8:42577410,A,G,rs62518209:28-71	41	97.7	28	71	43	rs62518209
chrX	607891	607934	seq_a,AX-36642599,Affx-32203209,rs62518209,8:42577410,A,G,rs62518209:28-71	39	95.4	28	71	43	rs62518209
chrX	894125	894168	seq_a,AX-36642599,Affx-32203209,rs62518209,8:42577410,A,G,rs62518209:28-71	39	95.4	28	71	43	rs62518209
chrX	1448422	1448465	seq_a,AX-36642599,Affx-32203209,rs62518209,8:42577410,A,G,rs62518209:28-71	39	95.4	28	71	43	rs62518209
chrX	1600141	1600184	seq_a,AX-36642599,Affx-32203209,rs62518209,8:42577410,A,G,rs62518209:28-71	39	95.4	28	71	43	rs62518209
chrY	264003	264046	seq_b,AX-36642599,Affx-32203209,rs62518209,8:42577410,A,G,rs62518209:28-71	39	95.4	28	71	43	rs62518209
chrY	370036	370079	seq_b,AX-36642599,Affx-32203209,rs62518209,8:42577410,A,G,rs62518209:28-71	37	93.1	28	71	43	rs62518209
chrY	2349601	2349644	seq_b,AX-36642599,Affx-32203209,rs62518209,8:42577410,A,G,rs62518209:28-71	37	93.1	28	71	43	rs62518209
chrY	5239833	5239876	seq_b,AX-36642599,Affx-32203209,rs62518209,8:42577410,A,G,rs62518209:28-71	37	93.1	28	71	43	rs62518209
chrY	6456626	6456669	seq_b,AX-36642599,Affx-32203209,rs62518209,8:42577410,A,G,rs62518209:28-71	37	93.1	28	71	43	rs62518209
chrY	13923425	13923468	seq_b,AX-36642599,Affx-32203209,rs62518209,8:42577410,A,G,rs62518209:28-71	37	93.1	28	71	43	rs62518209
chrY	1164328	1164371	seq_b,AX-36642599,Affx-32203209,rs62518209,8:42577410,A,G,rs62518209:28-71	35	90.7	28	71	43	rs62518209
chrY	1159532	1159575	seq_b,AX-36642599,Affx-32203209,rs62518209,8:42577410,A,G,rs62518209:28-71	33	88.4	28	71	43	rs62518209
chrY	2307080	2307123	seq_b,AX-36642599,Affx-32203209,rs62518209,8:42577410,A,G,rs62518209:28-71	33	88.4	28	71	43	rs62518209
chrY	1617025	1617059	seq_b,AX-36642599,Affx-32203209,rs62518209,8:42577410,A,G,rs62518209:28-62	32	97.1	28	62	34	rs62518209
chrY	22167853	22167887	seq_b,AX-36642599,Affx-32203209,rs62518209,8:42577410,A,G,rs62518209:28-62	32	97.1	28	62	34	rs62518209
chrY	1918916	1918946	seq_b,AX-36642599,Affx-32203209,rs62518209,8:42577410,A,G,rs62518209:28-58	28	96.7	28	58	30	rs62518209
chrY	2103678	2103708	seq_b,AX-36642599,Affx-32203209,rs62518209,8:42577410,A,G,rs62518209:28-58	28	96.7	28	58	30	rs62518209
chrY	2482501	2482531	seq_b,AX-36642599,Affx-32203209,rs62518209,8:42577410,A,G,rs62518209:28-58	28	96.7	28	58	30	rs62518209
chrY	13362253	13362283	seq_b,AX-36642599,Affx-32203209,rs62518209,8:42577410,A,G,rs62518209:28-58	28	96.7	28	58	30	rs62518209
chrY	26095479	26095508	seq_b,AX-36642599,Affx-32203209,rs62518209,8:42577410,A,G,rs62518209:42-71	27	96.6	42	71	29	rs62518209
chrX	48734991	48735070	seq_b,AX-36642599,Affx-32203209,rs62518209,8:42577410,A,G,rs62518209:0-70	54	89.8	0	70	70	rs62518209
chrX	95003873	95003931	seq_b,AX-36642599,Affx-32203209,rs62518209,8:42577410,A,G,rs62518209:13-71	44	88.0	13	71	58	rs62518209
chrX	314003	314046	seq_b,AX-36642599,Affx-32203209,rs62518209,8:42577410,A,G,rs62518209:28-71	39	95.4	28	71	43	rs62518209
chrX	24050475	24050518	seq_b,AX-36642599,Affx-32203209,rs62518209,8:42577410,A,G,rs62518209:28-71	39	95.4	28	71	43	rs62518209
chrX	25125809	25125852	seq_b,AX-36642599,Affx-32203209,rs62518209,8:42577410,A,G,rs62518209:28-71	39	95.4	28	71	43	rs62518209
chrX	47238131	47238174	seq_b,AX-36642599,Affx-32203209,rs62518209,8:42577410,A,G,rs62518209:28-71	39	95.4	28	71	43	rs62518209
chrX	48412842	48412885	seq_b,AX-36642599,Affx-32203209,rs62518209,8:42577410,A,G,rs62518209:28-71	39	95.4	28	71	43	rs62518209
chrX	109012555	109012598	seq_b,AX-36642599,Affx-32203209,rs62518209,8:42577410,A,G,rs62518209:28-71	39	95.4	28	71	43	rs62518209
chrX	129386588	129386631	seq_b,AX-36642599,Affx-32203209,rs62518209,8:42577410,A,G,rs62518209:28-71	39	95.4	28	71	43	rs62518209
chrX	135399553	135399596	seq_b,AX-36642599,Affx-32203209,rs62518209,8:42577410,A,G,rs62518209:28-71	39	95.4	28	71	43	rs62518209
chrX	81289759	81289801	seq_b,AX-36642599,Affx-32203209,rs62518209,8:42577410,A,G,rs62518209:28-70	38	95.3	28	70	42	rs62518209
chrX	420036	420079	seq_b,AX-36642599,Affx-32203209,rs62518209,8:42577410,A,G,rs62518209:28-71	37	93.1	28	71	43	rs62518209
chrX	2399601	2399644	seq_b,AX-36642599,Affx-32203209,rs62518209,8:42577410,A,G,rs62518209:28-71	37	93.1	28	71	43	rs62518209
chrX	16724118	16724161	seq_b,AX-36642599,Affx-32203209,rs62518209,8:42577410,A,G,rs62518209:28-71	37	93.1	28	71	43	rs62518209
chrX	24811288	24811331	seq_b,AX-36642599,Affx-32203209,rs62518209,8:42577410,A,G,rs62518209:28-71	37	93.1	28	71	43	rs62518209
chrX	29547613	29547656	seq_b,AX-36642599,Affx-32203209,rs62518209,8:42577410,A,G,rs62518209:28-71	37	93.1	28	71	43	rs62518209
chrY	925867	925925	seq_b,AX-36642599,Affx-32203209,rs62518209,8:42577410,A,G,rs62518209:13-71	46	89.7	13	71	58	rs62518209
chrY	557891	557934	seq_b,AX-36642599,Affx-32203209,rs62518209,8:42577410,A,G,rs62518209:28-71	37	93.1	28	71	43	rs62518209
chrY	844125	844168	seq_b,AX-36642599,Affx-32203209,rs62518209,8:42577410,A,G,rs62518209:28-71	37	93.1	28	71	43	rs62518209
chrY	1398422	1398465	seq_b,AX-36642599,Affx-32203209,rs62518209,8:42577410,A,G,rs62518209:28-71	37	93.1	28	71	43	rs62518209
chrY	1550141	1550184	seq_b,AX-36642599,Affx-32203209,rs62518209,8:42577410,A,G,rs62518209:28-71	37	93.1	28	71	43	rs62518209
chrY	162271	162314	seq_b,AX-36642599,Affx-32203209,rs62518209,8:42577410,A,G,rs62518209:28-71	35	90.7	28	71	43	rs62518209
chrY	346817	346860	seq_b,AX-36642599,Affx-32203209,rs62518209,8:42577410,A,G,rs62518209:28-71	35	90.7	28	71	43	rs62518209
chrY	1641281	1641315	seq_b,AX-36642599,Affx-32203209,rs62518209,8:42577410,A,G,rs62518209:28-62	32	97.1	28	62	34	rs62518209
chrY	14769141	14769175	seq_b,AX-36642599,Affx-32203209,rs62518209,8:42577410,A,G,rs62518209:28-62	32	97.1	28	62	34	rs62518209
chrY	23896909	23896943	seq_b,AX-36642599,Affx-32203209,rs62518209,8:42577410,A,G,rs62518209:28-62	32	97.1	28	62	34	rs62518209
chrY	14061449	14061488	seq_b,AX-36642599,Affx-32203209,rs62518209,8:42577410,A,G,rs62518209:28-70	34	82.1	28	70	42	rs62518209
chrY	1699115	1699149	seq_b,AX-36642599,Affx-32203209,rs62518209,8:42577410,A,G,rs62518209:28-62	30	94.2	28	62	34	rs62518209
chrY	312145	312180	seq_b,AX-36642599,Affx-32203209,rs62518209,8:42577410,A,G,rs62518209:36-71	29	91.5	36	71	35	rs62518209
chrY	21549269	21549304	seq_b,AX-36642599,Affx-32203209,rs62518209,8:42577410,A,G,rs62518209:36-71	29	91.5	36	71	35	rs62518209
chrY	349169	349199	seq_b,AX-36642599,Affx-32203209,rs62518209,8:42577410,A,G,rs62518209:28-58	28	96.7	28	58	30	rs62518209
chrY	821908	821938	seq_b,AX-36642599,Affx-32203209,rs62518209,8:42577410,A,G,rs62518209:28-58	28	96.7	28	58	30	rs62518209
chrX	975867	975925	seq_b,AX-36642599,Affx-32203209,rs62518209,8:42577410,A,G,rs62518209:13-71	46	89.7	13	71	58	rs62518209
chrX	87200327	87200383	seq_b,AX-36642599,Affx-32203209,rs62518209,8:42577410,A,G,rs62518209:15-71	42	87.5	15	71	56	rs62518209
chrX	48953772	48953817	seq_b,AX-36642599,Affx-32203209,rs62518209,8:42577410,A,G,rs62518209:26-71	41	95.6	26	71	45	rs62518209
chrX	71479660	71479703	seq_b,AX-36642599,Affx-32203209,rs62518209,8:42577410,A,G,rs62518209:28-71	41	97.7	28	71	43	rs62518209
chrX	10500887	10500930	seq_b,AX-36642599,Affx-32203209,rs62518209,8:42577410,A,G,rs62518209:28-71	39	95.4	28	71	43	rs62518209
chrX	16833724	16833767	seq_b,AX-36642599,Affx-32203209,rs62518209,8:42577410,A,G,rs62518209:28-71	39	95.4	28	71	43	rs62518209
chrX	21210036	21210079	seq_b,AX-36642599,Affx-32203209,rs62518209,8:42577410,A,G,rs62518209:28-71	39	95.4	28	71	43	rs62518209
chrX	23905430	23905473	seq_b,AX-36642599,Affx-32203209,rs62518209,8:42577410,A,G,rs62518209:28-71	39	95.4	28	71	43	rs62518209
chrX	28292807	28292850	seq_b,AX-36642599,Affx-32203209,rs62518209,8:42577410,A,G,rs62518209:28-71	39	95.4	28	71	43	rs62518209
chrX	41105689	41105732	seq_b,AX-36642599,Affx-32203209,rs62518209,8:42577410,A,G,rs62518209:28-71	39	95.4	28	71	43	rs62518209
chrX	46795533	46795576	seq_b,AX-36642599,Affx-32203209,rs62518209,8:42577410,A,G,rs62518209:28-71	39	95.4	28	71	43	rs62518209
chrX	63833568	63833611	seq_b,AX-36642599,Affx-32203209,rs62518209,8:42577410,A,G,rs62518209:28-71	39	95.4	28	71	43	rs62518209
chrX	43391975	43392019	seq_b,AX-36642599,Affx-32203209,rs62518209,8:42577410,A,G,rs62518209:27-71	38	93.2	27	71	44	rs62518209
chrX	607891	607934	seq_b,AX-36642599,Affx-32203209,rs62518209,8:42577410,A,G,rs62518209:28-71	37	93.1	28	71	43	rs62518209
chrX	894125	894168	seq_b,AX-36642599,Affx-32203209,rs62518209,8:42577410,A,G,rs62518209:28-71	37	93.1	28	71	43	rs62518209
chrX	1448422	1448465	seq_b,AX-36642599,Affx-32203209,rs62518209,8:42577410,A,G,rs62518209:28-71	37	93.1	28	71	43	rs62518209
chrX	90773415	90773732	seq_a,AX-36642601,Affx-32203213,rs62518210,8:42577686,T,C,rs62518210:0-71	36	95.2	0	71	71	rs62518210
chrY	18716776	18716803	seq_a,AX-36642601,Affx-32203213,rs62518210,8:42577686,T,C,rs62518210:44-71	25	96.3	44	71	27	rs62518210
chrX	20001833	20001858	seq_a,AX-36642601,Affx-32203213,rs62518210,8:42577686,T,C,rs62518210:46-71	23	96.0	46	71	25	rs62518210
chrX	90773415	90773732	seq_b,AX-36642601,Affx-32203213,rs62518210,8:42577686,T,C,rs62518210:0-71	36	95.2	0	71	71	rs62518210
chrY	18716776	18716803	seq_b,AX-36642601,Affx-32203213,rs62518210,8:42577686,T,C,rs62518210:44-71	25	96.3	44	71	27	rs62518210
chrX	20001833	20001858	seq_b,AX-36642601,Affx-32203213,rs62518210,8:42577686,T,C,rs62518210:46-71	23	96.0	46	71	25	rs62518210
chrX	47700604	47700675	seq_a,AX-36642613,Affx-32203252,rs58205452,8:42580911,T,G,rs58205452:0-71	59	91.6	0	71	71	rs58205452
chrX	147546634	147546705	seq_a,AX-36642613,Affx-32203252,rs58205452,8:42580911,T,G,rs58205452:0-71	65	95.8	0	71	71	rs58205452
chrX	47700604	47700675	seq_b,AX-36642613,Affx-32203252,rs58205452,8:42580911,T,G,rs58205452:0-71	57	90.2	0	71	71	rs58205452
chrX	147546634	147546705	seq_b,AX-36642613,Affx-32203252,rs58205452,8:42580911,T,G,rs58205452:0-71	63	94.4	0	71	71	rs58205452
chrX	106515549	106515591	seq_b,AX-36642619,Affx-32203281,rs59521406,8:42582697,T,C,rs59521406:5-45	30	91.7	5	45	40	rs59521406
chrX	109504324	109504366	seq_a,AX-36642687,Affx-32203597,rs75270872,8:42605081,T,C,rs75270872:15-57	32	88.1	15	57	42	rs75270872
chrX	150417455	150417489	seq_a,AX-36642687,Affx-32203597,rs75270872,8:42605081,T,C,rs75270872:17-51	26	88.3	17	51	34	rs75270872
chrX	119804900	119804924	seq_a,AX-36642687,Affx-32203597,rs75270872,8:42605081,T,C,rs75270872:10-34	24	100.0	10	34	24	rs75270872
chrX	31471624	31471647	seq_a,AX-36642687,Affx-32203597,rs75270872,8:42605081,T,C,rs75270872:11-34	23	100.0	11	34	23	rs75270872
chrX	74120892	74120916	seq_a,AX-36642687,Affx-32203597,rs75270872,8:42605081,T,C,rs75270872:10-34	22	95.9	10	34	24	rs75270872
chrX	40328171	40328192	seq_a,AX-36642687,Affx-32203597,rs75270872,8:42605081,T,C,rs75270872:14-35	21	100.0	14	35	21	rs75270872
chrX	10261466	10261487	seq_a,AX-36642687,Affx-32203597,rs75270872,8:42605081,T,C,rs75270872:10-31	21	100.0	10	31	21	rs75270872
chrX	149650686	149650706	seq_a,AX-36642687,Affx-32203597,rs75270872,8:42605081,T,C,rs75270872:14-34	20	100.0	14	34	20	rs75270872
chrX	50917258	50917278	seq_a,AX-36642687,Affx-32203597,rs75270872,8:42605081,T,C,rs75270872:14-34	20	100.0	14	34	20	rs75270872
chrX	41460407	41460427	seq_a,AX-36642687,Affx-32203597,rs75270872,8:42605081,T,C,rs75270872:10-30	20	100.0	10	30	20	rs75270872
chrX	38405459	38405479	seq_a,AX-36642687,Affx-32203597,rs75270872,8:42605081,T,C,rs75270872:11-31	20	100.0	11	31	20	rs75270872
chrX	24587926	24587946	seq_a,AX-36642687,Affx-32203597,rs75270872,8:42605081,T,C,rs75270872:14-34	20	100.0	14	34	20	rs75270872
chrX	19676088	19676108	seq_a,AX-36642687,Affx-32203597,rs75270872,8:42605081,T,C,rs75270872:14-34	20	100.0	14	34	20	rs75270872
chrY	59013842	59013885	seq_a,AX-36642687,Affx-32203597,rs75270872,8:42605081,T,C,rs75270872:15-58	37	93.1	15	58	43	rs75270872
chrX	104021801	104021842	seq_a,AX-36642687,Affx-32203597,rs75270872,8:42605081,T,C,rs75270872:10-51	33	90.3	10	51	41	rs75270872
chrX	52957677	52957701	seq_a,AX-36642687,Affx-32203597,rs75270872,8:42605081,T,C,rs75270872:10-34	24	100.0	10	34	24	rs75270872
chrX	4341459	4341479	seq_a,AX-36642687,Affx-32203597,rs75270872,8:42605081,T,C,rs75270872:12-32	20	100.0	12	32	20	rs75270872
chrX	150090004	150090024	seq_a,AX-36642687,Affx-32203597,rs75270872,8:42605081,T,C,rs75270872:14-34	20	100.0	14	34	20	rs75270872
chrX	109504324	109504366	seq_b,AX-36642687,Affx-32203597,rs75270872,8:42605081,T,C,rs75270872:15-57	34	90.5	15	57	42	rs75270872
chrX	150417455	150417489	seq_b,AX-36642687,Affx-32203597,rs75270872,8:42605081,T,C,rs75270872:17-51	28	91.2	17	51	34	rs75270872
chrX	45704790	45704822	seq_b,AX-36642687,Affx-32203597,rs75270872,8:42605081,T,C,rs75270872:11-43	26	90.7	11	43	32	rs75270872
chrX	40328171	40328195	seq_b,AX-36642687,Affx-32203597,rs75270872,8:42605081,T,C,rs75270872:14-38	24	100.0	14	38	24	rs75270872
chrX	119804900	119804924	seq_b,AX-36642687,Affx-32203597,rs75270872,8:42605081,T,C,rs75270872:10-34	24	100.0	10	34	24	rs75270872
chrX	31471624	31471647	seq_b,AX-36642687,Affx-32203597,rs75270872,8:42605081,T,C,rs75270872:11-34	23	100.0	11	34	23	rs75270872
chrX	74120892	74120916	seq_b,AX-36642687,Affx-32203597,rs75270872,8:42605081,T,C,rs75270872:10-34	22	95.9	10	34	24	rs75270872
chrX	10261466	10261487	seq_b,AX-36642687,Affx-32203597,rs75270872,8:42605081,T,C,rs75270872:10-31	21	100.0	10	31	21	rs75270872
chrX	41460407	41460892	seq_b,AX-36642687,Affx-32203597,rs75270872,8:42605081,T,C,rs75270872:10-50	28	96.7	10	50	40	rs75270872
chrX	149650686	149650706	seq_b,AX-36642687,Affx-32203597,rs75270872,8:42605081,T,C,rs75270872:14-34	20	100.0	14	34	20	rs75270872
chrX	50917258	50917278	seq_b,AX-36642687,Affx-32203597,rs75270872,8:42605081,T,C,rs75270872:14-34	20	100.0	14	34	20	rs75270872
chrX	38405459	38405479	seq_b,AX-36642687,Affx-32203597,rs75270872,8:42605081,T,C,rs75270872:11-31	20	100.0	11	31	20	rs75270872
chrX	24587926	24587946	seq_b,AX-36642687,Affx-32203597,rs75270872,8:42605081,T,C,rs75270872:14-34	20	100.0	14	34	20	rs75270872
chrX	19676088	19676108	seq_b,AX-36642687,Affx-32203597,rs75270872,8:42605081,T,C,rs75270872:14-34	20	100.0	14	34	20	rs75270872
chrY	59013842	59013885	seq_b,AX-36642687,Affx-32203597,rs75270872,8:42605081,T,C,rs75270872:15-58	39	95.4	15	58	43	rs75270872
chrX	104021801	104021842	seq_b,AX-36642687,Affx-32203597,rs75270872,8:42605081,T,C,rs75270872:10-51	35	92.7	10	51	41	rs75270872
chrX	52957677	52957701	seq_b,AX-36642687,Affx-32203597,rs75270872,8:42605081,T,C,rs75270872:10-34	24	100.0	10	34	24	rs75270872
chrX	4341459	4341479	seq_b,AX-36642687,Affx-32203597,rs75270872,8:42605081,T,C,rs75270872:12-32	20	100.0	12	32	20	rs75270872
chrX	150090004	150090024	seq_b,AX-36642687,Affx-32203597,rs75270872,8:42605081,T,C,rs75270872:14-34	20	100.0	14	34	20	rs75270872
chrX	15684915	15684935	seq_b,AX-36642733,Affx-32203775,rs117581056,8:42618902,A,C,rs117581056:30-50	20	100.0	30	50	20	rs117581056
chrX	55273850	55273883	seq_a,AX-36642743,Affx-32203801,rs73633798,8:42621895,A,G,rs73633798:38-71	29	94.0	38	71	33	rs73633798
chrX	101808128	101808161	seq_a,AX-36642743,Affx-32203801,rs73633798,8:42621895,A,G,rs73633798:38-71	29	94.0	38	71	33	rs73633798
chrX	31602334	31602367	seq_a,AX-36642743,Affx-32203801,rs73633798,8:42621895,A,G,rs73633798:38-71	29	94.0	38	71	33	rs73633798
chrX	55273842	55273883	seq_b,AX-36642743,Affx-32203801,rs73633798,8:42621895,A,G,rs73633798:30-71	35	92.7	30	71	41	rs73633798
chrX	101808128	101808175	seq_b,AX-36642743,Affx-32203801,rs73633798,8:42621895,A,G,rs73633798:23-71	38	87.0	23	71	48	rs73633798
chrX	31602334	31602374	seq_b,AX-36642743,Affx-32203801,rs73633798,8:42621895,A,G,rs73633798:31-71	34	92.5	31	71	40	rs73633798
chrY	7319443	7319482	seq_a,AX-36642837,Affx-32204137,rs62515883,8:42650173,A,G,rs62515883:32-68	32	97.1	32	68	36	rs62515883
chrX	7393498	7393521	seq_a,AX-36642837,Affx-32204137,rs62515883,8:42650173,A,G,rs62515883:46-69	23	100.0	46	69	23	rs62515883
chrX	77322154	77322181	seq_a,AX-36642837,Affx-32204137,rs62515883,8:42650173,A,G,rs62515883:33-60	23	92.6	33	60	27	rs62515883
chrX	30802811	30802845	seq_a,AX-36642837,Affx-32204137,rs62515883,8:42650173,A,G,rs62515883:34-68	30	94.2	34	68	34	rs62515883
chrX	17036584	17036612	seq_a,AX-36642837,Affx-32204137,rs62515883,8:42650173,A,G,rs62515883:40-68	28	100.0	40	68	28	rs62515883
chrY	7319455	7319482	seq_b,AX-36642837,Affx-32204137,rs62515883,8:42650173,A,G,rs62515883:41-68	27	100.0	41	68	27	rs62515883
chrX	7393498	7393521	seq_b,AX-36642837,Affx-32204137,rs62515883,8:42650173,A,G,rs62515883:46-69	23	100.0	46	69	23	rs62515883
chrX	30802811	30802843	seq_b,AX-36642837,Affx-32204137,rs62515883,8:42650173,A,G,rs62515883:36-68	28	93.8	36	68	32	rs62515883
chrX	17036584	17036612	seq_b,AX-36642837,Affx-32204137,rs62515883,8:42650173,A,G,rs62515883:40-68	28	100.0	40	68	28	rs62515883
chrX	149902344	149902382	seq_a,AX-36643159,Affx-32205546,rs62515917,8:42785889,A,C,rs62515917:22-60	28	86.9	22	60	38	rs62515917
chrX	98239580	98239614	seq_a,AX-36643453,Affx-32207176,rs72647270,8:42930173,A,C,rs72647270:19-53	28	91.2	19	53	34	rs72647270
chrX	98239580	98239614	seq_b,AX-36643453,Affx-32207176,rs72647270,8:42930173,A,C,rs72647270:19-53	28	91.2	19	53	34	rs72647270
chrX	107350103	107350148	seq_b,AX-36643497,Affx-32207356,rs72647274,8:42944887,T,C,rs72647274:21-68	33	84.7	21	68	47	rs72647274
chrX	21556264	21556299	seq_a,AX-36643587,Affx-32207671,rs76529537,8:42981736,T,C,rs76529537:1-37	30	85.8	1	37	36	rs76529537
chrX	98607198	98607221	seq_a,AX-36643587,Affx-32207671,rs76529537,8:42981736,T,C,rs76529537:6-29	21	95.7	6	29	23	rs76529537
chrX	97961898	97961921	seq_a,AX-36643587,Affx-32207671,rs76529537,8:42981736,T,C,rs76529537:6-29	21	95.7	6	29	23	rs76529537
chrX	134450159	134450181	seq_a,AX-36643587,Affx-32207671,rs76529537,8:42981736,T,C,rs76529537:12-34	20	95.5	12	34	22	rs76529537
chrX	97977290	97977320	seq_a,AX-36643587,Affx-32207671,rs76529537,8:42981736,T,C,rs76529537:21-51	26	93.4	21	51	30	rs76529537
chrX	54923141	54923166	seq_a,AX-36643587,Affx-32207671,rs76529537,8:42981736,T,C,rs76529537:12-37	23	96.0	12	37	25	rs76529537
chrX	21556264	21556297	seq_b,AX-36643587,Affx-32207671,rs76529537,8:42981736,T,C,rs76529537:1-35	28	84.9	1	35	34	rs76529537
chrX	134450159	134450203	seq_b,AX-36643587,Affx-32207671,rs76529537,8:42981736,T,C,rs76529537:12-43	26	93.4	12	43	31	rs76529537
chrX	98607198	98607221	seq_b,AX-36643587,Affx-32207671,rs76529537,8:42981736,T,C,rs76529537:6-29	21	95.7	6	29	23	rs76529537
chrX	97961898	97961921	seq_b,AX-36643587,Affx-32207671,rs76529537,8:42981736,T,C,rs76529537:6-29	21	95.7	6	29	23	rs76529537
chrX	54923143	54923166	seq_b,AX-36643587,Affx-32207671,rs76529537,8:42981736,T,C,rs76529537:12-35	21	95.7	12	35	23	rs76529537
chrX	91589920	91589971	seq_a,AX-36643779,Affx-32208585,rs57242183,8:4332522,A,C,rs57242183:8-59	41	90.2	8	59	51	rs57242183
chrX	31579045	31579096	seq_a,AX-36643779,Affx-32208585,rs57242183,8:4332522,A,C,rs57242183:14-65	35	92.5	14	65	51	rs57242183
chrX	91589920	91589971	seq_b,AX-36643779,Affx-32208585,rs57242183,8:4332522,A,C,rs57242183:8-59	39	88.3	8	59	51	rs57242183
chrX	31579045	31579096	seq_b,AX-36643779,Affx-32208585,rs57242183,8:4332522,A,C,rs57242183:14-65	35	84.4	14	65	51	rs57242183
chrX	52523514	52523537	seq_a,AX-36644341,Affx-32211425,rs62479714,8:4352604,C,G,rs62479714:32-54	21	100.0	32	54	22	rs62479714
chrX	91512827	91512861	seq_a,AX-36644549,Affx-32212329,rs113884835,8:43373359,T,C,rs113884835:37-71	22	82.4	37	71	34	rs113884835
chrX	91512827	91512861	seq_b,AX-36644549,Affx-32212329,rs113884835,8:43373359,T,C,rs113884835:37-71	22	82.4	37	71	34	rs113884835
chrY	14477692	14477758	seq_a,AX-36644693,Affx-32212684,rs76978970,8:43411468,T,C,rs76978970:5-71	56	92.5	5	71	66	rs76978970
chrY	27987677	27987711	seq_a,AX-36644693,Affx-32212684,rs76978970,8:43411468,T,C,rs76978970:37-71	28	91.2	37	71	34	rs76978970
chrY	25974675	25974709	seq_a,AX-36644693,Affx-32212684,rs76978970,8:43411468,T,C,rs76978970:37-71	28	91.2	37	71	34	rs76978970
chrY	14477692	14477758	seq_b,AX-36644693,Affx-32212684,rs76978970,8:43411468,T,C,rs76978970:5-71	54	91.0	5	71	66	rs76978970
chrY	18496460	18496525	seq_b,AX-36644693,Affx-32212684,rs76978970,8:43411468,T,C,rs76978970:0-65	53	90.8	0	65	65	rs76978970
chrY	27987677	27987711	seq_b,AX-36644693,Affx-32212684,rs76978970,8:43411468,T,C,rs76978970:37-71	28	91.2	37	71	34	rs76978970
chrY	18312577	18312642	seq_b,AX-36644693,Affx-32212684,rs76978970,8:43411468,T,C,rs76978970:0-65	53	90.8	0	65	65	rs76978970
chrY	25974675	25974709	seq_b,AX-36644693,Affx-32212684,rs76978970,8:43411468,T,C,rs76978970:37-71	28	91.2	37	71	34	rs76978970
chrX	61989399	61989433	seq_a,AX-36644793,Affx-32212879,rs79605050,8:43427631,T,G,rs79605050:0-32	31	100.0	0	32	32	rs79605050
chrX	58343447	58343677	seq_b,AX-36644793,Affx-32212879,rs79605050,8:43427631,T,G,rs79605050:14-71	41	92.0	14	71	57	rs79605050
chrX	61989399	61989433	seq_b,AX-36644793,Affx-32212879,rs79605050,8:43427631,T,G,rs79605050:0-32	31	100.0	0	32	32	rs79605050
chrX	58363222	58363253	seq_b,AX-36644793,Affx-32212879,rs79605050,8:43427631,T,G,rs79605050:14-43	26	96.6	14	43	29	rs79605050
chrX	58340923	58341326	seq_a,AX-36644799,Affx-32212913,rs4736860,8:43429760,T,C,rs4736860:0-56	39	95.5	0	56	56	rs4736860
chrX	58335896	58335920	seq_a,AX-36644799,Affx-32212913,rs4736860,8:43429760,T,C,rs4736860:39-63	22	95.9	39	63	24	rs4736860
chrX	58322561	58322583	seq_a,AX-36644799,Affx-32212913,rs4736860,8:43429760,T,C,rs4736860:36-58	22	100.0	36	58	22	rs4736860
chrX	58321711	58321740	seq_a,AX-36644799,Affx-32212913,rs4736860,8:43429760,T,C,rs4736860:21-57	26	75.0	21	57	36	rs4736860
chrX	58325653	58325674	seq_a,AX-36644799,Affx-32212913,rs4736860,8:43429760,T,C,rs4736860:37-58	21	100.0	37	58	21	rs4736860
chrX	61947795	61947835	seq_a,AX-36644799,Affx-32212913,rs4736860,8:43429760,T,C,rs4736860:15-56	30	91.0	15	56	41	rs4736860
chrX	61994705	61994738	seq_a,AX-36644799,Affx-32212913,rs4736860,8:43429760,T,C,rs4736860:21-61	28	75.0	21	61	40	rs4736860
chrX	61989815	61989845	seq_a,AX-36644799,Affx-32212913,rs4736860,8:43429760,T,C,rs4736860:21-58	27	75.9	21	58	37	rs4736860
chrX	62006440	62006465	seq_a,AX-36644799,Affx-32212913,rs4736860,8:43429760,T,C,rs4736860:36-61	23	96.0	36	61	25	rs4736860
chrX	58340923	58341326	seq_b,AX-36644799,Affx-32212913,rs4736860,8:43429760,T,C,rs4736860:0-56	39	95.5	0	56	56	rs4736860
chrX	58335896	58335920	seq_b,AX-36644799,Affx-32212913,rs4736860,8:43429760,T,C,rs4736860:39-63	22	95.9	39	63	24	rs4736860
chrX	58322561	58322583	seq_b,AX-36644799,Affx-32212913,rs4736860,8:43429760,T,C,rs4736860:36-58	22	100.0	36	58	22	rs4736860
chrX	58321711	58321740	seq_b,AX-36644799,Affx-32212913,rs4736860,8:43429760,T,C,rs4736860:21-57	26	75.0	21	57	36	rs4736860
chrX	58325653	58325674	seq_b,AX-36644799,Affx-32212913,rs4736860,8:43429760,T,C,rs4736860:37-58	21	100.0	37	58	21	rs4736860
chrX	61947795	61947835	seq_b,AX-36644799,Affx-32212913,rs4736860,8:43429760,T,C,rs4736860:15-56	30	91.0	15	56	41	rs4736860
chrX	61994705	61994738	seq_b,AX-36644799,Affx-32212913,rs4736860,8:43429760,T,C,rs4736860:21-61	28	75.0	21	61	40	rs4736860
chrX	61989815	61989845	seq_b,AX-36644799,Affx-32212913,rs4736860,8:43429760,T,C,rs4736860:21-58	27	75.9	21	58	37	rs4736860
chrX	62006440	62006465	seq_b,AX-36644799,Affx-32212913,rs4736860,8:43429760,T,C,rs4736860:36-61	23	96.0	36	61	25	rs4736860
chrY	20408203	20409424	seq_a,AX-36644841,Affx-32213064,rs74807462,8:43439773,C,G,rs74807462:1-71	54	90.0	1	71	70	rs74807462
chrY	20362801	20364591	seq_a,AX-36644841,Affx-32213064,rs74807462,8:43439773,C,G,rs74807462:0-71	54	92.4	0	71	71	rs74807462
chrY	20394558	20394591	seq_a,AX-36644841,Affx-32213064,rs74807462,8:43439773,C,G,rs74807462:2-35	31	97.0	2	35	33	rs74807462
chrY	20370996	20378970	seq_a,AX-36644841,Affx-32213064,rs74807462,8:43439773,C,G,rs74807462:4-71	41	93.7	4	71	67	rs74807462
chrY	20385630	20385660	seq_a,AX-36644841,Affx-32213064,rs74807462,8:43439773,C,G,rs74807462:1-31	30	100.0	1	31	30	rs74807462
chrY	20392179	20392209	seq_a,AX-36644841,Affx-32213064,rs74807462,8:43439773,C,G,rs74807462:1-31	30	100.0	1	31	30	rs74807462
chrY	20404637	20404667	seq_a,AX-36644841,Affx-32213064,rs74807462,8:43439773,C,G,rs74807462:1-31	30	100.0	1	31	30	rs74807462
chrY	9909069	9909099	seq_a,AX-36644841,Affx-32213064,rs74807462,8:43439773,C,G,rs74807462:1-31	28	96.7	1	31	30	rs74807462
chrY	20379406	20379436	seq_a,AX-36644841,Affx-32213064,rs74807462,8:43439773,C,G,rs74807462:1-31	28	96.7	1	31	30	rs74807462
chrY	20388724	20388754	seq_a,AX-36644841,Affx-32213064,rs74807462,8:43439773,C,G,rs74807462:1-31	28	96.7	1	31	30	rs74807462
chrY	20389930	20389958	seq_a,AX-36644841,Affx-32213064,rs74807462,8:43439773,C,G,rs74807462:3-31	28	100.0	3	31	28	rs74807462
chrY	20387525	20387552	seq_a,AX-36644841,Affx-32213064,rs74807462,8:43439773,C,G,rs74807462:1-28	27	100.0	1	28	27	rs74807462
chrY	9916744	9916774	seq_a,AX-36644841,Affx-32213064,rs74807462,8:43439773,C,G,rs74807462:1-31	26	93.4	1	31	30	rs74807462
chrY	20384090	20384121	seq_a,AX-36644841,Affx-32213064,rs74807462,8:43439773,C,G,rs74807462:2-31	28	100.0	2	31	29	rs74807462
chrY	20412091	20412119	seq_a,AX-36644841,Affx-32213064,rs74807462,8:43439773,C,G,rs74807462:3-31	26	96.5	3	31	28	rs74807462
chrY	10055161	10055186	seq_a,AX-36644841,Affx-32213064,rs74807462,8:43439773,C,G,rs74807462:1-26	25	100.0	1	26	25	rs74807462
chrX	58340487	58343482	seq_a,AX-36644841,Affx-32213064,rs74807462,8:43439773,C,G,rs74807462:5-71	56	94.0	5	71	66	rs74807462
chrX	58355373	58429899	seq_a,AX-36644841,Affx-32213064,rs74807462,8:43439773,C,G,rs74807462:1-71	56	92.5	1	71	70	rs74807462
chrX	58335244	58335833	seq_a,AX-36644841,Affx-32213064,rs74807462,8:43439773,C,G,rs74807462:1-71	51	89.4	1	71	70	rs74807462
chrX	58371048	58371102	seq_a,AX-36644841,Affx-32213064,rs74807462,8:43439773,C,G,rs74807462:1-56	41	83.4	1	56	55	rs74807462
chrX	58329974	58349112	seq_a,AX-36644841,Affx-32213064,rs74807462,8:43439773,C,G,rs74807462:1-66	51	94.8	1	66	65	rs74807462
chrX	58321589	58323016	seq_a,AX-36644841,Affx-32213064,rs74807462,8:43439773,C,G,rs74807462:1-71	47	94.3	1	71	70	rs74807462
chrX	58320730	58320800	seq_a,AX-36644841,Affx-32213064,rs74807462,8:43439773,C,G,rs74807462:2-71	40	97.7	2	71	69	rs74807462
chrX	58337915	58337958	seq_a,AX-36644841,Affx-32213064,rs74807462,8:43439773,C,G,rs74807462:1-44	36	92.9	1	44	43	rs74807462
chrX	58346332	58346373	seq_a,AX-36644841,Affx-32213064,rs74807462,8:43439773,C,G,rs74807462:3-44	33	90.3	3	44	41	rs74807462
chrX	61833936	61833979	seq_a,AX-36644841,Affx-32213064,rs74807462,8:43439773,C,G,rs74807462:1-44	33	88.4	1	44	43	rs74807462
chrX	58335934	58335966	seq_a,AX-36644841,Affx-32213064,rs74807462,8:43439773,C,G,rs74807462:1-33	30	96.9	1	33	32	rs74807462
chrX	58345815	58345845	seq_a,AX-36644841,Affx-32213064,rs74807462,8:43439773,C,G,rs74807462:1-31	30	100.0	1	31	30	rs74807462
chrX	58351110	58351151	seq_a,AX-36644841,Affx-32213064,rs74807462,8:43439773,C,G,rs74807462:2-44	35	89.8	2	44	42	rs74807462
chrX	58322774	58333121	seq_a,AX-36644841,Affx-32213064,rs74807462,8:43439773,C,G,rs74807462:1-71	45	96.0	1	71	70	rs74807462
chrX	58320036	58333610	seq_a,AX-36644841,Affx-32213064,rs74807462,8:43439773,C,G,rs74807462:1-44	39	97.7	1	44	43	rs74807462
chrX	61794655	61794698	seq_a,AX-36644841,Affx-32213064,rs74807462,8:43439773,C,G,rs74807462:1-44	34	92.4	1	44	43	rs74807462
chrY	19770352	19771573	seq_a,AX-36644841,Affx-32213064,rs74807462,8:43439773,C,G,rs74807462:1-71	54	90.0	1	71	70	rs74807462
chrY	19774726	19794646	seq_a,AX-36644841,Affx-32213064,rs74807462,8:43439773,C,G,rs74807462:1-71	50	87.9	1	71	70	rs74807462
chrY	19764454	19816445	seq_a,AX-36644841,Affx-32213064,rs74807462,8:43439773,C,G,rs74807462:7-71	45	88.2	7	71	64	rs74807462
chrY	19785188	19785221	seq_a,AX-36644841,Affx-32213064,rs74807462,8:43439773,C,G,rs74807462:2-35	31	97.0	2	35	33	rs74807462
chrY	19775109	19775139	seq_a,AX-36644841,Affx-32213064,rs74807462,8:43439773,C,G,rs74807462:1-31	30	100.0	1	31	30	rs74807462
chrY	19787570	19787600	seq_a,AX-36644841,Affx-32213064,rs74807462,8:43439773,C,G,rs74807462:1-31	30	100.0	1	31	30	rs74807462
chrY	19794119	19794149	seq_a,AX-36644841,Affx-32213064,rs74807462,8:43439773,C,G,rs74807462:1-31	30	100.0	1	31	30	rs74807462
chrY	19781216	19781246	seq_a,AX-36644841,Affx-32213064,rs74807462,8:43439773,C,G,rs74807462:1-31	28	96.7	1	31	30	rs74807462
chrY	19783850	19783880	seq_a,AX-36644841,Affx-32213064,rs74807462,8:43439773,C,G,rs74807462:1-31	28	96.7	1	31	30	rs74807462
chrY	19785722	19785752	seq_a,AX-36644841,Affx-32213064,rs74807462,8:43439773,C,G,rs74807462:1-31	28	96.7	1	31	30	rs74807462
chrY	19788801	19788831	seq_a,AX-36644841,Affx-32213064,rs74807462,8:43439773,C,G,rs74807462:1-31	28	96.7	1	31	30	rs74807462
chrY	19789821	19789849	seq_a,AX-36644841,Affx-32213064,rs74807462,8:43439773,C,G,rs74807462:3-31	28	100.0	3	31	28	rs74807462
chrY	19791025	19791055	seq_a,AX-36644841,Affx-32213064,rs74807462,8:43439773,C,G,rs74807462:1-31	28	96.7	1	31	30	rs74807462
chrY	19800343	19800373	seq_a,AX-36644841,Affx-32213064,rs74807462,8:43439773,C,G,rs74807462:1-31	28	96.7	1	31	30	rs74807462
chrY	19813017	19814243	seq_a,AX-36644841,Affx-32213064,rs74807462,8:43439773,C,G,rs74807462:1-35	33	100.0	1	35	34	rs74807462
chrY	10062099	10062128	seq_a,AX-36644841,Affx-32213064,rs74807462,8:43439773,C,G,rs74807462:2-31	27	96.6	2	31	29	rs74807462
chrX	62009421	62020670	seq_a,AX-36644841,Affx-32213064,rs74807462,8:43439773,C,G,rs74807462:1-71	56	91.5	1	71	70	rs74807462
chrX	62027813	62028571	seq_a,AX-36644841,Affx-32213064,rs74807462,8:43439773,C,G,rs74807462:1-71	54	90.0	1	71	70	rs74807462
chrX	61920497	61920738	seq_a,AX-36644841,Affx-32213064,rs74807462,8:43439773,C,G,rs74807462:1-71	49	85.8	1	71	70	rs74807462
chrX	61919629	61921837	seq_a,AX-36644841,Affx-32213064,rs74807462,8:43439773,C,G,rs74807462:1-71	53	92.2	1	71	70	rs74807462
chrX	61994447	61995372	seq_a,AX-36644841,Affx-32213064,rs74807462,8:43439773,C,G,rs74807462:1-71	47	84.3	1	71	70	rs74807462
chrX	62018883	62018954	seq_a,AX-36644841,Affx-32213064,rs74807462,8:43439773,C,G,rs74807462:1-71	48	86.2	1	71	70	rs74807462
chrX	61925580	61951232	seq_a,AX-36644841,Affx-32213064,rs74807462,8:43439773,C,G,rs74807462:1-71	55	93.7	1	71	70	rs74807462
chrX	61997694	62007777	seq_a,AX-36644841,Affx-32213064,rs74807462,8:43439773,C,G,rs74807462:2-71	52	90.5	2	71	69	rs74807462
chrX	61989555	62011011	seq_a,AX-36644841,Affx-32213064,rs74807462,8:43439773,C,G,rs74807462:1-71	48	86.4	1	71	70	rs74807462
chrX	61957174	61957926	seq_a,AX-36644841,Affx-32213064,rs74807462,8:43439773,C,G,rs74807462:1-71	47	96.1	1	71	70	rs74807462
chrX	61971588	61993525	seq_a,AX-36644841,Affx-32213064,rs74807462,8:43439773,C,G,rs74807462:0-71	49	90.0	0	71	71	rs74807462
chrX	61979391	61979459	seq_a,AX-36644841,Affx-32213064,rs74807462,8:43439773,C,G,rs74807462:4-71	42	93.8	4	71	67	rs74807462
chrX	62022840	62023926	seq_a,AX-36644841,Affx-32213064,rs74807462,8:43439773,C,G,rs74807462:1-71	46	92.8	1	71	70	rs74807462
chrX	62034481	62034553	seq_a,AX-36644841,Affx-32213064,rs74807462,8:43439773,C,G,rs74807462:1-71	41	90.2	1	71	70	rs74807462
chrX	61993625	62014173	seq_a,AX-36644841,Affx-32213064,rs74807462,8:43439773,C,G,rs74807462:4-71	50	94.7	4	71	67	rs74807462
chrX	61980077	61980148	seq_a,AX-36644841,Affx-32213064,rs74807462,8:43439773,C,G,rs74807462:1-71	38	97.5	1	71	70	rs74807462
chrY	20408203	20409424	seq_b,AX-36644841,Affx-32213064,rs74807462,8:43439773,C,G,rs74807462:1-71	56	91.5	1	71	70	rs74807462
chrY	20362801	20364591	seq_b,AX-36644841,Affx-32213064,rs74807462,8:43439773,C,G,rs74807462:0-71	54	92.2	0	71	71	rs74807462
chrY	20363334	20378970	seq_b,AX-36644841,Affx-32213064,rs74807462,8:43439773,C,G,rs74807462:7-71	50	93.2	7	71	64	rs74807462
chrY	20385630	20385673	seq_b,AX-36644841,Affx-32213064,rs74807462,8:43439773,C,G,rs74807462:1-44	39	95.4	1	44	43	rs74807462
chrY	20388724	20388767	seq_b,AX-36644841,Affx-32213064,rs74807462,8:43439773,C,G,rs74807462:1-44	35	90.7	1	44	43	rs74807462
chrY	20404637	20407557	seq_b,AX-36644841,Affx-32213064,rs74807462,8:43439773,C,G,rs74807462:1-44	40	97.7	1	44	43	rs74807462
chrY	20379406	20379442	seq_b,AX-36644841,Affx-32213064,rs74807462,8:43439773,C,G,rs74807462:1-37	32	94.5	1	37	36	rs74807462
chrY	20368465	20369370	seq_b,AX-36644841,Affx-32213064,rs74807462,8:43439773,C,G,rs74807462:13-70	40	95.5	13	70	57	rs74807462
chrY	20394558	20394591	seq_b,AX-36644841,Affx-32213064,rs74807462,8:43439773,C,G,rs74807462:2-35	31	97.0	2	35	33	rs74807462
chrY	20384090	20384127	seq_b,AX-36644841,Affx-32213064,rs74807462,8:43439773,C,G,rs74807462:2-37	32	97.2	2	37	35	rs74807462
chrY	20392179	20392209	seq_b,AX-36644841,Affx-32213064,rs74807462,8:43439773,C,G,rs74807462:1-31	30	100.0	1	31	30	rs74807462
chrY	20370996	20371029	seq_b,AX-36644841,Affx-32213064,rs74807462,8:43439773,C,G,rs74807462:4-37	29	94.0	4	37	33	rs74807462
chrY	9909069	9909099	seq_b,AX-36644841,Affx-32213064,rs74807462,8:43439773,C,G,rs74807462:1-31	28	96.7	1	31	30	rs74807462
chrY	20364529	20364563	seq_b,AX-36644841,Affx-32213064,rs74807462,8:43439773,C,G,rs74807462:10-44	28	91.2	10	44	34	rs74807462
chrY	20389930	20389958	seq_b,AX-36644841,Affx-32213064,rs74807462,8:43439773,C,G,rs74807462:3-31	28	100.0	3	31	28	rs74807462
chrY	20409524	20414769	seq_b,AX-36644841,Affx-32213064,rs74807462,8:43439773,C,G,rs74807462:0-37	34	97.3	0	37	37	rs74807462
chrX	58340487	58343482	seq_b,AX-36644841,Affx-32213064,rs74807462,8:43439773,C,G,rs74807462:5-71	58	95.5	5	71	66	rs74807462
chrX	58355373	58429899	seq_b,AX-36644841,Affx-32213064,rs74807462,8:43439773,C,G,rs74807462:1-71	58	94.0	1	71	70	rs74807462
chrX	58320036	58320106	seq_b,AX-36644841,Affx-32213064,rs74807462,8:43439773,C,G,rs74807462:1-71	42	80.0	1	71	70	rs74807462
chrX	58335244	58335833	seq_b,AX-36644841,Affx-32213064,rs74807462,8:43439773,C,G,rs74807462:1-71	53	91.0	1	71	70	rs74807462
chrX	58345815	58349112	seq_b,AX-36644841,Affx-32213064,rs74807462,8:43439773,C,G,rs74807462:1-66	51	94.9	1	66	65	rs74807462
chrX	58329974	58351349	seq_b,AX-36644841,Affx-32213064,rs74807462,8:43439773,C,G,rs74807462:1-71	50	94.7	1	71	70	rs74807462
chrX	58371048	58371102	seq_b,AX-36644841,Affx-32213064,rs74807462,8:43439773,C,G,rs74807462:1-56	41	83.4	1	56	55	rs74807462
chrX	58337915	58337958	seq_b,AX-36644841,Affx-32213064,rs74807462,8:43439773,C,G,rs74807462:1-44	37	93.1	1	44	43	rs74807462
chrX	58321589	58321632	seq_b,AX-36644841,Affx-32213064,rs74807462,8:43439773,C,G,rs74807462:1-44	38	95.3	1	44	43	rs74807462
chrX	58346332	58346373	seq_b,AX-36644841,Affx-32213064,rs74807462,8:43439773,C,G,rs74807462:3-44	35	92.7	3	44	41	rs74807462
chrX	58351110	58351151	seq_b,AX-36644841,Affx-32213064,rs74807462,8:43439773,C,G,rs74807462:2-44	36	90.0	2	44	42	rs74807462
chrX	58432740	58432954	seq_b,AX-36644841,Affx-32213064,rs74807462,8:43439773,C,G,rs74807462:1-44	38	95.4	1	44	43	rs74807462
chrX	58320730	58320800	seq_b,AX-36644841,Affx-32213064,rs74807462,8:43439773,C,G,rs74807462:2-71	40	97.7	2	71	69	rs74807462
chrX	58325184	58332411	seq_b,AX-36644841,Affx-32213064,rs74807462,8:43439773,C,G,rs74807462:2-46	39	95.5	2	46	44	rs74807462
chrX	58322774	58333610	seq_b,AX-36644841,Affx-32213064,rs74807462,8:43439773,C,G,rs74807462:1-44	40	97.7	1	44	43	rs74807462
chrX	58391788	58391826	seq_b,AX-36644841,Affx-32213064,rs74807462,8:43439773,C,G,rs74807462:1-40	35	89.5	1	40	39	rs74807462
chrY	19770352	19771573	seq_b,AX-36644841,Affx-32213064,rs74807462,8:43439773,C,G,rs74807462:1-71	56	91.5	1	71	70	rs74807462
chrY	19774726	19775531	seq_b,AX-36644841,Affx-32213064,rs74807462,8:43439773,C,G,rs74807462:1-71	54	89.9	1	71	70	rs74807462
chrY	19764454	19764700	seq_b,AX-36644841,Affx-32213064,rs74807462,8:43439773,C,G,rs74807462:1-71	47	87.4	1	71	70	rs74807462
chrY	19781203	19781246	seq_b,AX-36644841,Affx-32213064,rs74807462,8:43439773,C,G,rs74807462:1-44	35	90.7	1	44	43	rs74807462
chrY	19791012	19791055	seq_b,AX-36644841,Affx-32213064,rs74807462,8:43439773,C,G,rs74807462:1-44	35	90.7	1	44	43	rs74807462
chrY	19772219	19772433	seq_b,AX-36644841,Affx-32213064,rs74807462,8:43439773,C,G,rs74807462:3-44	38	97.6	3	44	41	rs74807462
chrY	19816407	19816445	seq_b,AX-36644841,Affx-32213064,rs74807462,8:43439773,C,G,rs74807462:7-45	34	94.8	7	45	38	rs74807462
chrY	19800337	19800373	seq_b,AX-36644841,Affx-32213064,rs74807462,8:43439773,C,G,rs74807462:1-37	32	94.5	1	37	36	rs74807462
chrY	19785188	19785221	seq_b,AX-36644841,Affx-32213064,rs74807462,8:43439773,C,G,rs74807462:2-35	31	97.0	2	35	33	rs74807462
chrY	19775109	19775139	seq_b,AX-36644841,Affx-32213064,rs74807462,8:43439773,C,G,rs74807462:1-31	30	100.0	1	31	30	rs74807462
chrY	19787570	19787600	seq_b,AX-36644841,Affx-32213064,rs74807462,8:43439773,C,G,rs74807462:1-31	30	100.0	1	31	30	rs74807462
chrY	19794119	19794149	seq_b,AX-36644841,Affx-32213064,rs74807462,8:43439773,C,G,rs74807462:1-31	30	100.0	1	31	30	rs74807462
chrY	19795652	19795689	seq_b,AX-36644841,Affx-32213064,rs74807462,8:43439773,C,G,rs74807462:2-37	32	97.2	2	37	35	rs74807462
chrY	19788797	19788831	seq_b,AX-36644841,Affx-32213064,rs74807462,8:43439773,C,G,rs74807462:1-36	31	88.3	1	36	35	rs74807462
chrY	19794575	19794646	seq_b,AX-36644841,Affx-32213064,rs74807462,8:43439773,C,G,rs74807462:1-71	36	95.0	1	71	70	rs74807462
chrY	19814038	19814073	seq_b,AX-36644841,Affx-32213064,rs74807462,8:43439773,C,G,rs74807462:1-36	29	91.5	1	36	35	rs74807462
chrX	61957174	61957926	seq_b,AX-36644841,Affx-32213064,rs74807462,8:43439773,C,G,rs74807462:1-71	56	93.8	1	71	70	rs74807462
chrX	62009421	62020670	seq_b,AX-36644841,Affx-32213064,rs74807462,8:43439773,C,G,rs74807462:1-71	58	92.9	1	71	70	rs74807462
chrX	62027813	62031725	seq_b,AX-36644841,Affx-32213064,rs74807462,8:43439773,C,G,rs74807462:1-71	59	94.3	1	71	70	rs74807462
chrX	61920497	61920738	seq_b,AX-36644841,Affx-32213064,rs74807462,8:43439773,C,G,rs74807462:1-71	51	87.2	1	71	70	rs74807462
chrX	61979391	61979459	seq_b,AX-36644841,Affx-32213064,rs74807462,8:43439773,C,G,rs74807462:4-71	51	91.9	4	71	67	rs74807462
chrX	61997694	62005052	seq_b,AX-36644841,Affx-32213064,rs74807462,8:43439773,C,G,rs74807462:1-71	56	93.8	1	71	70	rs74807462
chrX	61945660	61945729	seq_b,AX-36644841,Affx-32213064,rs74807462,8:43439773,C,G,rs74807462:1-71	50	86.0	1	71	70	rs74807462
chrX	61994447	61995372	seq_b,AX-36644841,Affx-32213064,rs74807462,8:43439773,C,G,rs74807462:1-71	54	90.0	1	71	70	rs74807462
chrX	61989555	62003336	seq_b,AX-36644841,Affx-32213064,rs74807462,8:43439773,C,G,rs74807462:0-71	55	92.4	0	71	71	rs74807462
chrX	62018883	62018954	seq_b,AX-36644841,Affx-32213064,rs74807462,8:43439773,C,G,rs74807462:1-71	50	87.7	1	71	70	rs74807462
chrX	61919629	61921837	seq_b,AX-36644841,Affx-32213064,rs74807462,8:43439773,C,G,rs74807462:1-71	53	92.2	1	71	70	rs74807462
chrX	61925580	61951232	seq_b,AX-36644841,Affx-32213064,rs74807462,8:43439773,C,G,rs74807462:1-71	53	92.1	1	71	70	rs74807462
chrX	62022840	62028571	seq_b,AX-36644841,Affx-32213064,rs74807462,8:43439773,C,G,rs74807462:1-71	52	89.4	1	71	70	rs74807462
chrX	62034481	62037970	seq_b,AX-36644841,Affx-32213064,rs74807462,8:43439773,C,G,rs74807462:1-71	52	90.7	1	71	70	rs74807462
chrX	61971588	62005222	seq_b,AX-36644841,Affx-32213064,rs74807462,8:43439773,C,G,rs74807462:3-71	53	93.5	3	71	68	rs74807462
chrX	58362201	58403789	seq_b,AX-36644841,Affx-32213064,rs74807462,8:43439773,C,G,rs74807462:1-64	49	93.0	1	64	63	rs74807462
chrY	14823526	14823556	seq_a,AX-36644847,Affx-32213072,rs6990344,8:4368545,A,G,rs6990344:38-71	25	81.5	38	71	33	rs6990344
chrY	14823526	14823556	seq_b,AX-36644847,Affx-32213072,rs6990344,8:4368545,A,G,rs6990344:38-71	25	81.5	38	71	33	rs6990344
chrX	86289579	86289608	seq_b,AX-36644847,Affx-32213072,rs6990344,8:4368545,A,G,rs6990344:24-51	24	96.3	24	51	27	rs6990344
chrX	4198550	4198570	seq_b,AX-36644847,Affx-32213072,rs6990344,8:4368545,A,G,rs6990344:28-48	20	100.0	28	48	20	rs6990344
chrY	20386181	20386242	seq_a,AX-36644967,Affx-32213673,rs75238759,8:43467478,A,G,rs75238759:0-60	33	78.0	0	60	60	rs75238759
chrY	20384841	20384876	seq_a,AX-36644967,Affx-32213673,rs75238759,8:43467478,A,G,rs75238759:11-46	30	94.0	11	46	35	rs75238759
chrY	20370572	20370602	seq_a,AX-36644967,Affx-32213673,rs75238759,8:43467478,A,G,rs75238759:28-60	27	83.4	28	60	32	rs75238759
chrY	20367821	20367842	seq_a,AX-36644967,Affx-32213673,rs75238759,8:43467478,A,G,rs75238759:28-49	21	100.0	28	49	21	rs75238759
chrX	58335802	58335854	seq_a,AX-36644967,Affx-32213673,rs75238759,8:43467478,A,G,rs75238759:0-52	38	86.6	0	52	52	rs75238759
chrX	58354834	58354855	seq_a,AX-36644967,Affx-32213673,rs75238759,8:43467478,A,G,rs75238759:28-49	21	100.0	28	49	21	rs75238759
chrX	58344663	58344695	seq_a,AX-36644967,Affx-32213673,rs75238759,8:43467478,A,G,rs75238759:13-45	25	92.9	13	45	32	rs75238759
chrY	19811559	19811958	seq_a,AX-36644967,Affx-32213673,rs75238759,8:43467478,A,G,rs75238759:28-71	32	94.5	28	71	43	rs75238759
chrX	61982655	61985630	seq_a,AX-36644967,Affx-32213673,rs75238759,8:43467478,A,G,rs75238759:10-71	45	91.0	10	71	61	rs75238759
chrX	61991249	61991285	seq_a,AX-36644967,Affx-32213673,rs75238759,8:43467478,A,G,rs75238759:10-46	27	93.4	10	46	36	rs75238759
chrX	61940555	61940576	seq_a,AX-36644967,Affx-32213673,rs75238759,8:43467478,A,G,rs75238759:28-49	21	100.0	28	49	21	rs75238759
chrY	20378702	20379271	seq_a,AX-36645021,Affx-32213968,rs78749855,8:43483753,T,C,rs78749855:10-71	51	96.6	10	71	61	rs78749855
chrY	20387320	20404283	seq_a,AX-36645021,Affx-32213968,rs78749855,8:43483753,T,C,rs78749855:0-71	55	93.9	0	71	71	rs78749855
chrY	20364324	20366591	seq_a,AX-36645021,Affx-32213968,rs78749855,8:43483753,T,C,rs78749855:0-71	52	95.0	0	71	71	rs78749855
chrY	20385596	20385666	seq_a,AX-36645021,Affx-32213968,rs78749855,8:43483753,T,C,rs78749855:0-71	42	86.6	0	71	71	rs78749855
chrY	20367380	20367449	seq_a,AX-36645021,Affx-32213968,rs78749855,8:43483753,T,C,rs78749855:0-70	41	87.8	0	70	70	rs78749855
chrY	20390076	20390136	seq_a,AX-36645021,Affx-32213968,rs78749855,8:43483753,T,C,rs78749855:10-71	40	92.9	10	71	61	rs78749855
chrY	20367903	20367963	seq_a,AX-36645021,Affx-32213968,rs78749855,8:43483753,T,C,rs78749855:10-71	38	90.5	10	71	61	rs78749855
chrY	20386809	20387216	seq_a,AX-36645021,Affx-32213968,rs78749855,8:43483753,T,C,rs78749855:10-69	41	95.7	10	69	59	rs78749855
chrY	20392839	20393722	seq_a,AX-36645021,Affx-32213968,rs78749855,8:43483753,T,C,rs78749855:10-71	41	95.7	10	71	61	rs78749855
chrY	20394003	20394063	seq_a,AX-36645021,Affx-32213968,rs78749855,8:43483753,T,C,rs78749855:10-71	39	87.3	10	71	61	rs78749855
chrY	9912123	9912160	seq_a,AX-36645021,Affx-32213968,rs78749855,8:43483753,T,C,rs78749855:10-45	32	97.2	10	45	35	rs78749855
chrY	20365855	20365915	seq_a,AX-36645021,Affx-32213968,rs78749855,8:43483753,T,C,rs78749855:10-71	37	90.3	10	71	61	rs78749855
chrY	20379039	20379069	seq_a,AX-36645021,Affx-32213968,rs78749855,8:43483753,T,C,rs78749855:10-40	30	100.0	10	40	30	rs78749855
chrY	20386455	20386485	seq_a,AX-36645021,Affx-32213968,rs78749855,8:43483753,T,C,rs78749855:10-40	30	100.0	10	40	30	rs78749855
chrY	20387673	20387703	seq_a,AX-36645021,Affx-32213968,rs78749855,8:43483753,T,C,rs78749855:10-40	30	100.0	10	40	30	rs78749855
chrY	20393492	20393522	seq_a,AX-36645021,Affx-32213968,rs78749855,8:43483753,T,C,rs78749855:10-40	30	100.0	10	40	30	rs78749855
chrX	58358392	58358460	seq_a,AX-36645021,Affx-32213968,rs78749855,8:43483753,T,C,rs78749855:0-70	51	84.7	0	70	70	rs78749855
chrX	58194835	58348567	seq_a,AX-36645021,Affx-32213968,rs78749855,8:43483753,T,C,rs78749855:0-70	56	92.8	0	70	70	rs78749855
chrX	62027120	62027180	seq_a,AX-36645021,Affx-32213968,rs78749855,8:43483753,T,C,rs78749855:10-71	44	91.7	10	71	61	rs78749855
chrX	58173609	58182919	seq_a,AX-36645021,Affx-32213968,rs78749855,8:43483753,T,C,rs78749855:10-70	45	91.0	10	70	60	rs78749855
chrX	58181997	58202691	seq_a,AX-36645021,Affx-32213968,rs78749855,8:43483753,T,C,rs78749855:4-49	42	97.8	4	49	45	rs78749855
chrX	58350561	58350975	seq_a,AX-36645021,Affx-32213968,rs78749855,8:43483753,T,C,rs78749855:0-71	46	92.9	0	71	71	rs78749855
chrX	58373342	58373379	seq_a,AX-36645021,Affx-32213968,rs78749855,8:43483753,T,C,rs78749855:3-40	33	94.6	3	40	37	rs78749855
chrX	61860605	61860644	seq_a,AX-36645021,Affx-32213968,rs78749855,8:43483753,T,C,rs78749855:0-39	33	92.4	0	39	39	rs78749855
chrX	61865343	61865382	seq_a,AX-36645021,Affx-32213968,rs78749855,8:43483753,T,C,rs78749855:0-39	33	92.4	0	39	39	rs78749855
chrX	58387998	58388034	seq_a,AX-36645021,Affx-32213968,rs78749855,8:43483753,T,C,rs78749855:10-46	32	94.5	10	46	36	rs78749855
chrX	58528614	58528650	seq_a,AX-36645021,Affx-32213968,rs78749855,8:43483753,T,C,rs78749855:4-40	32	94.5	4	40	36	rs78749855
chrX	58536635	58536671	seq_a,AX-36645021,Affx-32213968,rs78749855,8:43483753,T,C,rs78749855:3-39	32	94.5	3	39	36	rs78749855
chrX	61749352	61749392	seq_a,AX-36645021,Affx-32213968,rs78749855,8:43483753,T,C,rs78749855:0-40	32	90.0	0	40	40	rs78749855
chrX	61903061	61903097	seq_a,AX-36645021,Affx-32213968,rs78749855,8:43483753,T,C,rs78749855:10-46	32	94.5	10	46	36	rs78749855
chrX	61912441	61912477	seq_a,AX-36645021,Affx-32213968,rs78749855,8:43483753,T,C,rs78749855:10-46	32	94.5	10	46	36	rs78749855
chrX	58331488	58331548	seq_a,AX-36645021,Affx-32213968,rs78749855,8:43483753,T,C,rs78749855:10-71	38	90.5	10	71	61	rs78749855
chrY	19792742	19794183	seq_a,AX-36645021,Affx-32213968,rs78749855,8:43483753,T,C,rs78749855:0-71	54	90.0	0	71	71	rs78749855
chrY	19800508	19801077	seq_a,AX-36645021,Affx-32213968,rs78749855,8:43483753,T,C,rs78749855:10-71	51	96.6	10	71	61	rs78749855
chrY	19775496	19788865	seq_a,AX-36645021,Affx-32213968,rs78749855,8:43483753,T,C,rs78749855:0-71	55	93.9	0	71	71	rs78749855
chrY	19811290	19812399	seq_a,AX-36645021,Affx-32213968,rs78749855,8:43483753,T,C,rs78749855:0-71	52	92.2	0	71	71	rs78749855
chrY	19764145	19792459	seq_a,AX-36645021,Affx-32213968,rs78749855,8:43483753,T,C,rs78749855:0-71	50	93.3	0	71	71	rs78749855
chrY	10094189	10094229	seq_a,AX-36645021,Affx-32213968,rs78749855,8:43483753,T,C,rs78749855:0-40	34	92.5	0	40	40	rs78749855
chrY	13128671	13128711	seq_a,AX-36645021,Affx-32213968,rs78749855,8:43483753,T,C,rs78749855:0-40	34	92.5	0	40	40	rs78749855
chrY	19789643	19789703	seq_a,AX-36645021,Affx-32213968,rs78749855,8:43483753,T,C,rs78749855:10-71	40	92.9	10	71	61	rs78749855
chrY	19815223	19815455	seq_a,AX-36645021,Affx-32213968,rs78749855,8:43483753,T,C,rs78749855:0-71	44	94.0	0	71	71	rs78749855
chrY	10082224	10082259	seq_a,AX-36645021,Affx-32213968,rs78749855,8:43483753,T,C,rs78749855:3-38	31	94.3	3	38	35	rs78749855
chrY	19785547	19785776	seq_a,AX-36645021,Affx-32213968,rs78749855,8:43483753,T,C,rs78749855:10-71	41	93.7	10	71	61	rs78749855
chrY	19786057	19786287	seq_a,AX-36645021,Affx-32213968,rs78749855,8:43483753,T,C,rs78749855:10-71	40	97.7	10	71	61	rs78749855
chrY	19811816	19811876	seq_a,AX-36645021,Affx-32213968,rs78749855,8:43483753,T,C,rs78749855:10-71	38	90.5	10	71	61	rs78749855
chrY	10091465	10091495	seq_a,AX-36645021,Affx-32213968,rs78749855,8:43483753,T,C,rs78749855:10-40	30	100.0	10	40	30	rs78749855
chrY	19792076	19792106	seq_a,AX-36645021,Affx-32213968,rs78749855,8:43483753,T,C,rs78749855:10-40	30	100.0	10	40	30	rs78749855
chrY	19793294	19793324	seq_a,AX-36645021,Affx-32213968,rs78749855,8:43483753,T,C,rs78749855:10-40	30	100.0	10	40	30	rs78749855
chrX	61979598	62004058	seq_a,AX-36645021,Affx-32213968,rs78749855,8:43483753,T,C,rs78749855:0-71	61	95.8	0	71	71	rs78749855
chrX	62005360	62038176	seq_a,AX-36645021,Affx-32213968,rs78749855,8:43483753,T,C,rs78749855:0-71	57	92.9	0	71	71	rs78749855
chrX	61986158	61994073	seq_a,AX-36645021,Affx-32213968,rs78749855,8:43483753,T,C,rs78749855:0-71	59	94.3	0	71	71	rs78749855
chrX	61939404	61939824	seq_a,AX-36645021,Affx-32213968,rs78749855,8:43483753,T,C,rs78749855:0-71	48	90.2	0	71	71	rs78749855
chrX	62032371	62032431	seq_a,AX-36645021,Affx-32213968,rs78749855,8:43483753,T,C,rs78749855:10-71	45	91.9	10	71	61	rs78749855
chrX	61969753	61970677	seq_a,AX-36645021,Affx-32213968,rs78749855,8:43483753,T,C,rs78749855:0-71	46	91.1	0	71	71	rs78749855
chrX	62027507	62027908	seq_a,AX-36645021,Affx-32213968,rs78749855,8:43483753,T,C,rs78749855:10-71	45	94.3	10	71	61	rs78749855
chrX	62030593	62030653	seq_a,AX-36645021,Affx-32213968,rs78749855,8:43483753,T,C,rs78749855:10-71	44	89.8	10	71	61	rs78749855
chrX	61951196	61970505	seq_a,AX-36645021,Affx-32213968,rs78749855,8:43483753,T,C,rs78749855:0-71	48	90.4	0	71	71	rs78749855
chrX	62035031	62035091	seq_a,AX-36645021,Affx-32213968,rs78749855,8:43483753,T,C,rs78749855:10-71	41	87.8	10	71	61	rs78749855
chrX	58096409	58096640	seq_a,AX-36645021,Affx-32213968,rs78749855,8:43483753,T,C,rs78749855:10-71	45	96.0	10	71	61	rs78749855
chrX	58397296	58397333	seq_a,AX-36645021,Affx-32213968,rs78749855,8:43483753,T,C,rs78749855:3-40	33	94.6	3	40	37	rs78749855
chrX	58451251	58451288	seq_a,AX-36645021,Affx-32213968,rs78749855,8:43483753,T,C,rs78749855:3-40	33	94.6	3	40	37	rs78749855
chrX	61984781	61985360	seq_a,AX-36645021,Affx-32213968,rs78749855,8:43483753,T,C,rs78749855:10-71	43	97.9	10	71	61	rs78749855
chrX	61996054	61997789	seq_a,AX-36645021,Affx-32213968,rs78749855,8:43483753,T,C,rs78749855:10-71	46	94.3	10	71	61	rs78749855
chrX	62003299	62003713	seq_a,AX-36645021,Affx-32213968,rs78749855,8:43483753,T,C,rs78749855:0-71	42	92.0	0	71	71	rs78749855
chrY	20378702	20378761	seq_b,AX-36645021,Affx-32213968,rs78749855,8:43483753,T,C,rs78749855:10-71	45	85.5	10	71	61	rs78749855
chrY	20387320	20394232	seq_b,AX-36645021,Affx-32213968,rs78749855,8:43483753,T,C,rs78749855:0-71	48	91.6	0	71	71	rs78749855
chrY	20367380	20367449	seq_b,AX-36645021,Affx-32213968,rs78749855,8:43483753,T,C,rs78749855:0-70	37	86.7	0	70	70	rs78749855
chrY	20385596	20385636	seq_b,AX-36645021,Affx-32213968,rs78749855,8:43483753,T,C,rs78749855:0-40	30	87.5	0	40	40	rs78749855
chrY	20395700	20395730	seq_b,AX-36645021,Affx-32213968,rs78749855,8:43483753,T,C,rs78749855:10-40	30	100.0	10	40	30	rs78749855
chrY	20379039	20379069	seq_b,AX-36645021,Affx-32213968,rs78749855,8:43483753,T,C,rs78749855:10-40	28	96.7	10	40	30	rs78749855
chrY	20386455	20386485	seq_b,AX-36645021,Affx-32213968,rs78749855,8:43483753,T,C,rs78749855:10-40	28	96.7	10	40	30	rs78749855
chrY	20387673	20387703	seq_b,AX-36645021,Affx-32213968,rs78749855,8:43483753,T,C,rs78749855:10-40	28	96.7	10	40	30	rs78749855
chrY	20390076	20390106	seq_b,AX-36645021,Affx-32213968,rs78749855,8:43483753,T,C,rs78749855:10-40	28	96.7	10	40	30	rs78749855
chrY	20392839	20392874	seq_b,AX-36645021,Affx-32213968,rs78749855,8:43483753,T,C,rs78749855:10-44	29	94.2	10	44	34	rs78749855
chrY	20393492	20393522	seq_b,AX-36645021,Affx-32213968,rs78749855,8:43483753,T,C,rs78749855:10-40	28	96.7	10	40	30	rs78749855
chrY	20407317	20407347	seq_b,AX-36645021,Affx-32213968,rs78749855,8:43483753,T,C,rs78749855:10-40	28	96.7	10	40	30	rs78749855
chrY	20364324	20364359	seq_b,AX-36645021,Affx-32213968,rs78749855,8:43483753,T,C,rs78749855:0-35	30	94.2	0	35	35	rs78749855
chrY	20394003	20395252	seq_b,AX-36645021,Affx-32213968,rs78749855,8:43483753,T,C,rs78749855:10-70	38	97.6	10	70	60	rs78749855
chrY	20363304	20363505	seq_b,AX-36645021,Affx-32213968,rs78749855,8:43483753,T,C,rs78749855:10-40	29	100.0	10	40	30	rs78749855
chrY	20364668	20364693	seq_b,AX-36645021,Affx-32213968,rs78749855,8:43483753,T,C,rs78749855:10-35	25	100.0	10	35	25	rs78749855
chrX	58321049	58323153	seq_b,AX-36645021,Affx-32213968,rs78749855,8:43483753,T,C,rs78749855:10-71	48	96.3	10	71	61	rs78749855
chrX	58357192	58357228	seq_b,AX-36645021,Affx-32213968,rs78749855,8:43483753,T,C,rs78749855:0-36	32	94.5	0	36	36	rs78749855
chrX	58356859	58356889	seq_b,AX-36645021,Affx-32213968,rs78749855,8:43483753,T,C,rs78749855:10-40	30	100.0	10	40	30	rs78749855
chrX	61749352	61749392	seq_b,AX-36645021,Affx-32213968,rs78749855,8:43483753,T,C,rs78749855:0-40	30	87.5	0	40	40	rs78749855
chrX	58331488	58331548	seq_b,AX-36645021,Affx-32213968,rs78749855,8:43483753,T,C,rs78749855:10-71	36	88.1	10	71	61	rs78749855
chrX	58355349	58355409	seq_b,AX-36645021,Affx-32213968,rs78749855,8:43483753,T,C,rs78749855:10-71	36	88.1	10	71	61	rs78749855
chrX	58477119	58477150	seq_b,AX-36645021,Affx-32213968,rs78749855,8:43483753,T,C,rs78749855:10-41	29	96.8	10	41	31	rs78749855
chrX	58210907	58210935	seq_b,AX-36645021,Affx-32213968,rs78749855,8:43483753,T,C,rs78749855:11-39	28	100.0	11	39	28	rs78749855
chrX	58536635	58536667	seq_b,AX-36645021,Affx-32213968,rs78749855,8:43483753,T,C,rs78749855:3-35	28	93.8	3	35	32	rs78749855
chrX	62027120	62027150	seq_b,AX-36645021,Affx-32213968,rs78749855,8:43483753,T,C,rs78749855:10-40	28	96.7	10	40	30	rs78749855
chrX	58181997	58182027	seq_b,AX-36645021,Affx-32213968,rs78749855,8:43483753,T,C,rs78749855:4-35	29	90.0	4	35	31	rs78749855
chrX	58325331	58325560	seq_b,AX-36645021,Affx-32213968,rs78749855,8:43483753,T,C,rs78749855:10-71	36	92.9	10	71	61	rs78749855
chrX	58358392	58358425	seq_b,AX-36645021,Affx-32213968,rs78749855,8:43483753,T,C,rs78749855:0-33	27	91.0	0	33	33	rs78749855
chrX	58122759	58122790	seq_b,AX-36645021,Affx-32213968,rs78749855,8:43483753,T,C,rs78749855:3-35	28	87.1	3	35	32	rs78749855
chrX	58206210	58206236	seq_b,AX-36645021,Affx-32213968,rs78749855,8:43483753,T,C,rs78749855:10-36	26	100.0	10	36	26	rs78749855
chrX	58243802	58243832	seq_b,AX-36645021,Affx-32213968,rs78749855,8:43483753,T,C,rs78749855:10-43	29	83.4	10	43	33	rs78749855
chrY	19787052	19792459	seq_b,AX-36645021,Affx-32213968,rs78749855,8:43483753,T,C,rs78749855:0-71	48	91.6	0	71	71	rs78749855
chrY	10094189	10094229	seq_b,AX-36645021,Affx-32213968,rs78749855,8:43483753,T,C,rs78749855:0-40	32	90.0	0	40	40	rs78749855
chrY	19786569	19789703	seq_b,AX-36645021,Affx-32213968,rs78749855,8:43483753,T,C,rs78749855:10-71	45	96.0	10	71	61	rs78749855
chrY	19800508	19800740	seq_b,AX-36645021,Affx-32213968,rs78749855,8:43483753,T,C,rs78749855:10-71	41	95.7	10	71	61	rs78749855
chrY	19784049	19784079	seq_b,AX-36645021,Affx-32213968,rs78749855,8:43483753,T,C,rs78749855:10-40	30	100.0	10	40	30	rs78749855
chrY	19786057	19786287	seq_b,AX-36645021,Affx-32213968,rs78749855,8:43483753,T,C,rs78749855:10-71	38	95.3	10	71	61	rs78749855
chrY	19792910	19793324	seq_b,AX-36645021,Affx-32213968,rs78749855,8:43483753,T,C,rs78749855:10-71	38	95.3	10	71	61	rs78749855
chrY	19812364	19812399	seq_b,AX-36645021,Affx-32213968,rs78749855,8:43483753,T,C,rs78749855:0-35	29	91.5	0	35	35	rs78749855
chrY	19816415	19816475	seq_b,AX-36645021,Affx-32213968,rs78749855,8:43483753,T,C,rs78749855:10-71	36	90.0	10	71	61	rs78749855
chrY	10057368	10057398	seq_b,AX-36645021,Affx-32213968,rs78749855,8:43483753,T,C,rs78749855:10-40	28	96.7	10	40	30	rs78749855
chrY	10091465	10091495	seq_b,AX-36645021,Affx-32213968,rs78749855,8:43483753,T,C,rs78749855:10-40	28	96.7	10	40	30	rs78749855
chrY	19772429	19772459	seq_b,AX-36645021,Affx-32213968,rs78749855,8:43483753,T,C,rs78749855:10-40	28	96.7	10	40	30	rs78749855
chrY	19792076	19792106	seq_b,AX-36645021,Affx-32213968,rs78749855,8:43483753,T,C,rs78749855:10-40	28	96.7	10	40	30	rs78749855
chrY	19815223	19815455	seq_b,AX-36645021,Affx-32213968,rs78749855,8:43483753,T,C,rs78749855:0-71	40	93.5	0	71	71	rs78749855
chrY	10070069	10070098	seq_b,AX-36645021,Affx-32213968,rs78749855,8:43483753,T,C,rs78749855:10-39	27	96.6	10	39	29	rs78749855
chrY	19811816	19811876	seq_b,AX-36645021,Affx-32213968,rs78749855,8:43483753,T,C,rs78749855:10-71	33	91.5	10	71	61	rs78749855
chrX	61937862	61939824	seq_b,AX-36645021,Affx-32213968,rs78749855,8:43483753,T,C,rs78749855:0-71	54	90.0	0	71	71	rs78749855
chrX	62005360	62006278	seq_b,AX-36645021,Affx-32213968,rs78749855,8:43483753,T,C,rs78749855:11-71	51	95.0	11	71	60	rs78749855
chrX	61996054	62004058	seq_b,AX-36645021,Affx-32213968,rs78749855,8:43483753,T,C,rs78749855:0-71	58	94.3	0	71	71	rs78749855
chrX	62032371	62032431	seq_b,AX-36645021,Affx-32213968,rs78749855,8:43483753,T,C,rs78749855:10-71	43	89.8	10	71	61	rs78749855
chrX	61939404	61943858	seq_b,AX-36645021,Affx-32213968,rs78749855,8:43483753,T,C,rs78749855:15-71	45	92.5	15	71	56	rs78749855
chrX	62035031	62035091	seq_b,AX-36645021,Affx-32213968,rs78749855,8:43483753,T,C,rs78749855:10-71	41	87.8	10	71	61	rs78749855
chrX	62030593	62030653	seq_b,AX-36645021,Affx-32213968,rs78749855,8:43483753,T,C,rs78749855:10-71	42	87.8	10	71	61	rs78749855
chrX	61979598	61983128	seq_b,AX-36645021,Affx-32213968,rs78749855,8:43483753,T,C,rs78749855:8-71	44	91.0	8	71	63	rs78749855
chrX	62024389	62024449	seq_b,AX-36645021,Affx-32213968,rs78749855,8:43483753,T,C,rs78749855:10-71	39	89.2	10	71	61	rs78749855
chrX	61984781	61985360	seq_b,AX-36645021,Affx-32213968,rs78749855,8:43483753,T,C,rs78749855:10-71	41	95.7	10	71	61	rs78749855
chrX	62029396	62039191	seq_b,AX-36645021,Affx-32213968,rs78749855,8:43483753,T,C,rs78749855:10-70	47	94.6	10	70	60	rs78749855
chrX	58456592	58456622	seq_b,AX-36645021,Affx-32213968,rs78749855,8:43483753,T,C,rs78749855:10-40	30	100.0	10	40	30	rs78749855
chrX	62003299	62003713	seq_b,AX-36645021,Affx-32213968,rs78749855,8:43483753,T,C,rs78749855:0-71	39	91.5	0	71	71	rs78749855
chrX	61937692	61941364	seq_b,AX-36645021,Affx-32213968,rs78749855,8:43483753,T,C,rs78749855:1-71	44	94.2	1	71	70	rs78749855
chrX	61969753	61969985	seq_b,AX-36645021,Affx-32213968,rs78749855,8:43483753,T,C,rs78749855:10-71	39	95.4	10	71	61	rs78749855
chrX	61993319	61993377	seq_b,AX-36645021,Affx-32213968,rs78749855,8:43483753,T,C,rs78749855:12-71	36	90.0	12	71	59	rs78749855
chrY	20395166	20412606	seq_a,AX-36645041,Affx-32214078,rs7459646,8:43490357,A,G,rs7459646:0-71	40	95.7	0	71	71	rs7459646
chrX	58341124	58341332	seq_a,AX-36645041,Affx-32214078,rs7459646,8:43490357,A,G,rs7459646:0-35	30	94.3	0	35	35	rs7459646
chrX	58340777	58340807	seq_a,AX-36645041,Affx-32214078,rs7459646,8:43490357,A,G,rs7459646:0-29	26	96.5	0	29	29	rs7459646
chrX	58322723	58325509	seq_a,AX-36645041,Affx-32214078,rs7459646,8:43490357,A,G,rs7459646:0-34	31	97.0	0	34	34	rs7459646
chrX	58355830	58355858	seq_a,AX-36645041,Affx-32214078,rs7459646,8:43490357,A,G,rs7459646:0-27	23	96.0	0	27	27	rs7459646
chrY	19788655	19788685	seq_a,AX-36645041,Affx-32214078,rs7459646,8:43490357,A,G,rs7459646:0-29	25	96.3	0	29	29	rs7459646
chrY	19767536	19767566	seq_a,AX-36645041,Affx-32214078,rs7459646,8:43490357,A,G,rs7459646:0-29	25	96.3	0	29	29	rs7459646
chrY	19772456	19772486	seq_a,AX-36645041,Affx-32214078,rs7459646,8:43490357,A,G,rs7459646:0-29	24	96.2	0	29	29	rs7459646
chrY	19769760	19769788	seq_a,AX-36645041,Affx-32214078,rs7459646,8:43490357,A,G,rs7459646:2-29	23	96.0	2	29	27	rs7459646
chrX	61936715	61936750	seq_a,AX-36645041,Affx-32214078,rs7459646,8:43490357,A,G,rs7459646:0-34	30	96.9	0	34	34	rs7459646
chrX	61948818	61948853	seq_a,AX-36645041,Affx-32214078,rs7459646,8:43490357,A,G,rs7459646:0-34	30	96.9	0	34	34	rs7459646
chrX	62010541	62010571	seq_a,AX-36645041,Affx-32214078,rs7459646,8:43490357,A,G,rs7459646:0-29	26	96.6	0	29	29	rs7459646
chrX	61994710	61994911	seq_a,AX-36645041,Affx-32214078,rs7459646,8:43490357,A,G,rs7459646:0-29	28	100.0	0	29	29	rs7459646
chrX	61944715	61944745	seq_a,AX-36645041,Affx-32214078,rs7459646,8:43490357,A,G,rs7459646:0-29	25	96.3	0	29	29	rs7459646
chrX	61971176	61971206	seq_a,AX-36645041,Affx-32214078,rs7459646,8:43490357,A,G,rs7459646:0-29	25	96.3	0	29	29	rs7459646
chrX	61952796	61952826	seq_a,AX-36645041,Affx-32214078,rs7459646,8:43490357,A,G,rs7459646:0-29	24	96.2	0	29	29	rs7459646
chrX	62012400	62012430	seq_a,AX-36645041,Affx-32214078,rs7459646,8:43490357,A,G,rs7459646:0-29	24	96.2	0	29	29	rs7459646
chrX	61980169	61980199	seq_a,AX-36645041,Affx-32214078,rs7459646,8:43490357,A,G,rs7459646:0-29	23	92.6	0	29	29	rs7459646
chrX	61943514	61943544	seq_a,AX-36645041,Affx-32214078,rs7459646,8:43490357,A,G,rs7459646:0-29	23	92.6	0	29	29	rs7459646
chrX	61926185	61926215	seq_a,AX-36645041,Affx-32214078,rs7459646,8:43490357,A,G,rs7459646:0-29	23	92.6	0	29	29	rs7459646
chrY	20395166	20412606	seq_b,AX-36645041,Affx-32214078,rs7459646,8:43490357,A,G,rs7459646:0-71	40	95.7	0	71	71	rs7459646
chrX	58341124	58341334	seq_b,AX-36645041,Affx-32214078,rs7459646,8:43490357,A,G,rs7459646:0-37	32	94.6	0	37	37	rs7459646
chrX	58340777	58340807	seq_b,AX-36645041,Affx-32214078,rs7459646,8:43490357,A,G,rs7459646:0-29	26	96.5	0	29	29	rs7459646
chrX	58322723	58325509	seq_b,AX-36645041,Affx-32214078,rs7459646,8:43490357,A,G,rs7459646:0-34	31	97.0	0	34	34	rs7459646
chrX	58355830	58355858	seq_b,AX-36645041,Affx-32214078,rs7459646,8:43490357,A,G,rs7459646:0-27	23	96.0	0	27	27	rs7459646
chrY	19788655	19788685	seq_b,AX-36645041,Affx-32214078,rs7459646,8:43490357,A,G,rs7459646:0-29	25	96.3	0	29	29	rs7459646
chrY	19767536	19767566	seq_b,AX-36645041,Affx-32214078,rs7459646,8:43490357,A,G,rs7459646:0-29	25	96.3	0	29	29	rs7459646
chrY	19772456	19772486	seq_b,AX-36645041,Affx-32214078,rs7459646,8:43490357,A,G,rs7459646:0-29	24	96.2	0	29	29	rs7459646
chrY	19769760	19769788	seq_b,AX-36645041,Affx-32214078,rs7459646,8:43490357,A,G,rs7459646:2-29	23	96.0	2	29	27	rs7459646
chrX	61936715	61936750	seq_b,AX-36645041,Affx-32214078,rs7459646,8:43490357,A,G,rs7459646:0-34	30	96.9	0	34	34	rs7459646
chrX	61948818	61948853	seq_b,AX-36645041,Affx-32214078,rs7459646,8:43490357,A,G,rs7459646:0-34	30	96.9	0	34	34	rs7459646
chrX	62010541	62010571	seq_b,AX-36645041,Affx-32214078,rs7459646,8:43490357,A,G,rs7459646:0-29	26	96.6	0	29	29	rs7459646
chrX	61994710	61994911	seq_b,AX-36645041,Affx-32214078,rs7459646,8:43490357,A,G,rs7459646:0-29	28	100.0	0	29	29	rs7459646
chrX	61944715	61944745	seq_b,AX-36645041,Affx-32214078,rs7459646,8:43490357,A,G,rs7459646:0-29	25	96.3	0	29	29	rs7459646
chrX	61971176	61971206	seq_b,AX-36645041,Affx-32214078,rs7459646,8:43490357,A,G,rs7459646:0-29	25	96.3	0	29	29	rs7459646
chrX	61952796	61952826	seq_b,AX-36645041,Affx-32214078,rs7459646,8:43490357,A,G,rs7459646:0-29	24	96.2	0	29	29	rs7459646
chrX	62012400	62012430	seq_b,AX-36645041,Affx-32214078,rs7459646,8:43490357,A,G,rs7459646:0-29	24	96.2	0	29	29	rs7459646
chrX	61980169	61980199	seq_b,AX-36645041,Affx-32214078,rs7459646,8:43490357,A,G,rs7459646:0-29	23	92.6	0	29	29	rs7459646
chrX	61943514	61943544	seq_b,AX-36645041,Affx-32214078,rs7459646,8:43490357,A,G,rs7459646:0-29	23	92.6	0	29	29	rs7459646
chrX	61926185	61926215	seq_b,AX-36645041,Affx-32214078,rs7459646,8:43490357,A,G,rs7459646:0-29	23	92.6	0	29	29	rs7459646
chrY	20390311	20390366	seq_a,AX-36645095,Affx-32214310,rs62516434,8:43504595,A,G,rs62516434:5-60	43	89.1	5	60	55	rs62516434
chrY	20366597	20366631	seq_a,AX-36645095,Affx-32214310,rs62516434,8:43504595,A,G,rs62516434:1-35	32	97.1	1	35	34	rs62516434
chrY	20385346	20385381	seq_a,AX-36645095,Affx-32214310,rs62516434,8:43504595,A,G,rs62516434:0-35	31	94.3	0	35	35	rs62516434
chrY	10053831	10053862	seq_a,AX-36645095,Affx-32214310,rs62516434,8:43504595,A,G,rs62516434:1-32	29	96.8	1	32	31	rs62516434
chrY	20411100	20411131	seq_a,AX-36645095,Affx-32214310,rs62516434,8:43504595,A,G,rs62516434:0-31	29	96.8	0	31	31	rs62516434
chrY	20408068	20408099	seq_a,AX-36645095,Affx-32214310,rs62516434,8:43504595,A,G,rs62516434:0-31	29	96.8	0	31	31	rs62516434
chrY	20365747	20370408	seq_a,AX-36645095,Affx-32214310,rs62516434,8:43504595,A,G,rs62516434:0-35	32	97.2	0	35	35	rs62516434
chrY	20405020	20405051	seq_a,AX-36645095,Affx-32214310,rs62516434,8:43504595,A,G,rs62516434:0-31	23	87.1	0	31	31	rs62516434
chrY	20408945	20408967	seq_a,AX-36645095,Affx-32214310,rs62516434,8:43504595,A,G,rs62516434:0-22	22	100.0	0	22	22	rs62516434
chrY	10055207	10055227	seq_a,AX-36645095,Affx-32214310,rs62516434,8:43504595,A,G,rs62516434:5-25	20	100.0	5	25	20	rs62516434
chrX	61900565	61900624	seq_a,AX-36645095,Affx-32214310,rs62516434,8:43504595,A,G,rs62516434:1-60	43	86.5	1	60	59	rs62516434
chrX	58357438	58385727	seq_a,AX-36645095,Affx-32214310,rs62516434,8:43504595,A,G,rs62516434:0-67	60	98.5	0	67	67	rs62516434
chrX	58336485	58336876	seq_a,AX-36645095,Affx-32214310,rs62516434,8:43504595,A,G,rs62516434:0-60	48	94.5	0	60	60	rs62516434
chrX	61895055	61895112	seq_a,AX-36645095,Affx-32214310,rs62516434,8:43504595,A,G,rs62516434:3-60	41	86.0	3	60	57	rs62516434
chrX	58348744	58377218	seq_a,AX-36645095,Affx-32214310,rs62516434,8:43504595,A,G,rs62516434:0-67	49	91.6	0	67	67	rs62516434
chrX	58339840	58429592	seq_a,AX-36645095,Affx-32214310,rs62516434,8:43504595,A,G,rs62516434:0-67	49	90.2	0	67	67	rs62516434
chrX	61892310	61896839	seq_a,AX-36645095,Affx-32214310,rs62516434,8:43504595,A,G,rs62516434:4-67	44	86.9	4	67	63	rs62516434
chrX	61841645	61841710	seq_a,AX-36645095,Affx-32214310,rs62516434,8:43504595,A,G,rs62516434:0-67	43	83.7	0	67	67	rs62516434
chrX	61760763	61908334	seq_a,AX-36645095,Affx-32214310,rs62516434,8:43504595,A,G,rs62516434:0-67	48	91.4	0	67	67	rs62516434
chrX	58208333	58208393	seq_a,AX-36645095,Affx-32214310,rs62516434,8:43504595,A,G,rs62516434:0-60	34	78.4	0	60	60	rs62516434
chrX	58326931	58473987	seq_a,AX-36645095,Affx-32214310,rs62516434,8:43504595,A,G,rs62516434:0-67	49	94.6	0	67	67	rs62516434
chrX	58324189	58484340	seq_a,AX-36645095,Affx-32214310,rs62516434,8:43504595,A,G,rs62516434:0-67	47	89.9	0	67	67	rs62516434
chrX	58181895	58509607	seq_a,AX-36645095,Affx-32214310,rs62516434,8:43504595,A,G,rs62516434:0-67	48	92.9	0	67	67	rs62516434
chrX	58556650	58556709	seq_a,AX-36645095,Affx-32214310,rs62516434,8:43504595,A,G,rs62516434:0-60	39	84.4	0	60	60	rs62516434
chrX	58351149	58511660	seq_a,AX-36645095,Affx-32214310,rs62516434,8:43504595,A,G,rs62516434:0-67	52	96.6	0	67	67	rs62516434
chrX	61757358	61764840	seq_a,AX-36645095,Affx-32214310,rs62516434,8:43504595,A,G,rs62516434:0-60	42	90.4	0	60	60	rs62516434
chrY	19789413	19789468	seq_a,AX-36645095,Affx-32214310,rs62516434,8:43504595,A,G,rs62516434:5-60	43	89.1	5	60	55	rs62516434
chrY	10056235	10056303	seq_a,AX-36645095,Affx-32214310,rs62516434,8:43504595,A,G,rs62516434:3-67	48	94.5	3	67	64	rs62516434
chrY	10048602	10048661	seq_a,AX-36645095,Affx-32214310,rs62516434,8:43504595,A,G,rs62516434:1-60	37	81.4	1	60	59	rs62516434
chrY	10048078	10048315	seq_a,AX-36645095,Affx-32214310,rs62516434,8:43504595,A,G,rs62516434:5-71	42	88.9	5	71	66	rs62516434
chrY	19813148	19813182	seq_a,AX-36645095,Affx-32214310,rs62516434,8:43504595,A,G,rs62516434:1-35	32	97.1	1	35	34	rs62516434
chrY	19794398	19794433	seq_a,AX-36645095,Affx-32214310,rs62516434,8:43504595,A,G,rs62516434:0-35	31	94.3	0	35	35	rs62516434
chrY	19771677	19771708	seq_a,AX-36645095,Affx-32214310,rs62516434,8:43504595,A,G,rs62516434:0-31	29	96.8	0	31	31	rs62516434
chrY	19768645	19768676	seq_a,AX-36645095,Affx-32214310,rs62516434,8:43504595,A,G,rs62516434:0-31	29	96.8	0	31	31	rs62516434
chrY	19770809	19770831	seq_a,AX-36645095,Affx-32214310,rs62516434,8:43504595,A,G,rs62516434:0-22	22	100.0	0	22	22	rs62516434
chrY	10051275	10051333	seq_a,AX-36645095,Affx-32214310,rs62516434,8:43504595,A,G,rs62516434:1-60	29	90.4	1	60	59	rs62516434
chrY	10072051	10072072	seq_a,AX-36645095,Affx-32214310,rs62516434,8:43504595,A,G,rs62516434:0-21	21	100.0	0	21	21	rs62516434
chrY	9919923	9919988	seq_a,AX-36645095,Affx-32214310,rs62516434,8:43504595,A,G,rs62516434:0-67	30	85.3	0	67	67	rs62516434
chrX	61944081	61944141	seq_a,AX-36645095,Affx-32214310,rs62516434,8:43504595,A,G,rs62516434:0-60	44	86.7	0	60	60	rs62516434
chrX	61972069	61972129	seq_a,AX-36645095,Affx-32214310,rs62516434,8:43504595,A,G,rs62516434:0-60	42	85.0	0	60	60	rs62516434
chrX	58489627	58489686	seq_a,AX-36645095,Affx-32214310,rs62516434,8:43504595,A,G,rs62516434:1-60	41	84.8	1	60	59	rs62516434
chrX	61983174	61986153	seq_a,AX-36645095,Affx-32214310,rs62516434,8:43504595,A,G,rs62516434:0-62	47	88.8	0	62	62	rs62516434
chrX	61989185	61993655	seq_a,AX-36645095,Affx-32214310,rs62516434,8:43504595,A,G,rs62516434:0-60	47	90.0	0	60	60	rs62516434
chrX	58413923	58414157	seq_a,AX-36645095,Affx-32214310,rs62516434,8:43504595,A,G,rs62516434:3-67	49	91.4	3	67	64	rs62516434
chrX	61913080	61937516	seq_a,AX-36645095,Affx-32214310,rs62516434,8:43504595,A,G,rs62516434:0-70	52	90.7	0	70	70	rs62516434
chrX	61991750	61991810	seq_a,AX-36645095,Affx-32214310,rs62516434,8:43504595,A,G,rs62516434:0-60	40	83.4	0	60	60	rs62516434
chrX	58455459	58455525	seq_a,AX-36645095,Affx-32214310,rs62516434,8:43504595,A,G,rs62516434:0-67	41	78.5	0	67	67	rs62516434
chrX	58460284	58460686	seq_a,AX-36645095,Affx-32214310,rs62516434,8:43504595,A,G,rs62516434:3-67	48	92.9	3	67	64	rs62516434
chrX	58461631	58461697	seq_a,AX-36645095,Affx-32214310,rs62516434,8:43504595,A,G,rs62516434:0-67	41	77.3	0	67	67	rs62516434
chrX	61993939	61994991	seq_a,AX-36645095,Affx-32214310,rs62516434,8:43504595,A,G,rs62516434:0-60	48	96.3	0	60	60	rs62516434
chrX	61988155	62036387	seq_a,AX-36645095,Affx-32214310,rs62516434,8:43504595,A,G,rs62516434:0-60	47	90.0	0	60	60	rs62516434
chrX	58559704	58559769	seq_a,AX-36645095,Affx-32214310,rs62516434,8:43504595,A,G,rs62516434:0-67	45	84.3	0	67	67	rs62516434
chrX	58463754	58463820	seq_a,AX-36645095,Affx-32214310,rs62516434,8:43504595,A,G,rs62516434:0-67	39	77.0	0	67	67	rs62516434
chrX	61746387	61746959	seq_a,AX-36645095,Affx-32214310,rs62516434,8:43504595,A,G,rs62516434:0-67	46	89.7	0	67	67	rs62516434
chrY	20390311	20390366	seq_b,AX-36645095,Affx-32214310,rs62516434,8:43504595,A,G,rs62516434:5-60	43	89.1	5	60	55	rs62516434
chrY	20385346	20385391	seq_b,AX-36645095,Affx-32214310,rs62516434,8:43504595,A,G,rs62516434:0-45	37	91.2	0	45	45	rs62516434
chrY	20366597	20366634	seq_b,AX-36645095,Affx-32214310,rs62516434,8:43504595,A,G,rs62516434:1-38	35	97.3	1	38	37	rs62516434
chrY	10053831	10053862	seq_b,AX-36645095,Affx-32214310,rs62516434,8:43504595,A,G,rs62516434:1-32	29	96.8	1	32	31	rs62516434
chrY	20408068	20408099	seq_b,AX-36645095,Affx-32214310,rs62516434,8:43504595,A,G,rs62516434:0-31	29	96.8	0	31	31	rs62516434
chrY	20411100	20411131	seq_b,AX-36645095,Affx-32214310,rs62516434,8:43504595,A,G,rs62516434:0-31	29	96.8	0	31	31	rs62516434
chrY	20365747	20370410	seq_b,AX-36645095,Affx-32214310,rs62516434,8:43504595,A,G,rs62516434:0-37	34	97.3	0	37	37	rs62516434
chrY	20405020	20405567	seq_b,AX-36645095,Affx-32214310,rs62516434,8:43504595,A,G,rs62516434:0-36	31	94.5	0	36	36	rs62516434
chrY	20408945	20408967	seq_b,AX-36645095,Affx-32214310,rs62516434,8:43504595,A,G,rs62516434:0-22	22	100.0	0	22	22	rs62516434
chrY	20389814	20389834	seq_b,AX-36645095,Affx-32214310,rs62516434,8:43504595,A,G,rs62516434:16-36	20	100.0	16	36	20	rs62516434
chrY	10055207	10055227	seq_b,AX-36645095,Affx-32214310,rs62516434,8:43504595,A,G,rs62516434:5-25	20	100.0	5	25	20	rs62516434
chrX	58336816	58336876	seq_b,AX-36645095,Affx-32214310,rs62516434,8:43504595,A,G,rs62516434:0-60	46	88.4	0	60	60	rs62516434
chrX	61900565	61900624	seq_b,AX-36645095,Affx-32214310,rs62516434,8:43504595,A,G,rs62516434:1-60	45	88.2	1	60	59	rs62516434
chrX	58357438	58385727	seq_b,AX-36645095,Affx-32214310,rs62516434,8:43504595,A,G,rs62516434:0-67	60	98.5	0	67	67	rs62516434
chrX	58328154	58334355	seq_b,AX-36645095,Affx-32214310,rs62516434,8:43504595,A,G,rs62516434:0-65	56	95.4	0	65	65	rs62516434
chrX	58326931	58429592	seq_b,AX-36645095,Affx-32214310,rs62516434,8:43504595,A,G,rs62516434:0-67	55	93.8	0	67	67	rs62516434
chrX	61910266	61910335	seq_b,AX-36645095,Affx-32214310,rs62516434,8:43504595,A,G,rs62516434:0-70	45	80.6	0	70	70	rs62516434
chrX	61895055	61895112	seq_b,AX-36645095,Affx-32214310,rs62516434,8:43504595,A,G,rs62516434:3-60	41	86.0	3	60	57	rs62516434
chrX	61892310	61908334	seq_b,AX-36645095,Affx-32214310,rs62516434,8:43504595,A,G,rs62516434:4-67	51	93.3	4	67	63	rs62516434
chrX	58336485	58377218	seq_b,AX-36645095,Affx-32214310,rs62516434,8:43504595,A,G,rs62516434:0-67	53	93.5	0	67	67	rs62516434
chrX	58348744	58473987	seq_b,AX-36645095,Affx-32214310,rs62516434,8:43504595,A,G,rs62516434:0-67	51	91.9	0	67	67	rs62516434
chrX	58181895	58484340	seq_b,AX-36645095,Affx-32214310,rs62516434,8:43504595,A,G,rs62516434:0-67	51	91.9	0	67	67	rs62516434
chrX	58176555	58509607	seq_b,AX-36645095,Affx-32214310,rs62516434,8:43504595,A,G,rs62516434:0-67	50	90.4	0	67	67	rs62516434
chrX	58208333	58208393	seq_b,AX-36645095,Affx-32214310,rs62516434,8:43504595,A,G,rs62516434:0-60	36	80.0	0	60	60	rs62516434
chrX	61841645	61896839	seq_b,AX-36645095,Affx-32214310,rs62516434,8:43504595,A,G,rs62516434:0-67	46	86.2	0	67	67	rs62516434
chrX	58339840	58392061	seq_b,AX-36645095,Affx-32214310,rs62516434,8:43504595,A,G,rs62516434:0-60	43	86.7	0	60	60	rs62516434
chrX	58324189	58511660	seq_b,AX-36645095,Affx-32214310,rs62516434,8:43504595,A,G,rs62516434:0-67	48	90.0	0	67	67	rs62516434
chrY	19789413	19789468	seq_b,AX-36645095,Affx-32214310,rs62516434,8:43504595,A,G,rs62516434:5-60	43	89.1	5	60	55	rs62516434
chrY	10056235	10056303	seq_b,AX-36645095,Affx-32214310,rs62516434,8:43504595,A,G,rs62516434:3-67	48	94.5	3	67	64	rs62516434
chrY	10048602	10048661	seq_b,AX-36645095,Affx-32214310,rs62516434,8:43504595,A,G,rs62516434:1-60	39	83.1	1	60	59	rs62516434
chrY	19794388	19794433	seq_b,AX-36645095,Affx-32214310,rs62516434,8:43504595,A,G,rs62516434:0-45	37	91.2	0	45	45	rs62516434
chrY	19813145	19813182	seq_b,AX-36645095,Affx-32214310,rs62516434,8:43504595,A,G,rs62516434:1-38	35	97.3	1	38	37	rs62516434
chrY	19816523	19816766	seq_b,AX-36645095,Affx-32214310,rs62516434,8:43504595,A,G,rs62516434:0-61	43	92.2	0	61	61	rs62516434
chrY	10048078	10048315	seq_b,AX-36645095,Affx-32214310,rs62516434,8:43504595,A,G,rs62516434:5-71	42	88.9	5	71	66	rs62516434
chrY	19768645	19768676	seq_b,AX-36645095,Affx-32214310,rs62516434,8:43504595,A,G,rs62516434:0-31	29	96.8	0	31	31	rs62516434
chrY	19771677	19771708	seq_b,AX-36645095,Affx-32214310,rs62516434,8:43504595,A,G,rs62516434:0-31	29	96.8	0	31	31	rs62516434
chrY	19774209	19774584	seq_b,AX-36645095,Affx-32214310,rs62516434,8:43504595,A,G,rs62516434:0-36	32	97.1	0	36	36	rs62516434
chrY	19809369	19809396	seq_b,AX-36645095,Affx-32214310,rs62516434,8:43504595,A,G,rs62516434:10-37	25	96.3	10	37	27	rs62516434
chrY	19770809	19770831	seq_b,AX-36645095,Affx-32214310,rs62516434,8:43504595,A,G,rs62516434:0-22	22	100.0	0	22	22	rs62516434
chrY	10051275	10051333	seq_b,AX-36645095,Affx-32214310,rs62516434,8:43504595,A,G,rs62516434:1-60	29	90.4	1	60	59	rs62516434
chrY	10072051	10072072	seq_b,AX-36645095,Affx-32214310,rs62516434,8:43504595,A,G,rs62516434:0-21	21	100.0	0	21	21	rs62516434
chrY	9919923	9919988	seq_b,AX-36645095,Affx-32214310,rs62516434,8:43504595,A,G,rs62516434:0-67	30	85.3	0	67	67	rs62516434
chrY	19789945	19789965	seq_b,AX-36645095,Affx-32214310,rs62516434,8:43504595,A,G,rs62516434:16-36	20	100.0	16	36	20	rs62516434
chrX	61993254	61993655	seq_b,AX-36645095,Affx-32214310,rs62516434,8:43504595,A,G,rs62516434:0-60	51	93.4	0	60	60	rs62516434
chrX	61944081	61944141	seq_b,AX-36645095,Affx-32214310,rs62516434,8:43504595,A,G,rs62516434:0-60	46	88.4	0	60	60	rs62516434
chrX	58460284	58460686	seq_b,AX-36645095,Affx-32214310,rs62516434,8:43504595,A,G,rs62516434:3-67	54	95.2	3	67	64	rs62516434
chrX	61913080	61921624	seq_b,AX-36645095,Affx-32214310,rs62516434,8:43504595,A,G,rs62516434:1-70	54	91.1	1	70	69	rs62516434
chrX	58489627	58489686	seq_b,AX-36645095,Affx-32214310,rs62516434,8:43504595,A,G,rs62516434:1-60	43	86.5	1	60	59	rs62516434
chrX	61989185	61995674	seq_b,AX-36645095,Affx-32214310,rs62516434,8:43504595,A,G,rs62516434:0-60	49	91.7	0	60	60	rs62516434
chrX	58359411	58361386	seq_b,AX-36645095,Affx-32214310,rs62516434,8:43504595,A,G,rs62516434:0-60	50	93.4	0	60	60	rs62516434
chrX	61983174	61983230	seq_b,AX-36645095,Affx-32214310,rs62516434,8:43504595,A,G,rs62516434:6-62	42	87.5	6	62	56	rs62516434
chrX	62035133	62035531	seq_b,AX-36645095,Affx-32214310,rs62516434,8:43504595,A,G,rs62516434:0-65	52	92.2	0	65	65	rs62516434
chrX	62007508	62036387	seq_b,AX-36645095,Affx-32214310,rs62516434,8:43504595,A,G,rs62516434:0-60	49	91.7	0	60	60	rs62516434
chrX	58455459	58455525	seq_b,AX-36645095,Affx-32214310,rs62516434,8:43504595,A,G,rs62516434:0-67	43	80.0	0	67	67	rs62516434
chrX	58461631	58461697	seq_b,AX-36645095,Affx-32214310,rs62516434,8:43504595,A,G,rs62516434:0-67	43	78.8	0	67	67	rs62516434
chrX	61986952	61988385	seq_b,AX-36645095,Affx-32214310,rs62516434,8:43504595,A,G,rs62516434:0-60	47	89.9	0	60	60	rs62516434
chrX	61985745	62011831	seq_b,AX-36645095,Affx-32214310,rs62516434,8:43504595,A,G,rs62516434:0-65	48	87.7	0	65	65	rs62516434
chrX	61988155	61994991	seq_b,AX-36645095,Affx-32214310,rs62516434,8:43504595,A,G,rs62516434:0-60	50	93.4	0	60	60	rs62516434
chrX	61746387	61942936	seq_b,AX-36645095,Affx-32214310,rs62516434,8:43504595,A,G,rs62516434:0-67	53	93.5	0	67	67	rs62516434
chrX	62014908	62014943	seq_a,AX-36645131,Affx-32214523,rs6474480,8:43515434,T,C,rs6474480:29-64	29	91.5	29	64	35	rs6474480
chrX	62015463	62015496	seq_a,AX-36645131,Affx-32214523,rs6474480,8:43515434,T,C,rs6474480:29-62	25	87.9	29	62	33	rs6474480
chrX	61993757	61993781	seq_a,AX-36645131,Affx-32214523,rs6474480,8:43515434,T,C,rs6474480:41-65	22	95.9	41	65	24	rs6474480
chrX	61987458	61987482	seq_a,AX-36645131,Affx-32214523,rs6474480,8:43515434,T,C,rs6474480:41-65	22	95.9	41	65	24	rs6474480
chrY	20367828	20367866	seq_b,AX-36645131,Affx-32214523,rs6474480,8:43515434,T,C,rs6474480:29-65	29	96.8	29	65	36	rs6474480
chrX	58350498	58350528	seq_b,AX-36645131,Affx-32214523,rs6474480,8:43515434,T,C,rs6474480:29-59	26	93.4	29	59	30	rs6474480
chrX	58349980	58350024	seq_b,AX-36645131,Affx-32214523,rs6474480,8:43515434,T,C,rs6474480:29-62	28	94.0	29	62	33	rs6474480
chrX	61972402	61972633	seq_b,AX-36645131,Affx-32214523,rs6474480,8:43515434,T,C,rs6474480:7-66	46	89.9	7	66	59	rs6474480
chrX	61987458	61987846	seq_b,AX-36645131,Affx-32214523,rs6474480,8:43515434,T,C,rs6474480:20-65	38	93.4	20	65	45	rs6474480
chrX	62014908	62014943	seq_b,AX-36645131,Affx-32214523,rs6474480,8:43515434,T,C,rs6474480:29-64	31	94.3	29	64	35	rs6474480
chrX	62022456	62022492	seq_b,AX-36645131,Affx-32214523,rs6474480,8:43515434,T,C,rs6474480:29-65	30	91.7	29	65	36	rs6474480
chrX	61991742	61991776	seq_b,AX-36645131,Affx-32214523,rs6474480,8:43515434,T,C,rs6474480:29-63	30	94.2	29	63	34	rs6474480
chrX	61948716	61948756	seq_b,AX-36645131,Affx-32214523,rs6474480,8:43515434,T,C,rs6474480:0-40	30	87.5	0	40	40	rs6474480
chrX	61985912	61986119	seq_b,AX-36645131,Affx-32214523,rs6474480,8:43515434,T,C,rs6474480:29-65	31	94.5	29	65	36	rs6474480
chrX	62034614	62034650	seq_b,AX-36645131,Affx-32214523,rs6474480,8:43515434,T,C,rs6474480:29-65	22	80.6	29	65	36	rs6474480
chrX	61993757	61993781	seq_b,AX-36645131,Affx-32214523,rs6474480,8:43515434,T,C,rs6474480:41-65	22	95.9	41	65	24	rs6474480
chrX	104495111	104495136	seq_a,AX-36645157,Affx-32214627,rs62479739,8:4376669,A,C,rs62479739:22-47	23	96.0	22	47	25	rs62479739
chrY	20384940	20384972	seq_a,AX-36645261,Affx-32215247,rs72635483,8:43565156,A,C,rs72635483:1-33	30	96.9	1	33	32	rs72635483
chrY	20395021	20395054	seq_a,AX-36645261,Affx-32215247,rs72635483,8:43565156,A,C,rs72635483:1-34	29	94.0	1	34	33	rs72635483
chrY	20368259	20368283	seq_a,AX-36645261,Affx-32215247,rs72635483,8:43565156,A,C,rs72635483:1-25	24	100.0	1	25	24	rs72635483
chrX	58203654	58204212	seq_a,AX-36645261,Affx-32215247,rs72635483,8:43565156,A,C,rs72635483:0-71	36	93.1	0	71	71	rs72635483
chrX	31009554	31009574	seq_a,AX-36645261,Affx-32215247,rs72635483,8:43565156,A,C,rs72635483:37-57	20	100.0	37	57	20	rs72635483
chrY	19794807	19794839	seq_a,AX-36645261,Affx-32215247,rs72635483,8:43565156,A,C,rs72635483:1-33	30	96.9	1	33	32	rs72635483
chrY	19784725	19784758	seq_a,AX-36645261,Affx-32215247,rs72635483,8:43565156,A,C,rs72635483:1-34	29	94.0	1	34	33	rs72635483
chrY	19811496	19811520	seq_a,AX-36645261,Affx-32215247,rs72635483,8:43565156,A,C,rs72635483:1-25	24	100.0	1	25	24	rs72635483
chrX	62015351	62015584	seq_a,AX-36645261,Affx-32215247,rs72635483,8:43565156,A,C,rs72635483:6-69	41	90.4	6	69	63	rs72635483
chrX	62000133	62000166	seq_a,AX-36645261,Affx-32215247,rs72635483,8:43565156,A,C,rs72635483:1-34	29	94.0	1	34	33	rs72635483
chrX	61997411	61997444	seq_a,AX-36645261,Affx-32215247,rs72635483,8:43565156,A,C,rs72635483:1-34	27	91.0	1	34	33	rs72635483
chrX	61950880	61950907	seq_a,AX-36645261,Affx-32215247,rs72635483,8:43565156,A,C,rs72635483:4-31	25	96.3	4	31	27	rs72635483
chrX	58098139	58098163	seq_a,AX-36645261,Affx-32215247,rs72635483,8:43565156,A,C,rs72635483:1-25	24	100.0	1	25	24	rs72635483
chrX	62020157	62020181	seq_a,AX-36645261,Affx-32215247,rs72635483,8:43565156,A,C,rs72635483:1-25	24	100.0	1	25	24	rs72635483
chrX	61981556	61981586	seq_a,AX-36645261,Affx-32215247,rs72635483,8:43565156,A,C,rs72635483:2-40	27	70.0	2	40	38	rs72635483
chrX	61980319	61980341	seq_a,AX-36645261,Affx-32215247,rs72635483,8:43565156,A,C,rs72635483:1-23	22	100.0	1	23	22	rs72635483
chrX	62023543	62023578	seq_a,AX-36645261,Affx-32215247,rs72635483,8:43565156,A,C,rs72635483:28-63	25	90.4	28	63	35	rs72635483
chrX	61920046	61920067	seq_a,AX-36645261,Affx-32215247,rs72635483,8:43565156,A,C,rs72635483:3-24	21	100.0	3	24	21	rs72635483
chrX	61969090	61969110	seq_a,AX-36645261,Affx-32215247,rs72635483,8:43565156,A,C,rs72635483:1-21	20	100.0	1	21	20	rs72635483
chrY	20368259	20368329	seq_b,AX-36645261,Affx-32215247,rs72635483,8:43565156,A,C,rs72635483:1-70	40	79.5	1	70	69	rs72635483
chrY	20384940	20384972	seq_b,AX-36645261,Affx-32215247,rs72635483,8:43565156,A,C,rs72635483:1-33	30	96.9	1	33	32	rs72635483
chrY	20395021	20395054	seq_b,AX-36645261,Affx-32215247,rs72635483,8:43565156,A,C,rs72635483:1-34	29	94.0	1	34	33	rs72635483
chrX	58203654	58204212	seq_b,AX-36645261,Affx-32215247,rs72635483,8:43565156,A,C,rs72635483:0-71	36	93.1	0	71	71	rs72635483
chrX	31009549	31009574	seq_b,AX-36645261,Affx-32215247,rs72635483,8:43565156,A,C,rs72635483:31-57	24	88.0	31	57	26	rs72635483
chrY	10091455	10091493	seq_b,AX-36645261,Affx-32215247,rs72635483,8:43565156,A,C,rs72635483:1-39	32	92.2	1	39	38	rs72635483
chrY	19794807	19794839	seq_b,AX-36645261,Affx-32215247,rs72635483,8:43565156,A,C,rs72635483:1-33	30	96.9	1	33	32	rs72635483
chrY	19784725	19784758	seq_b,AX-36645261,Affx-32215247,rs72635483,8:43565156,A,C,rs72635483:1-34	29	94.0	1	34	33	rs72635483
chrY	19811496	19811520	seq_b,AX-36645261,Affx-32215247,rs72635483,8:43565156,A,C,rs72635483:1-25	24	100.0	1	25	24	rs72635483
chrX	62020134	62020181	seq_b,AX-36645261,Affx-32215247,rs72635483,8:43565156,A,C,rs72635483:1-48	37	89.4	1	48	47	rs72635483
chrX	61985320	61985358	seq_b,AX-36645261,Affx-32215247,rs72635483,8:43565156,A,C,rs72635483:1-39	32	92.2	1	39	38	rs72635483
chrX	61997406	61997444	seq_b,AX-36645261,Affx-32215247,rs72635483,8:43565156,A,C,rs72635483:1-39	30	89.5	1	39	38	rs72635483
chrX	62000133	62000166	seq_b,AX-36645261,Affx-32215247,rs72635483,8:43565156,A,C,rs72635483:1-34	29	94.0	1	34	33	rs72635483
chrX	61950880	61950907	seq_b,AX-36645261,Affx-32215247,rs72635483,8:43565156,A,C,rs72635483:4-31	25	96.3	4	31	27	rs72635483
chrX	58098139	58098163	seq_b,AX-36645261,Affx-32215247,rs72635483,8:43565156,A,C,rs72635483:1-25	24	100.0	1	25	24	rs72635483
chrX	61980319	61980341	seq_b,AX-36645261,Affx-32215247,rs72635483,8:43565156,A,C,rs72635483:1-23	22	100.0	1	23	22	rs72635483
chrX	62023543	62023578	seq_b,AX-36645261,Affx-32215247,rs72635483,8:43565156,A,C,rs72635483:28-63	25	90.4	28	63	35	rs72635483
chrX	61981563	61981586	seq_b,AX-36645261,Affx-32215247,rs72635483,8:43565156,A,C,rs72635483:2-25	21	95.7	2	25	23	rs72635483
chrX	61920046	61920067	seq_b,AX-36645261,Affx-32215247,rs72635483,8:43565156,A,C,rs72635483:3-24	21	100.0	3	24	21	rs72635483
chrX	61969090	61969110	seq_b,AX-36645261,Affx-32215247,rs72635483,8:43565156,A,C,rs72635483:1-21	20	100.0	1	21	20	rs72635483
chrX	58469806	58469840	seq_a,AX-36645341,Affx-32215534,rs28849972,8:43581635,T,C,rs28849972:37-71	30	94.2	37	71	34	rs28849972
chrX	58452424	58452458	seq_a,AX-36645341,Affx-32215534,rs28849972,8:43581635,T,C,rs28849972:37-71	28	91.2	37	71	34	rs28849972
chrX	58469806	58469840	seq_b,AX-36645341,Affx-32215534,rs28849972,8:43581635,T,C,rs28849972:37-71	30	94.2	37	71	34	rs28849972
chrX	58452424	58452458	seq_b,AX-36645341,Affx-32215534,rs28849972,8:43581635,T,C,rs28849972:37-71	28	91.2	37	71	34	rs28849972
chrY	20388997	20389063	seq_a,AX-36645347,Affx-32215549,rs13265914,8:43582392,T,C,rs13265914:0-66	48	86.4	0	66	66	rs13265914
chrY	20363085	20364865	seq_a,AX-36645347,Affx-32215549,rs13265914,8:43582392,T,C,rs13265914:0-71	48	84.6	0	71	71	rs13265914
chrY	20378485	20378727	seq_a,AX-36645347,Affx-32215549,rs13265914,8:43582392,T,C,rs13265914:0-71	46	89.7	0	71	71	rs13265914
chrY	20367002	20369298	seq_a,AX-36645347,Affx-32215549,rs13265914,8:43582392,T,C,rs13265914:0-66	43	83.4	0	66	66	rs13265914
chrY	20371267	20371397	seq_a,AX-36645347,Affx-32215549,rs13265914,8:43582392,T,C,rs13265914:1-71	42	92.0	1	71	70	rs13265914
chrY	20387458	20387496	seq_a,AX-36645347,Affx-32215549,rs13265914,8:43582392,T,C,rs13265914:3-41	34	94.8	3	41	38	rs13265914
chrY	20398297	20398331	seq_a,AX-36645347,Affx-32215549,rs13265914,8:43582392,T,C,rs13265914:2-36	30	94.2	2	36	34	rs13265914
chrY	20364967	20367923	seq_a,AX-36645347,Affx-32215549,rs13265914,8:43582392,T,C,rs13265914:2-66	37	97.5	2	66	64	rs13265914
chrY	20403665	20403866	seq_a,AX-36645347,Affx-32215549,rs13265914,8:43582392,T,C,rs13265914:2-33	30	100.0	2	33	31	rs13265914
chrY	20390367	20390395	seq_a,AX-36645347,Affx-32215549,rs13265914,8:43582392,T,C,rs13265914:0-28	26	96.5	0	28	28	rs13265914
chrX	58356815	58356884	seq_a,AX-36645347,Affx-32215549,rs13265914,8:43582392,T,C,rs13265914:2-71	47	84.1	2	71	69	rs13265914
chrX	58355134	58355374	seq_a,AX-36645347,Affx-32215549,rs13265914,8:43582392,T,C,rs13265914:2-71	52	89.4	2	71	69	rs13265914
chrX	58182300	58323633	seq_a,AX-36645347,Affx-32215549,rs13265914,8:43582392,T,C,rs13265914:0-71	52	89.4	0	71	71	rs13265914
chrX	58337049	58357227	seq_a,AX-36645347,Affx-32215549,rs13265914,8:43582392,T,C,rs13265914:2-71	49	93.0	2	71	69	rs13265914
chrX	58357843	58358086	seq_a,AX-36645347,Affx-32215549,rs13265914,8:43582392,T,C,rs13265914:0-71	42	80.3	0	71	71	rs13265914
chrX	58331272	58331513	seq_a,AX-36645347,Affx-32215549,rs13265914,8:43582392,T,C,rs13265914:0-71	45	88.2	0	71	71	rs13265914
chrX	58345575	58345616	seq_a,AX-36645347,Affx-32215549,rs13265914,8:43582392,T,C,rs13265914:0-41	33	90.3	0	41	41	rs13265914
chrX	58348119	58348331	seq_a,AX-36645347,Affx-32215549,rs13265914,8:43582392,T,C,rs13265914:0-41	36	95.2	0	41	41	rs13265914
chrX	58336206	58336241	seq_a,AX-36645347,Affx-32215549,rs13265914,8:43582392,T,C,rs13265914:0-35	31	94.3	0	35	35	rs13265914
chrX	58338529	58338563	seq_a,AX-36645347,Affx-32215549,rs13265914,8:43582392,T,C,rs13265914:2-36	30	94.2	2	36	34	rs13265914
chrX	58346947	58346981	seq_a,AX-36645347,Affx-32215549,rs13265914,8:43582392,T,C,rs13265914:1-35	30	94.2	1	35	34	rs13265914
chrX	58387781	58387813	seq_a,AX-36645347,Affx-32215549,rs13265914,8:43582392,T,C,rs13265914:1-33	30	96.9	1	33	32	rs13265914
chrX	58343169	58343377	seq_a,AX-36645347,Affx-32215549,rs13265914,8:43582392,T,C,rs13265914:0-36	33	97.3	0	36	36	rs13265914
chrX	58338867	58338895	seq_a,AX-36645347,Affx-32215549,rs13265914,8:43582392,T,C,rs13265914:0-28	28	100.0	0	28	28	rs13265914
chrX	58350870	58351243	seq_a,AX-36645347,Affx-32215549,rs13265914,8:43582392,T,C,rs13265914:1-35	31	97.1	1	35	34	rs13265914
chrX	58335177	58335207	seq_a,AX-36645347,Affx-32215549,rs13265914,8:43582392,T,C,rs13265914:3-33	26	93.4	3	33	30	rs13265914
chrY	19812364	19812777	seq_a,AX-36645347,Affx-32215549,rs13265914,8:43582392,T,C,rs13265914:0-71	56	90.2	0	71	71	rs13265914
chrY	19781585	19789412	seq_a,AX-36645347,Affx-32215549,rs13265914,8:43582392,T,C,rs13265914:0-71	54	88.8	0	71	71	rs13265914
chrY	19776045	19776114	seq_a,AX-36645347,Affx-32215549,rs13265914,8:43582392,T,C,rs13265914:2-71	47	84.1	2	71	69	rs13265914
chrY	19801223	19801294	seq_a,AX-36645347,Affx-32215549,rs13265914,8:43582392,T,C,rs13265914:0-71	45	81.7	0	71	71	rs13265914
chrY	19816450	19816694	seq_a,AX-36645347,Affx-32215549,rs13265914,8:43582392,T,C,rs13265914:0-71	47	94.4	0	71	71	rs13265914
chrY	19792283	19792321	seq_a,AX-36645347,Affx-32215549,rs13265914,8:43582392,T,C,rs13265914:3-41	34	94.8	3	41	38	rs13265914
chrY	19781448	19781482	seq_a,AX-36645347,Affx-32215549,rs13265914,8:43582392,T,C,rs13265914:2-36	30	94.2	2	36	34	rs13265914
chrY	19793165	19793197	seq_a,AX-36645347,Affx-32215549,rs13265914,8:43582392,T,C,rs13265914:2-34	28	93.8	2	34	32	rs13265914
chrY	19810310	19811750	seq_a,AX-36645347,Affx-32215549,rs13265914,8:43582392,T,C,rs13265914:0-64	43	90.6	0	64	64	rs13265914
chrY	19808480	19808512	seq_a,AX-36645347,Affx-32215549,rs13265914,8:43582392,T,C,rs13265914:1-33	28	93.8	1	33	32	rs13265914
chrY	19780768	19780973	seq_a,AX-36645347,Affx-32215549,rs13265914,8:43582392,T,C,rs13265914:2-35	30	97.0	2	35	33	rs13265914
chrY	19814786	19814812	seq_a,AX-36645347,Affx-32215549,rs13265914,8:43582392,T,C,rs13265914:2-28	26	100.0	2	28	26	rs13265914
chrX	61982593	61982664	seq_a,AX-36645347,Affx-32215549,rs13265914,8:43582392,T,C,rs13265914:0-71	53	87.4	0	71	71	rs13265914
chrX	61940132	61971725	seq_a,AX-36645347,Affx-32215549,rs13265914,8:43582392,T,C,rs13265914:4-71	58	94.1	4	71	67	rs13265914
chrX	61979976	61980047	seq_a,AX-36645347,Affx-32215549,rs13265914,8:43582392,T,C,rs13265914:0-71	49	84.6	0	71	71	rs13265914
chrX	61986080	61986262	seq_a,AX-36645347,Affx-32215549,rs13265914,8:43582392,T,C,rs13265914:2-71	52	88.5	2	71	69	rs13265914
chrX	61993354	62006153	seq_a,AX-36645347,Affx-32215549,rs13265914,8:43582392,T,C,rs13265914:0-71	54	88.8	0	71	71	rs13265914
chrX	61955210	61980389	seq_a,AX-36645347,Affx-32215549,rs13265914,8:43582392,T,C,rs13265914:0-64	51	90.7	0	64	64	rs13265914
chrX	58446912	58446982	seq_a,AX-36645347,Affx-32215549,rs13265914,8:43582392,T,C,rs13265914:1-71	42	80.0	1	71	70	rs13265914
chrX	62012550	62021434	seq_a,AX-36645347,Affx-32215549,rs13265914,8:43582392,T,C,rs13265914:1-71	49	86.6	1	71	70	rs13265914
chrX	62037797	62037868	seq_a,AX-36645347,Affx-32215549,rs13265914,8:43582392,T,C,rs13265914:0-71	42	80.0	0	71	71	rs13265914
chrX	62024934	62025002	seq_a,AX-36645347,Affx-32215549,rs13265914,8:43582392,T,C,rs13265914:3-71	38	78.0	3	71	68	rs13265914
chrX	61946091	61946132	seq_a,AX-36645347,Affx-32215549,rs13265914,8:43582392,T,C,rs13265914:0-41	37	95.2	0	41	41	rs13265914
chrX	61956391	61989184	seq_a,AX-36645347,Affx-32215549,rs13265914,8:43582392,T,C,rs13265914:0-71	49	96.3	0	71	71	rs13265914
chrX	61951059	61981639	seq_a,AX-36645347,Affx-32215549,rs13265914,8:43582392,T,C,rs13265914:1-71	48	96.2	1	71	70	rs13265914
chrX	61924086	61924125	seq_a,AX-36645347,Affx-32215549,rs13265914,8:43582392,T,C,rs13265914:2-41	35	94.9	2	41	39	rs13265914
chrX	61938098	61938141	seq_a,AX-36645347,Affx-32215549,rs13265914,8:43582392,T,C,rs13265914:2-45	35	90.7	2	45	43	rs13265914
chrX	61944723	61944762	seq_a,AX-36645347,Affx-32215549,rs13265914,8:43582392,T,C,rs13265914:2-41	35	94.9	2	41	39	rs13265914
chrY	20388997	20389063	seq_b,AX-36645347,Affx-32215549,rs13265914,8:43582392,T,C,rs13265914:0-66	46	84.9	0	66	66	rs13265914
chrY	20363085	20364865	seq_b,AX-36645347,Affx-32215549,rs13265914,8:43582392,T,C,rs13265914:0-71	50	86.0	0	71	71	rs13265914
chrY	20378485	20378556	seq_b,AX-36645347,Affx-32215549,rs13265914,8:43582392,T,C,rs13265914:0-71	43	80.3	0	71	71	rs13265914
chrY	20367002	20369298	seq_b,AX-36645347,Affx-32215549,rs13265914,8:43582392,T,C,rs13265914:0-66	41	81.9	0	66	66	rs13265914
chrY	20371267	20371397	seq_b,AX-36645347,Affx-32215549,rs13265914,8:43582392,T,C,rs13265914:1-71	42	92.0	1	71	70	rs13265914
chrY	20387458	20387490	seq_b,AX-36645347,Affx-32215549,rs13265914,8:43582392,T,C,rs13265914:3-35	30	96.9	3	35	32	rs13265914
chrY	20398297	20398330	seq_b,AX-36645347,Affx-32215549,rs13265914,8:43582392,T,C,rs13265914:2-35	29	94.0	2	35	33	rs13265914
chrY	20364967	20367923	seq_b,AX-36645347,Affx-32215549,rs13265914,8:43582392,T,C,rs13265914:2-66	37	97.5	2	66	64	rs13265914
chrY	20403665	20403866	seq_b,AX-36645347,Affx-32215549,rs13265914,8:43582392,T,C,rs13265914:2-33	30	100.0	2	33	31	rs13265914
chrY	20390367	20390395	seq_b,AX-36645347,Affx-32215549,rs13265914,8:43582392,T,C,rs13265914:0-28	26	96.5	0	28	28	rs13265914
chrX	58356815	58356884	seq_b,AX-36645347,Affx-32215549,rs13265914,8:43582392,T,C,rs13265914:2-71	45	82.7	2	71	69	rs13265914
chrX	58355134	58355374	seq_b,AX-36645347,Affx-32215549,rs13265914,8:43582392,T,C,rs13265914:2-71	50	87.9	2	71	69	rs13265914
chrX	58182300	58323633	seq_b,AX-36645347,Affx-32215549,rs13265914,8:43582392,T,C,rs13265914:0-71	48	90.0	0	71	71	rs13265914
chrX	58350870	58357227	seq_b,AX-36645347,Affx-32215549,rs13265914,8:43582392,T,C,rs13265914:1-71	49	93.2	1	71	70	rs13265914
chrX	58337049	58358086	seq_b,AX-36645347,Affx-32215549,rs13265914,8:43582392,T,C,rs13265914:2-71	45	96.0	2	71	69	rs13265914
chrX	58336206	58336241	seq_b,AX-36645347,Affx-32215549,rs13265914,8:43582392,T,C,rs13265914:0-35	31	94.3	0	35	35	rs13265914
chrX	58346947	58346982	seq_b,AX-36645347,Affx-32215549,rs13265914,8:43582392,T,C,rs13265914:1-36	31	94.3	1	36	35	rs13265914
chrX	58387781	58387813	seq_b,AX-36645347,Affx-32215549,rs13265914,8:43582392,T,C,rs13265914:1-33	30	96.9	1	33	32	rs13265914
chrX	58338529	58338562	seq_b,AX-36645347,Affx-32215549,rs13265914,8:43582392,T,C,rs13265914:2-35	29	94.0	2	35	33	rs13265914
chrX	58345575	58345610	seq_b,AX-36645347,Affx-32215549,rs13265914,8:43582392,T,C,rs13265914:0-35	29	91.5	0	35	35	rs13265914
chrX	58338867	58338895	seq_b,AX-36645347,Affx-32215549,rs13265914,8:43582392,T,C,rs13265914:0-28	28	100.0	0	28	28	rs13265914
chrX	58343169	58343376	seq_b,AX-36645347,Affx-32215549,rs13265914,8:43582392,T,C,rs13265914:0-35	32	97.2	0	35	35	rs13265914
chrX	58348119	58348325	seq_b,AX-36645347,Affx-32215549,rs13265914,8:43582392,T,C,rs13265914:0-35	32	97.2	0	35	35	rs13265914
chrX	58335177	58335207	seq_b,AX-36645347,Affx-32215549,rs13265914,8:43582392,T,C,rs13265914:3-33	26	93.4	3	33	30	rs13265914
chrX	58343684	58343712	seq_b,AX-36645347,Affx-32215549,rs13265914,8:43582392,T,C,rs13265914:0-28	26	96.5	0	28	28	rs13265914
chrX	58347287	58347315	seq_b,AX-36645347,Affx-32215549,rs13265914,8:43582392,T,C,rs13265914:0-28	26	96.5	0	28	28	rs13265914
chrY	19786915	19792321	seq_b,AX-36645347,Affx-32215549,rs13265914,8:43582392,T,C,rs13265914:3-71	53	89.8	3	71	68	rs13265914
chrY	19781585	19812777	seq_b,AX-36645347,Affx-32215549,rs13265914,8:43582392,T,C,rs13265914:0-71	54	88.8	0	71	71	rs13265914
chrY	19776045	19776114	seq_b,AX-36645347,Affx-32215549,rs13265914,8:43582392,T,C,rs13265914:2-71	45	82.7	2	71	69	rs13265914
chrY	19801223	19801294	seq_b,AX-36645347,Affx-32215549,rs13265914,8:43582392,T,C,rs13265914:0-71	43	80.3	0	71	71	rs13265914
chrY	19812364	19816694	seq_b,AX-36645347,Affx-32215549,rs13265914,8:43582392,T,C,rs13265914:0-71	52	92.0	0	71	71	rs13265914
chrY	19780762	19780973	seq_b,AX-36645347,Affx-32215549,rs13265914,8:43582392,T,C,rs13265914:2-41	34	94.9	2	41	39	rs13265914
chrY	19810310	19811750	seq_b,AX-36645347,Affx-32215549,rs13265914,8:43582392,T,C,rs13265914:0-64	40	93.4	0	64	64	rs13265914
chrY	19808480	19808512	seq_b,AX-36645347,Affx-32215549,rs13265914,8:43582392,T,C,rs13265914:1-33	28	93.8	1	33	32	rs13265914
chrY	19793165	19793197	seq_b,AX-36645347,Affx-32215549,rs13265914,8:43582392,T,C,rs13265914:2-34	28	93.8	2	34	32	rs13265914
chrY	19814786	19814812	seq_b,AX-36645347,Affx-32215549,rs13265914,8:43582392,T,C,rs13265914:2-28	26	100.0	2	28	26	rs13265914
chrY	19813094	19813120	seq_b,AX-36645347,Affx-32215549,rs13265914,8:43582392,T,C,rs13265914:2-28	22	92.4	2	28	26	rs13265914
chrX	61947601	61947672	seq_b,AX-36645347,Affx-32215549,rs13265914,8:43582392,T,C,rs13265914:0-71	51	86.0	0	71	71	rs13265914
chrX	61982593	61982664	seq_b,AX-36645347,Affx-32215549,rs13265914,8:43582392,T,C,rs13265914:0-71	51	86.0	0	71	71	rs13265914
chrX	61937389	61937454	seq_b,AX-36645347,Affx-32215549,rs13265914,8:43582392,T,C,rs13265914:1-66	49	87.7	1	66	65	rs13265914
chrX	61940132	61971725	seq_b,AX-36645347,Affx-32215549,rs13265914,8:43582392,T,C,rs13265914:4-71	56	92.6	4	71	67	rs13265914
chrX	61971159	61971225	seq_b,AX-36645347,Affx-32215549,rs13265914,8:43582392,T,C,rs13265914:0-66	48	86.4	0	66	66	rs13265914
chrX	61986080	61986262	seq_b,AX-36645347,Affx-32215549,rs13265914,8:43582392,T,C,rs13265914:2-71	50	87.0	2	71	69	rs13265914
chrX	61945558	61945969	seq_b,AX-36645347,Affx-32215549,rs13265914,8:43582392,T,C,rs13265914:0-71	50	86.0	0	71	71	rs13265914
chrX	61993354	62006153	seq_b,AX-36645347,Affx-32215549,rs13265914,8:43582392,T,C,rs13265914:0-71	52	87.4	0	71	71	rs13265914
chrX	58446912	58446982	seq_b,AX-36645347,Affx-32215549,rs13265914,8:43582392,T,C,rs13265914:1-71	40	78.6	1	71	70	rs13265914
chrX	61955210	61980389	seq_b,AX-36645347,Affx-32215549,rs13265914,8:43582392,T,C,rs13265914:0-64	47	87.5	0	64	64	rs13265914
chrX	62037797	62037868	seq_b,AX-36645347,Affx-32215549,rs13265914,8:43582392,T,C,rs13265914:0-71	40	78.6	0	71	71	rs13265914
chrX	61951059	61951471	seq_b,AX-36645347,Affx-32215549,rs13265914,8:43582392,T,C,rs13265914:2-71	45	94.2	2	71	69	rs13265914
chrX	61956391	61989184	seq_b,AX-36645347,Affx-32215549,rs13265914,8:43582392,T,C,rs13265914:0-71	48	96.2	0	71	71	rs13265914
chrX	62024934	62025002	seq_b,AX-36645347,Affx-32215549,rs13265914,8:43582392,T,C,rs13265914:3-71	36	76.5	3	71	68	rs13265914
chrX	58359683	58403180	seq_b,AX-36645347,Affx-32215549,rs13265914,8:43582392,T,C,rs13265914:0-71	52	89.8	0	71	71	rs13265914
chrX	61938098	61938141	seq_b,AX-36645347,Affx-32215549,rs13265914,8:43582392,T,C,rs13265914:2-45	33	88.4	2	45	43	rs13265914
chrY	20362819	20392422	seq_a,AX-36645395,Affx-32215758,rs117108820,8:43589383,A,G,rs117108820:0-57	44	89.5	0	57	57	rs117108820
chrY	20371010	20371066	seq_a,AX-36645395,Affx-32215758,rs117108820,8:43589383,A,G,rs117108820:0-56	36	82.2	0	56	56	rs117108820
chrY	20368470	20368530	seq_a,AX-36645395,Affx-32215758,rs117108820,8:43589383,A,G,rs117108820:0-59	32	78.0	0	59	59	rs117108820
chrY	20367944	20368185	seq_a,AX-36645395,Affx-32215758,rs117108820,8:43589383,A,G,rs117108820:0-58	38	91.7	0	58	58	rs117108820
chrY	20392708	20392766	seq_a,AX-36645395,Affx-32215758,rs117108820,8:43589383,A,G,rs117108820:0-58	28	74.2	0	58	58	rs117108820
chrY	20398210	20398444	seq_a,AX-36645395,Affx-32215758,rs117108820,8:43589383,A,G,rs117108820:0-62	36	87.8	0	62	62	rs117108820
chrY	20386850	20387944	seq_a,AX-36645395,Affx-32215758,rs117108820,8:43589383,A,G,rs117108820:0-57	32	84.8	0	57	57	rs117108820
chrY	20385150	20385379	seq_a,AX-36645395,Affx-32215758,rs117108820,8:43589383,A,G,rs117108820:0-57	30	82.7	0	57	57	rs117108820
chrX	58324165	58324222	seq_a,AX-36645395,Affx-32215758,rs117108820,8:43589383,A,G,rs117108820:0-57	37	82.5	0	57	57	rs117108820
chrX	58342394	58344684	seq_a,AX-36645395,Affx-32215758,rs117108820,8:43589383,A,G,rs117108820:0-57	43	89.3	0	57	57	rs117108820
chrX	58211803	58357306	seq_a,AX-36645395,Affx-32215758,rs117108820,8:43589383,A,G,rs117108820:0-63	40	90.0	0	63	63	rs117108820
chrX	58334600	58334633	seq_a,AX-36645395,Affx-32215758,rs117108820,8:43589383,A,G,rs117108820:0-33	23	84.9	0	33	33	rs117108820
chrX	58325200	58325233	seq_a,AX-36645395,Affx-32215758,rs117108820,8:43589383,A,G,rs117108820:0-33	21	81.9	0	33	33	rs117108820
chrX	58322280	58322313	seq_a,AX-36645395,Affx-32215758,rs117108820,8:43589383,A,G,rs117108820:0-33	21	81.9	0	33	33	rs117108820
chrY	19815179	19815380	seq_a,AX-36645395,Affx-32215758,rs117108820,8:43589383,A,G,rs117108820:0-63	42	84.2	0	63	63	rs117108820
chrY	19795620	19795671	seq_a,AX-36645395,Affx-32215758,rs117108820,8:43589383,A,G,rs117108820:0-51	35	84.4	0	51	51	rs117108820
chrY	19787013	19787071	seq_a,AX-36645395,Affx-32215758,rs117108820,8:43589383,A,G,rs117108820:0-58	28	74.2	0	58	58	rs117108820
chrY	19785872	19785907	seq_a,AX-36645395,Affx-32215758,rs117108820,8:43589383,A,G,rs117108820:0-35	21	80.0	0	35	35	rs117108820
chrY	19813174	19813379	seq_a,AX-36645395,Affx-32215758,rs117108820,8:43589383,A,G,rs117108820:0-33	24	87.9	0	33	33	rs117108820
chrX	61953556	61953787	seq_a,AX-36645395,Affx-32215758,rs117108820,8:43589383,A,G,rs117108820:0-58	45	91.4	0	58	58	rs117108820
chrX	61990407	61997576	seq_a,AX-36645395,Affx-32215758,rs117108820,8:43589383,A,G,rs117108820:0-57	40	86.0	0	57	57	rs117108820
chrX	62016005	62016060	seq_a,AX-36645395,Affx-32215758,rs117108820,8:43589383,A,G,rs117108820:0-55	33	80.0	0	55	55	rs117108820
chrX	58102570	58102796	seq_a,AX-36645395,Affx-32215758,rs117108820,8:43589383,A,G,rs117108820:0-55	35	87.3	0	55	55	rs117108820
chrX	61940083	61940116	seq_a,AX-36645395,Affx-32215758,rs117108820,8:43589383,A,G,rs117108820:0-33	25	87.9	0	33	33	rs117108820
chrX	61936649	61936682	seq_a,AX-36645395,Affx-32215758,rs117108820,8:43589383,A,G,rs117108820:0-33	23	84.9	0	33	33	rs117108820
chrX	58102248	58102281	seq_a,AX-36645395,Affx-32215758,rs117108820,8:43589383,A,G,rs117108820:0-33	23	84.9	0	33	33	rs117108820
chrX	61951010	61951043	seq_a,AX-36645395,Affx-32215758,rs117108820,8:43589383,A,G,rs117108820:0-33	21	81.9	0	33	33	rs117108820
chrY	20386850	20394271	seq_b,AX-36645395,Affx-32215758,rs117108820,8:43589383,A,G,rs117108820:0-58	45	89.7	0	58	58	rs117108820
chrY	20367944	20392422	seq_b,AX-36645395,Affx-32215758,rs117108820,8:43589383,A,G,rs117108820:0-57	44	89.5	0	57	57	rs117108820
chrY	20363345	20371239	seq_b,AX-36645395,Affx-32215758,rs117108820,8:43589383,A,G,rs117108820:0-57	40	86.0	0	57	57	rs117108820
chrY	20398210	20398266	seq_b,AX-36645395,Affx-32215758,rs117108820,8:43589383,A,G,rs117108820:0-56	34	80.4	0	56	56	rs117108820
chrY	20368470	20368530	seq_b,AX-36645395,Affx-32215758,rs117108820,8:43589383,A,G,rs117108820:0-59	34	79.7	0	59	59	rs117108820
chrY	20362819	20363046	seq_b,AX-36645395,Affx-32215758,rs117108820,8:43589383,A,G,rs117108820:0-57	37	87.8	0	57	57	rs117108820
chrY	20385150	20411993	seq_b,AX-36645395,Affx-32215758,rs117108820,8:43589383,A,G,rs117108820:0-60	41	86.5	0	60	60	rs117108820
chrY	20366400	20366629	seq_b,AX-36645395,Affx-32215758,rs117108820,8:43589383,A,G,rs117108820:0-57	33	81.2	0	57	57	rs117108820
chrY	20392708	20392766	seq_b,AX-36645395,Affx-32215758,rs117108820,8:43589383,A,G,rs117108820:0-58	26	72.5	0	58	58	rs117108820
chrX	58324165	58324222	seq_b,AX-36645395,Affx-32215758,rs117108820,8:43589383,A,G,rs117108820:0-57	39	84.3	0	57	57	rs117108820
chrX	58344284	58344684	seq_b,AX-36645395,Affx-32215758,rs117108820,8:43589383,A,G,rs117108820:0-57	42	87.8	0	57	57	rs117108820
chrX	58211803	58357306	seq_b,AX-36645395,Affx-32215758,rs117108820,8:43589383,A,G,rs117108820:0-63	40	90.0	0	63	63	rs117108820
chrX	58342394	58342427	seq_b,AX-36645395,Affx-32215758,rs117108820,8:43589383,A,G,rs117108820:0-33	23	84.9	0	33	33	rs117108820
chrX	58334600	58334633	seq_b,AX-36645395,Affx-32215758,rs117108820,8:43589383,A,G,rs117108820:0-33	23	84.9	0	33	33	rs117108820
chrX	58325200	58325233	seq_b,AX-36645395,Affx-32215758,rs117108820,8:43589383,A,G,rs117108820:0-33	21	81.9	0	33	33	rs117108820
chrX	58322280	58322313	seq_b,AX-36645395,Affx-32215758,rs117108820,8:43589383,A,G,rs117108820:0-33	21	81.9	0	33	33	rs117108820
chrY	19785508	19785566	seq_b,AX-36645395,Affx-32215758,rs117108820,8:43589383,A,G,rs117108820:0-58	44	88.0	0	58	58	rs117108820
chrY	19815179	19815237	seq_b,AX-36645395,Affx-32215758,rs117108820,8:43589383,A,G,rs117108820:5-63	40	84.5	5	63	58	rs117108820
chrY	19795428	19795671	seq_b,AX-36645395,Affx-32215758,rs117108820,8:43589383,A,G,rs117108820:0-63	45	86.9	0	63	63	rs117108820
chrY	19789605	19789662	seq_b,AX-36645395,Affx-32215758,rs117108820,8:43589383,A,G,rs117108820:0-57	38	83.7	0	57	57	rs117108820
chrY	19787013	19787071	seq_b,AX-36645395,Affx-32215758,rs117108820,8:43589383,A,G,rs117108820:0-58	26	72.5	0	58	58	rs117108820
chrY	19785866	19785907	seq_b,AX-36645395,Affx-32215758,rs117108820,8:43589383,A,G,rs117108820:0-41	25	80.5	0	41	41	rs117108820
chrX	61969885	61969942	seq_b,AX-36645395,Affx-32215758,rs117108820,8:43589383,A,G,rs117108820:0-57	39	84.3	0	57	57	rs117108820
chrX	61990407	61997576	seq_b,AX-36645395,Affx-32215758,rs117108820,8:43589383,A,G,rs117108820:0-57	42	87.8	0	57	57	rs117108820
chrX	61940739	61940971	seq_b,AX-36645395,Affx-32215758,rs117108820,8:43589383,A,G,rs117108820:0-59	42	92.2	0	59	59	rs117108820
chrX	61953556	61953787	seq_b,AX-36645395,Affx-32215758,rs117108820,8:43589383,A,G,rs117108820:0-58	41	88.9	0	58	58	rs117108820
chrX	62016005	62016060	seq_b,AX-36645395,Affx-32215758,rs117108820,8:43589383,A,G,rs117108820:0-55	33	80.0	0	55	55	rs117108820
chrX	58102570	58102796	seq_b,AX-36645395,Affx-32215758,rs117108820,8:43589383,A,G,rs117108820:0-55	37	89.4	0	55	55	rs117108820
chrX	61940083	61940116	seq_b,AX-36645395,Affx-32215758,rs117108820,8:43589383,A,G,rs117108820:0-33	25	87.9	0	33	33	rs117108820
chrX	61936649	61936682	seq_b,AX-36645395,Affx-32215758,rs117108820,8:43589383,A,G,rs117108820:0-33	23	84.9	0	33	33	rs117108820
chrX	58102248	58102281	seq_b,AX-36645395,Affx-32215758,rs117108820,8:43589383,A,G,rs117108820:0-33	23	84.9	0	33	33	rs117108820
chrX	61951010	61951043	seq_b,AX-36645395,Affx-32215758,rs117108820,8:43589383,A,G,rs117108820:0-33	21	81.9	0	33	33	rs117108820
chrX	58356792	58356853	seq_a,AX-36645433,Affx-32215893,rs78125749,8:43595702,T,C,rs78125749:7-68	42	85.0	7	68	61	rs78125749
chrX	61949385	61949449	seq_a,AX-36645433,Affx-32215893,rs78125749,8:43595702,T,C,rs78125749:7-71	42	82.9	7	71	64	rs78125749
chrX	61942322	61947860	seq_a,AX-36645433,Affx-32215893,rs78125749,8:43595702,T,C,rs78125749:11-68	38	84.3	11	68	57	rs78125749
chrX	62022799	62022824	seq_a,AX-36645433,Affx-32215893,rs78125749,8:43595702,T,C,rs78125749:13-38	23	96.0	13	38	25	rs78125749
chrX	58444070	58444090	seq_a,AX-36645433,Affx-32215893,rs78125749,8:43595702,T,C,rs78125749:7-27	20	100.0	7	27	20	rs78125749
chrX	92605412	92605467	seq_a,AX-36645433,Affx-32215893,rs78125749,8:43595702,T,C,rs78125749:13-71	27	82.8	13	71	58	rs78125749
chrX	61937783	61937804	seq_b,AX-36645433,Affx-32215893,rs78125749,8:43595702,T,C,rs78125749:20-41	21	100.0	20	41	21	rs78125749
chrX	58444070	58444090	seq_b,AX-36645433,Affx-32215893,rs78125749,8:43595702,T,C,rs78125749:7-27	20	100.0	7	27	20	rs78125749
chrX	92605412	92605467	seq_b,AX-36645433,Affx-32215893,rs78125749,8:43595702,T,C,rs78125749:13-71	27	82.8	13	71	58	rs78125749
chrX	58395998	58396019	seq_a,AX-36645445,Affx-32215922,rs12541588,8:43597051,A,G,rs12541588:43-64	21	100.0	43	64	21	rs12541588
chrX	58395998	58396019	seq_b,AX-36645445,Affx-32215922,rs12541588,8:43597051,A,G,rs12541588:43-64	21	100.0	43	64	21	rs12541588
chrY	20389943	20389976	seq_a,AX-36645461,Affx-32215944,rs72636805,8:43598189,T,C,rs72636805:38-71	29	94.0	38	71	33	rs72636805
chrY	20383429	20383460	seq_a,AX-36645461,Affx-32215944,rs72636805,8:43598189,T,C,rs72636805:40-71	27	93.6	40	71	31	rs72636805
chrY	20384977	20385004	seq_a,AX-36645461,Affx-32215944,rs72636805,8:43598189,T,C,rs72636805:38-65	27	100.0	38	65	27	rs72636805
chrX	58327789	58328161	seq_a,AX-36645461,Affx-32215944,rs72636805,8:43598189,T,C,rs72636805:38-71	30	97.0	38	71	33	rs72636805
chrX	58355388	58355445	seq_a,AX-36645461,Affx-32215944,rs72636805,8:43598189,T,C,rs72636805:38-71	28	94.0	38	71	33	rs72636805
chrX	58336289	58336316	seq_a,AX-36645461,Affx-32215944,rs72636805,8:43598189,T,C,rs72636805:40-67	25	96.3	40	67	27	rs72636805
chrX	58328985	58329015	seq_a,AX-36645461,Affx-32215944,rs72636805,8:43598189,T,C,rs72636805:41-71	24	90.0	41	71	30	rs72636805
chrX	58340327	58340704	seq_a,AX-36645461,Affx-32215944,rs72636805,8:43598189,T,C,rs72636805:38-71	28	93.8	38	71	33	rs72636805
chrX	58342217	58342250	seq_a,AX-36645461,Affx-32215944,rs72636805,8:43598189,T,C,rs72636805:38-71	23	84.9	38	71	33	rs72636805
chrY	19789803	19789836	seq_a,AX-36645461,Affx-32215944,rs72636805,8:43598189,T,C,rs72636805:38-71	29	94.0	38	71	33	rs72636805
chrY	19794775	19794802	seq_a,AX-36645461,Affx-32215944,rs72636805,8:43598189,T,C,rs72636805:38-65	27	100.0	38	65	27	rs72636805
chrY	19790495	19790869	seq_a,AX-36645461,Affx-32215944,rs72636805,8:43598189,T,C,rs72636805:38-71	31	100.0	38	71	33	rs72636805
chrY	19815039	19815072	seq_a,AX-36645461,Affx-32215944,rs72636805,8:43598189,T,C,rs72636805:38-71	23	84.9	38	71	33	rs72636805
chrX	61991803	62007768	seq_a,AX-36645461,Affx-32215944,rs72636805,8:43598189,T,C,rs72636805:33-71	35	97.4	33	71	38	rs72636805
chrX	61997718	61997751	seq_a,AX-36645461,Affx-32215944,rs72636805,8:43598189,T,C,rs72636805:37-71	28	84.9	37	71	34	rs72636805
chrX	61996715	61996751	seq_a,AX-36645461,Affx-32215944,rs72636805,8:43598189,T,C,rs72636805:35-71	26	86.2	35	71	36	rs72636805
chrX	61984949	61984978	seq_a,AX-36645461,Affx-32215944,rs72636805,8:43598189,T,C,rs72636805:38-67	25	93.2	38	67	29	rs72636805
chrX	61984428	61984457	seq_a,AX-36645461,Affx-32215944,rs72636805,8:43598189,T,C,rs72636805:38-67	25	93.2	38	67	29	rs72636805
chrX	61980104	61980133	seq_a,AX-36645461,Affx-32215944,rs72636805,8:43598189,T,C,rs72636805:38-67	25	93.2	38	67	29	rs72636805
chrX	61981697	61981726	seq_a,AX-36645461,Affx-32215944,rs72636805,8:43598189,T,C,rs72636805:38-67	23	89.7	38	67	29	rs72636805
chrX	62026440	62026464	seq_a,AX-36645461,Affx-32215944,rs72636805,8:43598189,T,C,rs72636805:40-64	22	95.9	40	64	24	rs72636805
chrY	20389943	20389976	seq_b,AX-36645461,Affx-32215944,rs72636805,8:43598189,T,C,rs72636805:38-71	29	94.0	38	71	33	rs72636805
chrY	20383429	20383460	seq_b,AX-36645461,Affx-32215944,rs72636805,8:43598189,T,C,rs72636805:40-71	27	93.6	40	71	31	rs72636805
chrY	20384977	20385004	seq_b,AX-36645461,Affx-32215944,rs72636805,8:43598189,T,C,rs72636805:38-65	27	100.0	38	65	27	rs72636805
chrX	58327789	58328161	seq_b,AX-36645461,Affx-32215944,rs72636805,8:43598189,T,C,rs72636805:38-71	30	97.0	38	71	33	rs72636805
chrX	58336289	58336316	seq_b,AX-36645461,Affx-32215944,rs72636805,8:43598189,T,C,rs72636805:40-67	25	96.3	40	67	27	rs72636805
chrX	58340327	58340704	seq_b,AX-36645461,Affx-32215944,rs72636805,8:43598189,T,C,rs72636805:38-71	28	93.8	38	71	33	rs72636805
chrX	58342217	58342250	seq_b,AX-36645461,Affx-32215944,rs72636805,8:43598189,T,C,rs72636805:38-71	23	84.9	38	71	33	rs72636805
chrY	19789803	19789836	seq_b,AX-36645461,Affx-32215944,rs72636805,8:43598189,T,C,rs72636805:38-71	29	94.0	38	71	33	rs72636805
chrY	19794775	19794802	seq_b,AX-36645461,Affx-32215944,rs72636805,8:43598189,T,C,rs72636805:38-65	27	100.0	38	65	27	rs72636805
chrY	19790495	19790869	seq_b,AX-36645461,Affx-32215944,rs72636805,8:43598189,T,C,rs72636805:38-71	31	100.0	38	71	33	rs72636805
chrY	19815039	19815072	seq_b,AX-36645461,Affx-32215944,rs72636805,8:43598189,T,C,rs72636805:38-71	23	84.9	38	71	33	rs72636805
chrX	61997718	61997751	seq_b,AX-36645461,Affx-32215944,rs72636805,8:43598189,T,C,rs72636805:37-71	28	84.9	37	71	34	rs72636805
chrX	61996715	61996750	seq_b,AX-36645461,Affx-32215944,rs72636805,8:43598189,T,C,rs72636805:36-71	25	85.8	36	71	35	rs72636805
chrX	61991803	61992008	seq_b,AX-36645461,Affx-32215944,rs72636805,8:43598189,T,C,rs72636805:38-71	30	96.9	38	71	33	rs72636805
chrX	61984949	61984978	seq_b,AX-36645461,Affx-32215944,rs72636805,8:43598189,T,C,rs72636805:38-67	25	93.2	38	67	29	rs72636805
chrX	61984428	61984457	seq_b,AX-36645461,Affx-32215944,rs72636805,8:43598189,T,C,rs72636805:38-67	25	93.2	38	67	29	rs72636805
chrX	61980104	61980133	seq_b,AX-36645461,Affx-32215944,rs72636805,8:43598189,T,C,rs72636805:38-67	25	93.2	38	67	29	rs72636805
chrX	61981697	61981726	seq_b,AX-36645461,Affx-32215944,rs72636805,8:43598189,T,C,rs72636805:38-67	23	89.7	38	67	29	rs72636805
chrX	62026440	62026464	seq_b,AX-36645461,Affx-32215944,rs72636805,8:43598189,T,C,rs72636805:40-64	22	95.9	40	64	24	rs72636805
chrY	20365406	20367867	seq_a,AX-36645479,Affx-32216076,rs72636809,8:43604183,A,C,rs72636809:0-70	48	86.6	0	70	70	rs72636809
chrY	20384832	20393105	seq_a,AX-36645479,Affx-32216076,rs72636809,8:43604183,A,C,rs72636809:0-58	43	88.0	0	58	58	rs72636809
chrY	20364229	20364594	seq_a,AX-36645479,Affx-32216076,rs72636809,8:43604183,A,C,rs72636809:0-32	31	100.0	0	32	32	rs72636809
chrY	20411275	20411304	seq_a,AX-36645479,Affx-32216076,rs72636809,8:43604183,A,C,rs72636809:1-30	25	93.2	1	30	29	rs72636809
chrY	20371218	20371241	seq_a,AX-36645479,Affx-32216076,rs72636809,8:43604183,A,C,rs72636809:11-34	23	100.0	11	34	23	rs72636809
chrY	20389639	20389663	seq_a,AX-36645479,Affx-32216076,rs72636809,8:43604183,A,C,rs72636809:11-35	22	95.9	11	35	24	rs72636809
chrY	20409404	20409425	seq_a,AX-36645479,Affx-32216076,rs72636809,8:43604183,A,C,rs72636809:9-30	21	100.0	9	30	21	rs72636809
chrY	20394250	20394270	seq_a,AX-36645479,Affx-32216076,rs72636809,8:43604183,A,C,rs72636809:12-32	20	100.0	12	32	20	rs72636809
chrY	20387575	20387601	seq_a,AX-36645479,Affx-32216076,rs72636809,8:43604183,A,C,rs72636809:8-34	20	88.5	8	34	26	rs72636809
chrX	58339850	58339912	seq_a,AX-36645479,Affx-32216076,rs72636809,8:43604183,A,C,rs72636809:9-71	42	83.9	9	71	62	rs72636809
chrX	58334453	58351390	seq_a,AX-36645479,Affx-32216076,rs72636809,8:43604183,A,C,rs72636809:0-70	49	85.8	0	70	70	rs72636809
chrX	58334131	58334182	seq_a,AX-36645479,Affx-32216076,rs72636809,8:43604183,A,C,rs72636809:9-60	33	82.4	9	60	51	rs72636809
chrX	58354303	58354364	seq_a,AX-36645479,Affx-32216076,rs72636809,8:43604183,A,C,rs72636809:9-71	38	84.0	9	71	62	rs72636809
chrX	58357268	58357300	seq_a,AX-36645479,Affx-32216076,rs72636809,8:43604183,A,C,rs72636809:0-32	26	90.7	0	32	32	rs72636809
chrX	58348754	58348779	seq_a,AX-36645479,Affx-32216076,rs72636809,8:43604183,A,C,rs72636809:9-34	25	100.0	9	34	25	rs72636809
chrX	58429872	58429900	seq_a,AX-36645479,Affx-32216076,rs72636809,8:43604183,A,C,rs72636809:0-30	27	85.8	0	30	30	rs72636809
chrX	58418930	58418955	seq_a,AX-36645479,Affx-32216076,rs72636809,8:43604183,A,C,rs72636809:9-34	23	96.0	9	34	25	rs72636809
chrX	58381955	58381980	seq_a,AX-36645479,Affx-32216076,rs72636809,8:43604183,A,C,rs72636809:9-34	23	96.0	9	34	25	rs72636809
chrX	58175410	58175433	seq_a,AX-36645479,Affx-32216076,rs72636809,8:43604183,A,C,rs72636809:45-68	23	100.0	45	68	23	rs72636809
chrX	58176565	58176622	seq_a,AX-36645479,Affx-32216076,rs72636809,8:43604183,A,C,rs72636809:9-67	29	85.8	9	67	58	rs72636809
chrX	58372579	58372600	seq_a,AX-36645479,Affx-32216076,rs72636809,8:43604183,A,C,rs72636809:13-34	21	100.0	13	34	21	rs72636809
chrX	58384973	58384996	seq_a,AX-36645479,Affx-32216076,rs72636809,8:43604183,A,C,rs72636809:3-25	21	100.0	3	25	22	rs72636809
chrX	58342256	58342276	seq_a,AX-36645479,Affx-32216076,rs72636809,8:43604183,A,C,rs72636809:12-32	20	100.0	12	32	20	rs72636809
chrY	19808105	19815550	seq_a,AX-36645479,Affx-32216076,rs72636809,8:43604183,A,C,rs72636809:0-71	53	92.2	0	71	71	rs72636809
chrY	19770140	19791867	seq_a,AX-36645479,Affx-32216076,rs72636809,8:43604183,A,C,rs72636809:0-69	48	90.0	0	69	69	rs72636809
chrY	19768472	19768501	seq_a,AX-36645479,Affx-32216076,rs72636809,8:43604183,A,C,rs72636809:1-30	25	93.2	1	30	29	rs72636809
chrY	19808538	19808561	seq_a,AX-36645479,Affx-32216076,rs72636809,8:43604183,A,C,rs72636809:11-34	23	100.0	11	34	23	rs72636809
chrY	19770351	19770372	seq_a,AX-36645479,Affx-32216076,rs72636809,8:43604183,A,C,rs72636809:9-30	21	100.0	9	30	21	rs72636809
chrY	19785509	19785529	seq_a,AX-36645479,Affx-32216076,rs72636809,8:43604183,A,C,rs72636809:12-32	20	100.0	12	32	20	rs72636809
chrX	61919759	62004669	seq_a,AX-36645479,Affx-32216076,rs72636809,8:43604183,A,C,rs72636809:0-71	54	88.8	0	71	71	rs72636809
chrX	61937444	61938546	seq_a,AX-36645479,Affx-32216076,rs72636809,8:43604183,A,C,rs72636809:0-71	48	84.6	0	71	71	rs72636809
chrX	58088733	58088789	seq_a,AX-36645479,Affx-32216076,rs72636809,8:43604183,A,C,rs72636809:11-67	38	84.0	11	67	56	rs72636809
chrX	62009207	62014803	seq_a,AX-36645479,Affx-32216076,rs72636809,8:43604183,A,C,rs72636809:2-71	44	82.7	2	71	69	rs72636809
chrX	61989173	61989575	seq_a,AX-36645479,Affx-32216076,rs72636809,8:43604183,A,C,rs72636809:9-71	43	90.6	9	71	62	rs72636809
chrX	61936930	61957194	seq_a,AX-36645479,Affx-32216076,rs72636809,8:43604183,A,C,rs72636809:9-71	44	97.9	9	71	62	rs72636809
chrX	62011070	62011472	seq_a,AX-36645479,Affx-32216076,rs72636809,8:43604183,A,C,rs72636809:13-71	36	82.2	13	71	58	rs72636809
chrX	61920455	61920515	seq_a,AX-36645479,Affx-32216076,rs72636809,8:43604183,A,C,rs72636809:11-71	36	92.7	11	71	60	rs72636809
chrX	61971376	61991284	seq_a,AX-36645479,Affx-32216076,rs72636809,8:43604183,A,C,rs72636809:9-71	39	95.4	9	71	62	rs72636809
chrX	61994404	61994640	seq_a,AX-36645479,Affx-32216076,rs72636809,8:43604183,A,C,rs72636809:9-71	38	95.2	9	71	62	rs72636809
chrX	61938817	61951696	seq_a,AX-36645479,Affx-32216076,rs72636809,8:43604183,A,C,rs72636809:9-71	38	93.2	9	71	62	rs72636809
chrX	61921590	61921615	seq_a,AX-36645479,Affx-32216076,rs72636809,8:43604183,A,C,rs72636809:9-34	25	100.0	9	34	25	rs72636809
chrX	61919628	61919658	seq_a,AX-36645479,Affx-32216076,rs72636809,8:43604183,A,C,rs72636809:0-30	24	90.0	0	30	30	rs72636809
chrX	61925576	61925600	seq_a,AX-36645479,Affx-32216076,rs72636809,8:43604183,A,C,rs72636809:9-33	24	100.0	9	33	24	rs72636809
chrX	62008562	62008584	seq_a,AX-36645479,Affx-32216076,rs72636809,8:43604183,A,C,rs72636809:9-31	22	100.0	9	31	22	rs72636809
chrX	61955299	61955321	seq_a,AX-36645479,Affx-32216076,rs72636809,8:43604183,A,C,rs72636809:11-33	22	100.0	11	33	22	rs72636809
chrY	20365406	20367867	seq_b,AX-36645479,Affx-32216076,rs72636809,8:43604183,A,C,rs72636809:0-70	50	88.1	0	70	70	rs72636809
chrY	20384832	20393105	seq_b,AX-36645479,Affx-32216076,rs72636809,8:43604183,A,C,rs72636809:0-58	45	89.7	0	58	58	rs72636809
chrY	20364229	20389678	seq_b,AX-36645479,Affx-32216076,rs72636809,8:43604183,A,C,rs72636809:0-50	40	92.0	0	50	50	rs72636809
chrY	20411275	20411304	seq_b,AX-36645479,Affx-32216076,rs72636809,8:43604183,A,C,rs72636809:1-30	25	93.2	1	30	29	rs72636809
chrY	20371218	20371241	seq_b,AX-36645479,Affx-32216076,rs72636809,8:43604183,A,C,rs72636809:11-34	23	100.0	11	34	23	rs72636809
chrY	20409404	20409425	seq_b,AX-36645479,Affx-32216076,rs72636809,8:43604183,A,C,rs72636809:9-30	21	100.0	9	30	21	rs72636809
chrY	20394250	20394270	seq_b,AX-36645479,Affx-32216076,rs72636809,8:43604183,A,C,rs72636809:12-32	20	100.0	12	32	20	rs72636809
chrX	58339850	58339912	seq_b,AX-36645479,Affx-32216076,rs72636809,8:43604183,A,C,rs72636809:9-71	44	85.5	9	71	62	rs72636809
chrX	58334453	58351390	seq_b,AX-36645479,Affx-32216076,rs72636809,8:43604183,A,C,rs72636809:0-70	51	87.2	0	70	70	rs72636809
chrX	58334131	58334182	seq_b,AX-36645479,Affx-32216076,rs72636809,8:43604183,A,C,rs72636809:9-60	35	84.4	9	60	51	rs72636809
chrX	58354303	58354364	seq_b,AX-36645479,Affx-32216076,rs72636809,8:43604183,A,C,rs72636809:9-71	38	84.0	9	71	62	rs72636809
chrX	58357268	58357300	seq_b,AX-36645479,Affx-32216076,rs72636809,8:43604183,A,C,rs72636809:0-32	26	90.7	0	32	32	rs72636809
chrX	58348754	58348779	seq_b,AX-36645479,Affx-32216076,rs72636809,8:43604183,A,C,rs72636809:9-34	25	100.0	9	34	25	rs72636809
chrX	58429872	58429900	seq_b,AX-36645479,Affx-32216076,rs72636809,8:43604183,A,C,rs72636809:0-30	27	85.8	0	30	30	rs72636809
chrX	58418930	58418955	seq_b,AX-36645479,Affx-32216076,rs72636809,8:43604183,A,C,rs72636809:9-34	23	96.0	9	34	25	rs72636809
chrX	58381955	58381980	seq_b,AX-36645479,Affx-32216076,rs72636809,8:43604183,A,C,rs72636809:9-34	23	96.0	9	34	25	rs72636809
chrX	58175410	58175433	seq_b,AX-36645479,Affx-32216076,rs72636809,8:43604183,A,C,rs72636809:45-68	23	100.0	45	68	23	rs72636809
chrX	58176565	58176622	seq_b,AX-36645479,Affx-32216076,rs72636809,8:43604183,A,C,rs72636809:9-67	29	85.8	9	67	58	rs72636809
chrX	58372579	58372600	seq_b,AX-36645479,Affx-32216076,rs72636809,8:43604183,A,C,rs72636809:13-34	21	100.0	13	34	21	rs72636809
chrX	58384973	58384996	seq_b,AX-36645479,Affx-32216076,rs72636809,8:43604183,A,C,rs72636809:3-25	21	100.0	3	25	22	rs72636809
chrX	58342256	58342276	seq_b,AX-36645479,Affx-32216076,rs72636809,8:43604183,A,C,rs72636809:12-32	20	100.0	12	32	20	rs72636809
chrY	19808105	19808561	seq_b,AX-36645479,Affx-32216076,rs72636809,8:43604183,A,C,rs72636809:11-71	50	93.4	11	71	60	rs72636809
chrY	19770140	19791867	seq_b,AX-36645479,Affx-32216076,rs72636809,8:43604183,A,C,rs72636809:0-69	48	90.0	0	69	69	rs72636809
chrY	19815185	19815550	seq_b,AX-36645479,Affx-32216076,rs72636809,8:43604183,A,C,rs72636809:0-32	31	100.0	0	32	32	rs72636809
chrY	19768472	19768501	seq_b,AX-36645479,Affx-32216076,rs72636809,8:43604183,A,C,rs72636809:1-30	25	93.2	1	30	29	rs72636809
chrY	19770351	19770372	seq_b,AX-36645479,Affx-32216076,rs72636809,8:43604183,A,C,rs72636809:9-30	21	100.0	9	30	21	rs72636809
chrY	19785509	19785529	seq_b,AX-36645479,Affx-32216076,rs72636809,8:43604183,A,C,rs72636809:12-32	20	100.0	12	32	20	rs72636809
chrX	58354966	58355028	seq_b,AX-36645479,Affx-32216076,rs72636809,8:43604183,A,C,rs72636809:9-71	48	88.8	9	71	62	rs72636809
chrX	61919759	62004669	seq_b,AX-36645479,Affx-32216076,rs72636809,8:43604183,A,C,rs72636809:0-71	56	90.2	0	71	71	rs72636809
chrX	61937444	61938546	seq_b,AX-36645479,Affx-32216076,rs72636809,8:43604183,A,C,rs72636809:0-71	50	86.0	0	71	71	rs72636809
chrX	62009207	62014803	seq_b,AX-36645479,Affx-32216076,rs72636809,8:43604183,A,C,rs72636809:2-71	46	84.1	2	71	69	rs72636809
chrX	58088733	58088789	seq_b,AX-36645479,Affx-32216076,rs72636809,8:43604183,A,C,rs72636809:11-67	38	84.0	11	67	56	rs72636809
chrX	58088218	58089345	seq_b,AX-36645479,Affx-32216076,rs72636809,8:43604183,A,C,rs72636809:10-69	40	84.8	10	69	59	rs72636809
chrX	61989173	61989575	seq_b,AX-36645479,Affx-32216076,rs72636809,8:43604183,A,C,rs72636809:9-71	43	90.6	9	71	62	rs72636809
chrX	61936930	62011472	seq_b,AX-36645479,Affx-32216076,rs72636809,8:43604183,A,C,rs72636809:13-71	42	88.0	13	71	58	rs72636809
chrX	61920455	61920515	seq_b,AX-36645479,Affx-32216076,rs72636809,8:43604183,A,C,rs72636809:11-71	36	92.7	11	71	60	rs72636809
chrX	61938817	61957194	seq_b,AX-36645479,Affx-32216076,rs72636809,8:43604183,A,C,rs72636809:9-71	39	93.4	9	71	62	rs72636809
chrX	61971376	61991284	seq_b,AX-36645479,Affx-32216076,rs72636809,8:43604183,A,C,rs72636809:9-71	39	95.4	9	71	62	rs72636809
chrX	61994404	61994640	seq_b,AX-36645479,Affx-32216076,rs72636809,8:43604183,A,C,rs72636809:9-71	38	95.2	9	71	62	rs72636809
chrX	61921590	61921615	seq_b,AX-36645479,Affx-32216076,rs72636809,8:43604183,A,C,rs72636809:9-34	25	100.0	9	34	25	rs72636809
chrX	61951671	61951696	seq_b,AX-36645479,Affx-32216076,rs72636809,8:43604183,A,C,rs72636809:9-34	25	100.0	9	34	25	rs72636809
chrX	61919628	61919658	seq_b,AX-36645479,Affx-32216076,rs72636809,8:43604183,A,C,rs72636809:0-30	24	90.0	0	30	30	rs72636809
chrX	61925576	61925600	seq_b,AX-36645479,Affx-32216076,rs72636809,8:43604183,A,C,rs72636809:9-33	24	100.0	9	33	24	rs72636809
chrY	20379043	20412791	seq_a,AX-36645569,Affx-32216760,rs28832578,8:43636369,T,C,rs28832578:0-55	41	89.1	0	55	55	rs28832578
chrX	58334563	58334621	seq_a,AX-36645569,Affx-32216760,rs28832578,8:43636369,T,C,rs28832578:0-58	40	84.5	0	58	58	rs28832578
chrX	58335053	58335111	seq_a,AX-36645569,Affx-32216760,rs28832578,8:43636369,T,C,rs28832578:0-58	32	77.6	0	58	58	rs28832578
chrX	58331152	58331559	seq_a,AX-36645569,Affx-32216760,rs28832578,8:43636369,T,C,rs28832578:0-67	33	92.4	0	67	67	rs28832578
chrX	58357206	58357437	seq_a,AX-36645569,Affx-32216760,rs28832578,8:43636369,T,C,rs28832578:0-60	32	92.2	0	60	60	rs28832578
chrY	19766985	19768909	seq_a,AX-36645569,Affx-32216760,rs28832578,8:43636369,T,C,rs28832578:0-55	40	87.3	0	55	55	rs28832578
chrX	61920863	62030133	seq_a,AX-36645569,Affx-32216760,rs28832578,8:43636369,T,C,rs28832578:3-67	50	90.7	3	67	64	rs28832578
chrX	58101402	58101432	seq_a,AX-36645569,Affx-32216760,rs28832578,8:43636369,T,C,rs28832578:37-67	26	93.4	37	67	30	rs28832578
chrX	62029905	62029929	seq_a,AX-36645569,Affx-32216760,rs28832578,8:43636369,T,C,rs28832578:37-61	22	95.9	37	61	24	rs28832578
chrY	20379043	20412791	seq_b,AX-36645569,Affx-32216760,rs28832578,8:43636369,T,C,rs28832578:0-55	43	91.0	0	55	55	rs28832578
chrX	58334563	58334621	seq_b,AX-36645569,Affx-32216760,rs28832578,8:43636369,T,C,rs28832578:0-58	38	82.8	0	58	58	rs28832578
chrX	58335053	58335111	seq_b,AX-36645569,Affx-32216760,rs28832578,8:43636369,T,C,rs28832578:0-58	34	79.4	0	58	58	rs28832578
chrX	61774070	61774112	seq_b,AX-36645569,Affx-32216760,rs28832578,8:43636369,T,C,rs28832578:0-42	32	88.1	0	42	42	rs28832578
chrX	58331152	58331559	seq_b,AX-36645569,Affx-32216760,rs28832578,8:43636369,T,C,rs28832578:0-67	37	89.4	0	67	67	rs28832578
chrX	58357206	58357437	seq_b,AX-36645569,Affx-32216760,rs28832578,8:43636369,T,C,rs28832578:0-60	32	92.2	0	60	60	rs28832578
chrX	62029905	62030133	seq_b,AX-36645569,Affx-32216760,rs28832578,8:43636369,T,C,rs28832578:3-61	46	91.4	3	61	58	rs28832578
chrX	61920863	61920895	seq_b,AX-36645569,Affx-32216760,rs28832578,8:43636369,T,C,rs28832578:35-67	28	93.8	35	67	32	rs28832578
chrX	58101402	58101432	seq_b,AX-36645569,Affx-32216760,rs28832578,8:43636369,T,C,rs28832578:37-67	26	93.4	37	67	30	rs28832578
chrY	20403636	20411202	seq_a,AX-36645663,Affx-32217183,rs8185750,8:43657313,A,G,rs8185750:3-71	49	86.8	3	71	68	rs8185750
chrY	20392601	20392662	seq_a,AX-36645663,Affx-32217183,rs8185750,8:43657313,A,G,rs8185750:10-71	38	82.8	10	71	61	rs8185750
chrY	20364966	20365004	seq_a,AX-36645663,Affx-32217183,rs8185750,8:43657313,A,G,rs8185750:31-71	33	86.5	31	71	40	rs8185750
chrY	20367004	20367031	seq_a,AX-36645663,Affx-32217183,rs8185750,8:43657313,A,G,rs8185750:32-60	24	88.5	32	60	28	rs8185750
chrX	58356793	58356853	seq_a,AX-36645663,Affx-32217183,rs8185750,8:43657313,A,G,rs8185750:10-70	44	86.7	10	70	60	rs8185750
chrX	58347268	58347328	seq_a,AX-36645663,Affx-32217183,rs8185750,8:43657313,A,G,rs8185750:10-71	46	88.9	10	71	61	rs8185750
chrX	58342459	58342519	seq_a,AX-36645663,Affx-32217183,rs8185750,8:43657313,A,G,rs8185750:10-71	42	82.8	10	71	61	rs8185750
chrX	58335326	58337088	seq_a,AX-36645663,Affx-32217183,rs8185750,8:43657313,A,G,rs8185750:10-71	47	92.9	10	71	61	rs8185750
chrX	58355126	58355171	seq_a,AX-36645663,Affx-32217183,rs8185750,8:43657313,A,G,rs8185750:24-69	37	91.2	24	69	45	rs8185750
chrX	58356465	58356506	seq_a,AX-36645663,Affx-32217183,rs8185750,8:43657313,A,G,rs8185750:25-66	35	92.7	25	66	41	rs8185750
chrX	58338525	58338568	seq_a,AX-36645663,Affx-32217183,rs8185750,8:43657313,A,G,rs8185750:28-71	33	88.4	28	71	43	rs8185750
chrX	58336201	58337370	seq_a,AX-36645663,Affx-32217183,rs8185750,8:43657313,A,G,rs8185750:24-71	38	91.2	24	71	47	rs8185750
chrX	58343679	58344057	seq_a,AX-36645663,Affx-32217183,rs8185750,8:43657313,A,G,rs8185750:24-61	34	97.3	24	61	37	rs8185750
chrX	58338869	58338897	seq_a,AX-36645663,Affx-32217183,rs8185750,8:43657313,A,G,rs8185750:32-60	26	96.5	32	60	28	rs8185750
chrX	58357838	58418153	seq_a,AX-36645663,Affx-32217183,rs8185750,8:43657313,A,G,rs8185750:24-71	37	93.1	24	71	47	rs8185750
chrX	58385033	58385061	seq_a,AX-36645663,Affx-32217183,rs8185750,8:43657313,A,G,rs8185750:32-60	22	89.3	32	60	28	rs8185750
chrY	19768574	19787178	seq_a,AX-36645663,Affx-32217183,rs8185750,8:43657313,A,G,rs8185750:10-71	46	88.6	10	71	61	rs8185750
chrY	19811608	19815176	seq_a,AX-36645663,Affx-32217183,rs8185750,8:43657313,A,G,rs8185750:11-71	46	90.0	11	71	60	rs8185750
chrY	19792283	19792321	seq_a,AX-36645663,Affx-32217183,rs8185750,8:43657313,A,G,rs8185750:33-71	32	92.2	33	71	38	rs8185750
chrY	19787117	19814471	seq_a,AX-36645663,Affx-32217183,rs8185750,8:43657313,A,G,rs8185750:20-71	41	92.2	20	71	51	rs8185750
chrY	19793169	19793198	seq_a,AX-36645663,Affx-32217183,rs8185750,8:43657313,A,G,rs8185750:31-60	27	96.6	31	60	29	rs8185750
chrY	19787643	19787666	seq_a,AX-36645663,Affx-32217183,rs8185750,8:43657313,A,G,rs8185750:34-57	21	95.7	34	57	23	rs8185750
chrX	61949003	61949064	seq_a,AX-36645663,Affx-32217183,rs8185750,8:43657313,A,G,rs8185750:10-71	47	88.6	10	71	61	rs8185750
chrX	61956253	61956314	seq_a,AX-36645663,Affx-32217183,rs8185750,8:43657313,A,G,rs8185750:10-71	43	85.3	10	71	61	rs8185750
chrX	61944723	61944769	seq_a,AX-36645663,Affx-32217183,rs8185750,8:43657313,A,G,rs8185750:25-71	40	93.5	25	71	46	rs8185750
chrX	61957443	61972604	seq_a,AX-36645663,Affx-32217183,rs8185750,8:43657313,A,G,rs8185750:10-71	46	88.6	10	71	61	rs8185750
chrX	61979319	61979366	seq_a,AX-36645663,Affx-32217183,rs8185750,8:43657313,A,G,rs8185750:24-71	39	91.5	24	71	47	rs8185750
chrX	61986223	61986284	seq_a,AX-36645663,Affx-32217183,rs8185750,8:43657313,A,G,rs8185750:10-71	43	89.1	10	71	61	rs8185750
chrX	61982623	61990740	seq_a,AX-36645663,Affx-32217183,rs8185750,8:43657313,A,G,rs8185750:10-71	44	86.9	10	71	61	rs8185750
chrX	61922030	61925569	seq_a,AX-36645663,Affx-32217183,rs8185750,8:43657313,A,G,rs8185750:10-71	47	94.5	10	71	61	rs8185750
chrX	61959159	61959206	seq_a,AX-36645663,Affx-32217183,rs8185750,8:43657313,A,G,rs8185750:24-71	37	89.4	24	71	47	rs8185750
chrX	61993553	61993597	seq_a,AX-36645663,Affx-32217183,rs8185750,8:43657313,A,G,rs8185750:27-71	36	91.0	27	71	44	rs8185750
chrX	61923063	61923108	seq_a,AX-36645663,Affx-32217183,rs8185750,8:43657313,A,G,rs8185750:26-71	35	88.9	26	71	45	rs8185750
chrX	61924086	61924476	seq_a,AX-36645663,Affx-32217183,rs8185750,8:43657313,A,G,rs8185750:25-71	39	93.5	25	71	46	rs8185750
chrX	61992698	61993444	seq_a,AX-36645663,Affx-32217183,rs8185750,8:43657313,A,G,rs8185750:10-71	40	83.7	10	71	61	rs8185750
chrX	61980348	61985927	seq_a,AX-36645663,Affx-32217183,rs8185750,8:43657313,A,G,rs8185750:24-71	40	93.7	24	71	47	rs8185750
chrX	58104387	58104434	seq_a,AX-36645663,Affx-32217183,rs8185750,8:43657313,A,G,rs8185750:24-71	33	85.2	24	71	47	rs8185750
chrX	61938112	61938149	seq_a,AX-36645663,Affx-32217183,rs8185750,8:43657313,A,G,rs8185750:24-61	33	94.6	24	61	37	rs8185750
chrY	20411172	20411202	seq_b,AX-36645663,Affx-32217183,rs8185750,8:43657313,A,G,rs8185750:41-71	26	93.4	41	71	30	rs8185750
chrX	58418114	58418153	seq_b,AX-36645663,Affx-32217183,rs8185750,8:43657313,A,G,rs8185750:31-71	30	86.2	31	71	40	rs8185750
chrX	58356480	58356506	seq_b,AX-36645663,Affx-32217183,rs8185750,8:43657313,A,G,rs8185750:40-66	24	96.2	40	66	26	rs8185750
chrY	19768574	19793883	seq_b,AX-36645663,Affx-32217183,rs8185750,8:43657313,A,G,rs8185750:24-71	38	91.4	24	71	47	rs8185750
chrX	61972038	61972088	seq_b,AX-36645663,Affx-32217183,rs8185750,8:43657313,A,G,rs8185750:10-60	40	90.0	10	60	50	rs8185750
chrX	62003537	62003585	seq_b,AX-36645663,Affx-32217183,rs8185750,8:43657313,A,G,rs8185750:23-71	40	91.7	23	71	48	rs8185750
chrX	61979319	61992454	seq_b,AX-36645663,Affx-32217183,rs8185750,8:43657313,A,G,rs8185750:10-71	49	91.9	10	71	61	rs8185750
chrX	61959159	61959206	seq_b,AX-36645663,Affx-32217183,rs8185750,8:43657313,A,G,rs8185750:24-71	35	87.3	24	71	47	rs8185750
chrX	61985032	61985068	seq_b,AX-36645663,Affx-32217183,rs8185750,8:43657313,A,G,rs8185750:24-60	32	94.5	24	60	36	rs8185750
chrX	61992059	61992096	seq_b,AX-36645663,Affx-32217183,rs8185750,8:43657313,A,G,rs8185750:24-61	31	91.9	24	61	37	rs8185750
chrX	61981612	61981646	seq_b,AX-36645663,Affx-32217183,rs8185750,8:43657313,A,G,rs8185750:24-58	30	94.2	24	58	34	rs8185750
chrX	58104387	58104416	seq_b,AX-36645663,Affx-32217183,rs8185750,8:43657313,A,G,rs8185750:42-71	23	89.7	42	71	29	rs8185750
chrX	61919743	61919764	seq_b,AX-36645663,Affx-32217183,rs8185750,8:43657313,A,G,rs8185750:36-57	21	100.0	36	57	21	rs8185750
chrY	19814804	19814850	seq_b,AX-36645697,Affx-32217386,rs8185829,8:43663334,A,C,rs8185829:24-70	36	89.2	24	70	46	rs8185829
chrX	61989174	61989216	seq_b,AX-36645697,Affx-32217386,rs8185829,8:43663334,A,C,rs8185829:28-70	30	85.8	28	70	42	rs8185829
chrY	20391884	20392003	seq_a,AX-36645755,Affx-32217681,rs8185733,8:43678703,A,G,rs8185733:0-70	44	92.4	0	70	70	rs8185733
chrY	20393906	20394021	seq_a,AX-36645755,Affx-32217681,rs8185733,8:43678703,A,G,rs8185733:0-70	41	88.7	0	70	70	rs8185733
chrY	20370562	20370662	seq_a,AX-36645755,Affx-32217681,rs8185733,8:43678703,A,G,rs8185733:7-68	37	93.1	7	68	61	rs8185733
chrY	20362769	20362796	seq_a,AX-36645755,Affx-32217681,rs8185733,8:43678703,A,G,rs8185733:43-70	25	96.3	43	70	27	rs8185733
chrY	20363296	20363322	seq_a,AX-36645755,Affx-32217681,rs8185733,8:43678703,A,G,rs8185733:44-70	24	96.2	44	70	26	rs8185733
chrY	20365847	20365873	seq_a,AX-36645755,Affx-32217681,rs8185733,8:43678703,A,G,rs8185733:44-70	24	96.2	44	70	26	rs8185733
chrY	20379031	20379057	seq_a,AX-36645755,Affx-32217681,rs8185733,8:43678703,A,G,rs8185733:44-70	24	96.2	44	70	26	rs8185733
chrY	20385938	20385964	seq_a,AX-36645755,Affx-32217681,rs8185733,8:43678703,A,G,rs8185733:44-70	24	96.2	44	70	26	rs8185733
chrY	20411027	20411053	seq_a,AX-36645755,Affx-32217681,rs8185733,8:43678703,A,G,rs8185733:44-70	24	96.2	44	70	26	rs8185733
chrY	20407309	20407335	seq_a,AX-36645755,Affx-32217681,rs8185733,8:43678703,A,G,rs8185733:44-70	24	96.2	44	70	26	rs8185733
chrY	20390068	20390094	seq_a,AX-36645755,Affx-32217681,rs8185733,8:43678703,A,G,rs8185733:44-70	24	96.2	44	70	26	rs8185733
chrY	20389376	20389402	seq_a,AX-36645755,Affx-32217681,rs8185733,8:43678703,A,G,rs8185733:44-70	24	96.2	44	70	26	rs8185733
chrY	20389035	20389061	seq_a,AX-36645755,Affx-32217681,rs8185733,8:43678703,A,G,rs8185733:44-70	24	96.2	44	70	26	rs8185733
chrY	20387665	20387691	seq_a,AX-36645755,Affx-32217681,rs8185733,8:43678703,A,G,rs8185733:44-70	24	96.2	44	70	26	rs8185733
chrY	20387322	20387348	seq_a,AX-36645755,Affx-32217681,rs8185733,8:43678703,A,G,rs8185733:44-70	24	96.2	44	70	26	rs8185733
chrY	20393142	20393166	seq_a,AX-36645755,Affx-32217681,rs8185733,8:43678703,A,G,rs8185733:44-68	22	95.9	44	68	24	rs8185733
chrX	58350128	58350589	seq_a,AX-36645755,Affx-32217681,rs8185733,8:43678703,A,G,rs8185733:0-70	47	89.7	0	70	70	rs8185733
chrX	58206113	58206228	seq_a,AX-36645755,Affx-32217681,rs8185733,8:43678703,A,G,rs8185733:0-70	39	91.5	0	70	70	rs8185733
chrX	58355253	58355367	seq_a,AX-36645755,Affx-32217681,rs8185733,8:43678703,A,G,rs8185733:0-70	37	95.2	0	70	70	rs8185733
chrX	58194837	58194864	seq_a,AX-36645755,Affx-32217681,rs8185733,8:43678703,A,G,rs8185733:44-71	27	100.0	44	71	27	rs8185733
chrX	58209621	58209648	seq_a,AX-36645755,Affx-32217681,rs8185733,8:43678703,A,G,rs8185733:44-71	27	100.0	44	71	27	rs8185733
chrX	58243965	58243992	seq_a,AX-36645755,Affx-32217681,rs8185733,8:43678703,A,G,rs8185733:43-70	27	100.0	43	70	27	rs8185733
chrX	58182509	58182535	seq_a,AX-36645755,Affx-32217681,rs8185733,8:43678703,A,G,rs8185733:44-70	26	100.0	44	70	26	rs8185733
chrX	58184051	58184077	seq_a,AX-36645755,Affx-32217681,rs8185733,8:43678703,A,G,rs8185733:44-70	26	100.0	44	70	26	rs8185733
chrX	58196675	58196701	seq_a,AX-36645755,Affx-32217681,rs8185733,8:43678703,A,G,rs8185733:44-70	26	100.0	44	70	26	rs8185733
chrX	58172764	58172791	seq_a,AX-36645755,Affx-32217681,rs8185733,8:43678703,A,G,rs8185733:44-71	25	96.3	44	71	27	rs8185733
chrX	58175980	58176005	seq_a,AX-36645755,Affx-32217681,rs8185733,8:43678703,A,G,rs8185733:46-71	25	100.0	46	71	25	rs8185733
chrX	58192639	58192667	seq_a,AX-36645755,Affx-32217681,rs8185733,8:43678703,A,G,rs8185733:40-69	27	89.3	40	69	29	rs8185733
chrX	58195819	58195846	seq_a,AX-36645755,Affx-32217681,rs8185733,8:43678703,A,G,rs8185733:44-71	25	96.3	44	71	27	rs8185733
chrX	58198055	58198082	seq_a,AX-36645755,Affx-32217681,rs8185733,8:43678703,A,G,rs8185733:44-71	25	96.3	44	71	27	rs8185733
chrX	58201931	58201956	seq_a,AX-36645755,Affx-32217681,rs8185733,8:43678703,A,G,rs8185733:44-69	25	100.0	44	69	25	rs8185733
chrX	58203645	58203672	seq_a,AX-36645755,Affx-32217681,rs8185733,8:43678703,A,G,rs8185733:44-71	25	96.3	44	71	27	rs8185733
chrY	19787776	19787895	seq_a,AX-36645755,Affx-32217681,rs8185733,8:43678703,A,G,rs8185733:0-70	44	92.4	0	70	70	rs8185733
chrY	19800550	19800576	seq_a,AX-36645755,Affx-32217681,rs8185733,8:43678703,A,G,rs8185733:44-70	24	96.2	44	70	26	rs8185733
chrY	19792431	19792457	seq_a,AX-36645755,Affx-32217681,rs8185733,8:43678703,A,G,rs8185733:44-70	24	96.2	44	70	26	rs8185733
chrY	19815945	19815970	seq_a,AX-36645755,Affx-32217681,rs8185733,8:43678703,A,G,rs8185733:43-68	23	96.0	43	68	25	rs8185733
chrX	61955209	61958560	seq_a,AX-36645755,Affx-32217681,rs8185733,8:43678703,A,G,rs8185733:0-71	44	90.8	0	71	71	rs8185733
chrX	61979296	61985629	seq_a,AX-36645755,Affx-32217681,rs8185733,8:43678703,A,G,rs8185733:0-70	44	92.4	0	70	70	rs8185733
chrX	62035072	62035100	seq_a,AX-36645755,Affx-32217681,rs8185733,8:43678703,A,G,rs8185733:43-71	28	100.0	43	71	28	rs8185733
chrX	58093918	58093945	seq_a,AX-36645755,Affx-32217681,rs8185733,8:43678703,A,G,rs8185733:44-71	27	100.0	44	71	27	rs8185733
chrX	58100940	58100967	seq_a,AX-36645755,Affx-32217681,rs8185733,8:43678703,A,G,rs8185733:44-71	27	100.0	44	71	27	rs8185733
chrX	62039692	62039719	seq_a,AX-36645755,Affx-32217681,rs8185733,8:43678703,A,G,rs8185733:44-71	27	100.0	44	71	27	rs8185733
chrX	58089020	58089046	seq_a,AX-36645755,Affx-32217681,rs8185733,8:43678703,A,G,rs8185733:44-70	26	100.0	44	70	26	rs8185733
chrX	58096278	58096304	seq_a,AX-36645755,Affx-32217681,rs8185733,8:43678703,A,G,rs8185733:45-71	26	100.0	45	71	26	rs8185733
chrX	58096451	58096477	seq_a,AX-36645755,Affx-32217681,rs8185733,8:43678703,A,G,rs8185733:44-70	26	100.0	44	70	26	rs8185733
chrX	58099857	58099883	seq_a,AX-36645755,Affx-32217681,rs8185733,8:43678703,A,G,rs8185733:44-70	26	100.0	44	70	26	rs8185733
chrX	58104192	58104218	seq_a,AX-36645755,Affx-32217681,rs8185733,8:43678703,A,G,rs8185733:44-70	26	100.0	44	70	26	rs8185733
chrX	62019304	62019330	seq_a,AX-36645755,Affx-32217681,rs8185733,8:43678703,A,G,rs8185733:44-70	26	100.0	44	70	26	rs8185733
chrX	62022228	62022254	seq_a,AX-36645755,Affx-32217681,rs8185733,8:43678703,A,G,rs8185733:44-70	26	100.0	44	70	26	rs8185733
chrX	62027377	62027403	seq_a,AX-36645755,Affx-32217681,rs8185733,8:43678703,A,G,rs8185733:44-70	26	100.0	44	70	26	rs8185733
chrX	62028749	62028775	seq_a,AX-36645755,Affx-32217681,rs8185733,8:43678703,A,G,rs8185733:44-70	26	100.0	44	70	26	rs8185733
chrX	62030291	62030319	seq_a,AX-36645755,Affx-32217681,rs8185733,8:43678703,A,G,rs8185733:43-71	26	96.5	43	71	28	rs8185733
chrY	20391884	20392003	seq_b,AX-36645755,Affx-32217681,rs8185733,8:43678703,A,G,rs8185733:0-70	56	91.5	0	70	70	rs8185733
chrY	20370562	20370662	seq_b,AX-36645755,Affx-32217681,rs8185733,8:43678703,A,G,rs8185733:7-68	45	91.0	7	68	61	rs8185733
chrY	20393906	20407335	seq_b,AX-36645755,Affx-32217681,rs8185733,8:43678703,A,G,rs8185733:0-70	51	90.8	0	70	70	rs8185733
chrY	20409607	20409691	seq_b,AX-36645755,Affx-32217681,rs8185733,8:43678703,A,G,rs8185733:31-70	32	92.2	31	70	39	rs8185733
chrY	20362769	20362796	seq_b,AX-36645755,Affx-32217681,rs8185733,8:43678703,A,G,rs8185733:43-70	25	96.3	43	70	27	rs8185733
chrY	20393994	20394021	seq_b,AX-36645755,Affx-32217681,rs8185733,8:43678703,A,G,rs8185733:43-70	25	96.3	43	70	27	rs8185733
chrY	20363296	20363322	seq_b,AX-36645755,Affx-32217681,rs8185733,8:43678703,A,G,rs8185733:44-70	24	96.2	44	70	26	rs8185733
chrY	20365847	20365873	seq_b,AX-36645755,Affx-32217681,rs8185733,8:43678703,A,G,rs8185733:44-70	24	96.2	44	70	26	rs8185733
chrY	20379031	20379057	seq_b,AX-36645755,Affx-32217681,rs8185733,8:43678703,A,G,rs8185733:44-70	24	96.2	44	70	26	rs8185733
chrY	20411027	20411053	seq_b,AX-36645755,Affx-32217681,rs8185733,8:43678703,A,G,rs8185733:44-70	24	96.2	44	70	26	rs8185733
chrY	20390068	20390094	seq_b,AX-36645755,Affx-32217681,rs8185733,8:43678703,A,G,rs8185733:44-70	24	96.2	44	70	26	rs8185733
chrY	20389376	20389402	seq_b,AX-36645755,Affx-32217681,rs8185733,8:43678703,A,G,rs8185733:44-70	24	96.2	44	70	26	rs8185733
chrY	20389035	20389061	seq_b,AX-36645755,Affx-32217681,rs8185733,8:43678703,A,G,rs8185733:44-70	24	96.2	44	70	26	rs8185733
chrY	20387665	20387691	seq_b,AX-36645755,Affx-32217681,rs8185733,8:43678703,A,G,rs8185733:44-70	24	96.2	44	70	26	rs8185733
chrY	20387322	20387348	seq_b,AX-36645755,Affx-32217681,rs8185733,8:43678703,A,G,rs8185733:44-70	24	96.2	44	70	26	rs8185733
chrY	20385938	20385964	seq_b,AX-36645755,Affx-32217681,rs8185733,8:43678703,A,G,rs8185733:44-70	24	96.2	44	70	26	rs8185733
chrX	58355253	58477137	seq_b,AX-36645755,Affx-32217681,rs8185733,8:43678703,A,G,rs8185733:0-70	57	92.9	0	70	70	rs8185733
chrX	58377687	58378137	seq_b,AX-36645755,Affx-32217681,rs8185733,8:43678703,A,G,rs8185733:9-70	45	88.6	9	70	61	rs8185733
chrX	58350128	58554577	seq_b,AX-36645755,Affx-32217681,rs8185733,8:43678703,A,G,rs8185733:0-70	50	87.0	0	70	70	rs8185733
chrX	58356775	58356877	seq_b,AX-36645755,Affx-32217681,rs8185733,8:43678703,A,G,rs8185733:13-70	40	88.5	13	70	57	rs8185733
chrX	58206113	58206228	seq_b,AX-36645755,Affx-32217681,rs8185733,8:43678703,A,G,rs8185733:0-70	39	91.5	0	70	70	rs8185733
chrX	58375966	58376063	seq_b,AX-36645755,Affx-32217681,rs8185733,8:43678703,A,G,rs8185733:14-66	37	89.4	14	66	52	rs8185733
chrX	58329541	58331166	seq_b,AX-36645755,Affx-32217681,rs8185733,8:43678703,A,G,rs8185733:29-70	37	97.6	29	70	41	rs8185733
chrX	58192072	58192667	seq_b,AX-36645755,Affx-32217681,rs8185733,8:43678703,A,G,rs8185733:31-69	35	97.3	31	69	38	rs8185733
chrX	58194837	58194864	seq_b,AX-36645755,Affx-32217681,rs8185733,8:43678703,A,G,rs8185733:44-71	27	100.0	44	71	27	rs8185733
chrX	58209621	58209648	seq_b,AX-36645755,Affx-32217681,rs8185733,8:43678703,A,G,rs8185733:44-71	27	100.0	44	71	27	rs8185733
chrX	58243965	58243992	seq_b,AX-36645755,Affx-32217681,rs8185733,8:43678703,A,G,rs8185733:43-70	27	100.0	43	70	27	rs8185733
chrX	58182509	58182535	seq_b,AX-36645755,Affx-32217681,rs8185733,8:43678703,A,G,rs8185733:44-70	26	100.0	44	70	26	rs8185733
chrX	58184051	58184077	seq_b,AX-36645755,Affx-32217681,rs8185733,8:43678703,A,G,rs8185733:44-70	26	100.0	44	70	26	rs8185733
chrX	58196675	58196701	seq_b,AX-36645755,Affx-32217681,rs8185733,8:43678703,A,G,rs8185733:44-70	26	100.0	44	70	26	rs8185733
chrX	58429567	58429818	seq_b,AX-36645755,Affx-32217681,rs8185733,8:43678703,A,G,rs8185733:31-66	33	100.0	31	66	35	rs8185733
chrX	58172764	58172791	seq_b,AX-36645755,Affx-32217681,rs8185733,8:43678703,A,G,rs8185733:44-71	25	96.3	44	71	27	rs8185733
chrY	19787776	19787895	seq_b,AX-36645755,Affx-32217681,rs8185733,8:43678703,A,G,rs8185733:0-70	56	91.5	0	70	70	rs8185733
chrY	19800550	19800576	seq_b,AX-36645755,Affx-32217681,rs8185733,8:43678703,A,G,rs8185733:44-70	24	96.2	44	70	26	rs8185733
chrY	19792431	19792457	seq_b,AX-36645755,Affx-32217681,rs8185733,8:43678703,A,G,rs8185733:44-70	24	96.2	44	70	26	rs8185733
chrY	19815945	19815970	seq_b,AX-36645755,Affx-32217681,rs8185733,8:43678703,A,G,rs8185733:43-68	23	96.0	43	68	25	rs8185733
chrX	61985513	61985629	seq_b,AX-36645755,Affx-32217681,rs8185733,8:43678703,A,G,rs8185733:0-71	58	91.5	0	71	71	rs8185733
chrX	62004030	62030237	seq_b,AX-36645755,Affx-32217681,rs8185733,8:43678703,A,G,rs8185733:0-70	55	91.5	0	70	70	rs8185733
chrX	61955209	61958560	seq_b,AX-36645755,Affx-32217681,rs8185733,8:43678703,A,G,rs8185733:0-71	44	90.8	0	71	71	rs8185733
chrX	62028749	62030039	seq_b,AX-36645755,Affx-32217681,rs8185733,8:43678703,A,G,rs8185733:27-70	41	100.0	27	70	43	rs8185733
chrX	58089020	58089110	seq_b,AX-36645755,Affx-32217681,rs8185733,8:43678703,A,G,rs8185733:35-70	34	100.0	35	70	35	rs8185733
chrX	62000490	62000578	seq_b,AX-36645755,Affx-32217681,rs8185733,8:43678703,A,G,rs8185733:27-70	35	94.9	27	70	43	rs8185733
chrX	62035072	62035100	seq_b,AX-36645755,Affx-32217681,rs8185733,8:43678703,A,G,rs8185733:43-71	28	100.0	43	71	28	rs8185733
chrX	58093918	58093945	seq_b,AX-36645755,Affx-32217681,rs8185733,8:43678703,A,G,rs8185733:44-71	27	100.0	44	71	27	rs8185733
chrX	58100940	58100967	seq_b,AX-36645755,Affx-32217681,rs8185733,8:43678703,A,G,rs8185733:44-71	27	100.0	44	71	27	rs8185733
chrX	62039692	62039719	seq_b,AX-36645755,Affx-32217681,rs8185733,8:43678703,A,G,rs8185733:44-71	27	100.0	44	71	27	rs8185733
chrX	58096278	58096304	seq_b,AX-36645755,Affx-32217681,rs8185733,8:43678703,A,G,rs8185733:45-71	26	100.0	45	71	26	rs8185733
chrX	58096451	58096477	seq_b,AX-36645755,Affx-32217681,rs8185733,8:43678703,A,G,rs8185733:44-70	26	100.0	44	70	26	rs8185733
chrX	58099857	58099883	seq_b,AX-36645755,Affx-32217681,rs8185733,8:43678703,A,G,rs8185733:44-70	26	100.0	44	70	26	rs8185733
chrX	58104192	58104218	seq_b,AX-36645755,Affx-32217681,rs8185733,8:43678703,A,G,rs8185733:44-70	26	100.0	44	70	26	rs8185733
chrX	62019304	62019330	seq_b,AX-36645755,Affx-32217681,rs8185733,8:43678703,A,G,rs8185733:44-70	26	100.0	44	70	26	rs8185733
chrX	62022228	62022254	seq_b,AX-36645755,Affx-32217681,rs8185733,8:43678703,A,G,rs8185733:44-70	26	100.0	44	70	26	rs8185733
chrY	20362809	20369033	seq_a,AX-36645765,Affx-32217708,rs72636860,8:43680645,A,G,rs72636860:11-71	45	94.2	11	71	60	rs72636860
chrY	20384098	20384154	seq_a,AX-36645765,Affx-32217708,rs72636860,8:43680645,A,G,rs72636860:11-66	39	93.4	11	66	55	rs72636860
chrY	20379414	20379469	seq_a,AX-36645765,Affx-32217708,rs72636860,8:43680645,A,G,rs72636860:12-66	38	93.2	12	66	54	rs72636860
chrY	20389935	20393068	seq_a,AX-36645765,Affx-32217708,rs72636860,8:43680645,A,G,rs72636860:11-66	42	95.7	11	66	55	rs72636860
chrY	20412434	20412491	seq_a,AX-36645765,Affx-32217708,rs72636860,8:43680645,A,G,rs72636860:11-54	36	95.2	11	54	43	rs72636860
chrY	20385637	20385670	seq_a,AX-36645765,Affx-32217708,rs72636860,8:43680645,A,G,rs72636860:11-44	29	94.0	11	44	33	rs72636860
chrY	20415085	20415116	seq_a,AX-36645765,Affx-32217708,rs72636860,8:43680645,A,G,rs72636860:13-44	29	96.8	13	44	31	rs72636860
chrY	10045443	10045476	seq_a,AX-36645765,Affx-32217708,rs72636860,8:43680645,A,G,rs72636860:17-49	29	96.9	17	49	32	rs72636860
chrY	20364194	20364418	seq_a,AX-36645765,Affx-32217708,rs72636860,8:43680645,A,G,rs72636860:16-67	36	95.0	16	67	51	rs72636860
chrY	20393868	20394450	seq_a,AX-36645765,Affx-32217708,rs72636860,8:43680645,A,G,rs72636860:17-66	36	95.0	17	66	49	rs72636860
chrY	20404644	20404675	seq_a,AX-36645765,Affx-32217708,rs72636860,8:43680645,A,G,rs72636860:11-42	27	93.6	11	42	31	rs72636860
chrY	20391151	20406884	seq_a,AX-36645765,Affx-32217708,rs72636860,8:43680645,A,G,rs72636860:11-66	42	97.8	11	66	55	rs72636860
chrY	20392186	20392241	seq_a,AX-36645765,Affx-32217708,rs72636860,8:43680645,A,G,rs72636860:11-65	32	94.5	11	65	54	rs72636860
chrY	20388560	20406045	seq_a,AX-36645765,Affx-32217708,rs72636860,8:43680645,A,G,rs72636860:11-44	32	100.0	11	44	33	rs72636860
chrY	20408913	20408942	seq_a,AX-36645765,Affx-32217708,rs72636860,8:43680645,A,G,rs72636860:12-42	26	89.3	12	42	30	rs72636860
chrY	20378912	20378938	seq_a,AX-36645765,Affx-32217708,rs72636860,8:43680645,A,G,rs72636860:17-43	24	96.2	17	43	26	rs72636860
chrX	58343932	58343989	seq_a,AX-36645765,Affx-32217708,rs72636860,8:43680645,A,G,rs72636860:11-68	41	93.5	11	68	57	rs72636860
chrX	58347852	58347908	seq_a,AX-36645765,Affx-32217708,rs72636860,8:43680645,A,G,rs72636860:11-66	39	93.4	11	66	55	rs72636860
chrX	61899320	61899366	seq_a,AX-36645765,Affx-32217708,rs72636860,8:43680645,A,G,rs72636860:17-62	34	88.9	17	62	45	rs72636860
chrX	58336451	58336484	seq_a,AX-36645765,Affx-32217708,rs72636860,8:43680645,A,G,rs72636860:11-44	31	97.0	11	44	33	rs72636860
chrX	58345822	58345873	seq_a,AX-36645765,Affx-32217708,rs72636860,8:43680645,A,G,rs72636860:11-62	31	80.4	11	62	51	rs72636860
chrX	58332544	58334474	seq_a,AX-36645765,Affx-32217708,rs72636860,8:43680645,A,G,rs72636860:11-66	39	93.4	11	66	55	rs72636860
chrX	58326898	58326930	seq_a,AX-36645765,Affx-32217708,rs72636860,8:43680645,A,G,rs72636860:11-44	29	87.5	11	44	33	rs72636860
chrX	58328126	58328153	seq_a,AX-36645765,Affx-32217708,rs72636860,8:43680645,A,G,rs72636860:17-44	27	100.0	17	44	27	rs72636860
chrX	58341007	58341038	seq_a,AX-36645765,Affx-32217708,rs72636860,8:43680645,A,G,rs72636860:12-43	27	93.6	12	43	31	rs72636860
chrX	58346337	58347074	seq_a,AX-36645765,Affx-32217708,rs72636860,8:43680645,A,G,rs72636860:11-62	32	82.4	11	62	51	rs72636860
chrX	58342389	58342417	seq_a,AX-36645765,Affx-32217708,rs72636860,8:43680645,A,G,rs72636860:16-44	26	96.5	16	44	28	rs72636860
chrX	61892105	61892136	seq_a,AX-36645765,Affx-32217708,rs72636860,8:43680645,A,G,rs72636860:12-44	28	87.1	12	44	32	rs72636860
chrX	58321773	58321800	seq_a,AX-36645765,Affx-32217708,rs72636860,8:43680645,A,G,rs72636860:17-44	25	96.3	17	44	27	rs72636860
chrX	58323303	58323330	seq_a,AX-36645765,Affx-32217708,rs72636860,8:43680645,A,G,rs72636860:17-44	25	96.3	17	44	27	rs72636860
chrX	58335597	58335626	seq_a,AX-36645765,Affx-32217708,rs72636860,8:43680645,A,G,rs72636860:11-40	25	93.2	11	40	29	rs72636860
chrX	58336119	58336146	seq_a,AX-36645765,Affx-32217708,rs72636860,8:43680645,A,G,rs72636860:17-44	25	96.3	17	44	27	rs72636860
chrY	19767285	19767342	seq_a,AX-36645765,Affx-32217708,rs72636860,8:43680645,A,G,rs72636860:11-54	36	95.2	11	54	43	rs72636860
chrY	19789811	19789844	seq_a,AX-36645765,Affx-32217708,rs72636860,8:43680645,A,G,rs72636860:11-44	31	97.0	11	44	33	rs72636860
chrY	19764660	19764691	seq_a,AX-36645765,Affx-32217708,rs72636860,8:43680645,A,G,rs72636860:13-44	29	96.8	13	44	31	rs72636860
chrY	10050369	10050406	seq_a,AX-36645765,Affx-32217708,rs72636860,8:43680645,A,G,rs72636860:13-49	29	91.7	13	49	36	rs72636860
chrY	19810583	19810635	seq_a,AX-36645765,Affx-32217708,rs72636860,8:43680645,A,G,rs72636860:11-62	34	90.5	11	62	51	rs72636860
chrY	19816769	19816800	seq_a,AX-36645765,Affx-32217708,rs72636860,8:43680645,A,G,rs72636860:11-43	28	90.0	11	43	32	rs72636860
chrY	19773731	19788628	seq_a,AX-36645765,Affx-32217708,rs72636860,8:43680645,A,G,rs72636860:11-44	32	100.0	11	44	33	rs72636860
chrY	19773084	19791219	seq_a,AX-36645765,Affx-32217708,rs72636860,8:43680645,A,G,rs72636860:11-44	32	100.0	11	44	33	rs72636860
chrY	19770834	19770863	seq_a,AX-36645765,Affx-32217708,rs72636860,8:43680645,A,G,rs72636860:12-42	26	89.3	12	42	30	rs72636860
chrY	19811290	19811317	seq_a,AX-36645765,Affx-32217708,rs72636860,8:43680645,A,G,rs72636860:12-40	24	85.2	12	40	28	rs72636860
chrY	19787569	19787593	seq_a,AX-36645765,Affx-32217708,rs72636860,8:43680645,A,G,rs72636860:11-35	22	95.9	11	35	24	rs72636860
chrY	19813358	19813384	seq_a,AX-36645765,Affx-32217708,rs72636860,8:43680645,A,G,rs72636860:16-43	23	88.0	16	43	27	rs72636860
chrY	19795805	19795844	seq_a,AX-36645765,Affx-32217708,rs72636860,8:43680645,A,G,rs72636860:16-43	24	96.2	16	43	27	rs72636860
chrX	61984077	61984118	seq_a,AX-36645765,Affx-32217708,rs72636860,8:43680645,A,G,rs72636860:11-51	35	94.9	11	51	40	rs72636860
chrX	62004306	62004362	seq_a,AX-36645765,Affx-32217708,rs72636860,8:43680645,A,G,rs72636860:11-66	38	93.2	11	66	55	rs72636860
chrX	61920007	61920040	seq_a,AX-36645765,Affx-32217708,rs72636860,8:43680645,A,G,rs72636860:11-44	31	97.0	11	44	33	rs72636860
chrX	61980959	61981000	seq_a,AX-36645765,Affx-32217708,rs72636860,8:43680645,A,G,rs72636860:11-51	33	92.4	11	51	40	rs72636860
chrX	61991983	61992016	seq_a,AX-36645765,Affx-32217708,rs72636860,8:43680645,A,G,rs72636860:11-44	31	97.0	11	44	33	rs72636860
chrX	61992801	61992835	seq_a,AX-36645765,Affx-32217708,rs72636860,8:43680645,A,G,rs72636860:10-44	30	94.2	10	44	34	rs72636860
chrX	61924680	62037266	seq_a,AX-36645765,Affx-32217708,rs72636860,8:43680645,A,G,rs72636860:21-66	41	97.8	21	66	45	rs72636860
chrX	58363249	58363282	seq_a,AX-36645765,Affx-32217708,rs72636860,8:43680645,A,G,rs72636860:11-44	29	94.0	11	44	33	rs72636860
chrX	61940604	61940635	seq_a,AX-36645765,Affx-32217708,rs72636860,8:43680645,A,G,rs72636860:13-44	29	96.8	13	44	31	rs72636860
chrX	62014136	62014169	seq_a,AX-36645765,Affx-32217708,rs72636860,8:43680645,A,G,rs72636860:11-44	29	94.0	11	44	33	rs72636860
chrX	61982885	61982924	seq_a,AX-36645765,Affx-32217708,rs72636860,8:43680645,A,G,rs72636860:11-51	30	84.3	11	51	40	rs72636860
chrX	62012340	62012373	seq_a,AX-36645765,Affx-32217708,rs72636860,8:43680645,A,G,rs72636860:11-44	27	91.0	11	44	33	rs72636860
chrX	62034859	62034889	seq_a,AX-36645765,Affx-32217708,rs72636860,8:43680645,A,G,rs72636860:11-41	26	93.4	11	41	30	rs72636860
chrX	58467205	58467251	seq_a,AX-36645765,Affx-32217708,rs72636860,8:43680645,A,G,rs72636860:21-66	31	94.3	21	66	45	rs72636860
chrX	61922133	61922160	seq_a,AX-36645765,Affx-32217708,rs72636860,8:43680645,A,G,rs72636860:17-44	25	96.3	17	44	27	rs72636860
chrX	61956184	61956211	seq_a,AX-36645765,Affx-32217708,rs72636860,8:43680645,A,G,rs72636860:17-44	25	96.3	17	44	27	rs72636860
chrY	20390096	20390159	seq_b,AX-36645765,Affx-32217708,rs72636860,8:43680645,A,G,rs72636860:0-62	45	92.5	0	62	62	rs72636860
chrY	20362809	20364418	seq_b,AX-36645765,Affx-32217708,rs72636860,8:43680645,A,G,rs72636860:11-67	45	97.9	11	67	56	rs72636860
chrY	20384098	20384154	seq_b,AX-36645765,Affx-32217708,rs72636860,8:43680645,A,G,rs72636860:11-66	41	95.6	11	66	55	rs72636860
chrY	20369144	20369363	seq_b,AX-36645765,Affx-32217708,rs72636860,8:43680645,A,G,rs72636860:11-66	38	85.5	11	66	55	rs72636860
chrY	20379414	20379469	seq_b,AX-36645765,Affx-32217708,rs72636860,8:43680645,A,G,rs72636860:12-66	40	95.5	12	66	54	rs72636860
chrY	20388389	20388440	seq_b,AX-36645765,Affx-32217708,rs72636860,8:43680645,A,G,rs72636860:11-61	35	86.0	11	61	50	rs72636860
chrY	20387361	20393068	seq_b,AX-36645765,Affx-32217708,rs72636860,8:43680645,A,G,rs72636860:11-66	44	94.2	11	66	55	rs72636860
chrY	20363335	20364583	seq_b,AX-36645765,Affx-32217708,rs72636860,8:43680645,A,G,rs72636860:11-66	42	95.7	11	66	55	rs72636860
chrY	20412434	20412491	seq_b,AX-36645765,Affx-32217708,rs72636860,8:43680645,A,G,rs72636860:11-54	38	95.3	11	54	43	rs72636860
chrY	20385637	20385670	seq_b,AX-36645765,Affx-32217708,rs72636860,8:43680645,A,G,rs72636860:11-44	31	97.0	11	44	33	rs72636860
chrY	20415085	20415116	seq_b,AX-36645765,Affx-32217708,rs72636860,8:43680645,A,G,rs72636860:13-44	31	100.0	13	44	31	rs72636860
chrY	20415602	20415635	seq_b,AX-36645765,Affx-32217708,rs72636860,8:43680645,A,G,rs72636860:11-44	31	97.0	11	44	33	rs72636860
chrY	20367940	20368067	seq_b,AX-36645765,Affx-32217708,rs72636860,8:43680645,A,G,rs72636860:17-66	37	97.5	17	66	49	rs72636860
chrY	20388731	20388783	seq_b,AX-36645765,Affx-32217708,rs72636860,8:43680645,A,G,rs72636860:11-62	36	92.9	11	62	51	rs72636860
chrY	20389935	20394450	seq_b,AX-36645765,Affx-32217708,rs72636860,8:43680645,A,G,rs72636860:11-66	40	93.5	11	66	55	rs72636860
chrY	20414746	20414778	seq_b,AX-36645765,Affx-32217708,rs72636860,8:43680645,A,G,rs72636860:17-49	30	96.9	17	49	32	rs72636860
chrX	58349569	58349619	seq_b,AX-36645765,Affx-32217708,rs72636860,8:43680645,A,G,rs72636860:11-60	40	91.7	11	60	49	rs72636860
chrX	58343932	58343989	seq_b,AX-36645765,Affx-32217708,rs72636860,8:43680645,A,G,rs72636860:11-68	43	95.7	11	68	57	rs72636860
chrX	58347852	58347908	seq_b,AX-36645765,Affx-32217708,rs72636860,8:43680645,A,G,rs72636860:11-66	41	95.6	11	66	55	rs72636860
chrX	58345822	58345873	seq_b,AX-36645765,Affx-32217708,rs72636860,8:43680645,A,G,rs72636860:11-62	33	82.4	11	62	51	rs72636860
chrX	58326554	58350136	seq_b,AX-36645765,Affx-32217708,rs72636860,8:43680645,A,G,rs72636860:11-62	40	90.2	11	62	51	rs72636860
chrX	58328290	58328860	seq_b,AX-36645765,Affx-32217708,rs72636860,8:43680645,A,G,rs72636860:11-66	41	95.6	11	66	55	rs72636860
chrX	58322445	58325925	seq_b,AX-36645765,Affx-32217708,rs72636860,8:43680645,A,G,rs72636860:18-66	40	95.6	18	66	48	rs72636860
chrX	58332544	58332577	seq_b,AX-36645765,Affx-32217708,rs72636860,8:43680645,A,G,rs72636860:11-44	31	97.0	11	44	33	rs72636860
chrX	58336451	58336484	seq_b,AX-36645765,Affx-32217708,rs72636860,8:43680645,A,G,rs72636860:11-44	31	97.0	11	44	33	rs72636860
chrX	58355380	58355413	seq_b,AX-36645765,Affx-32217708,rs72636860,8:43680645,A,G,rs72636860:11-44	31	97.0	11	44	33	rs72636860
chrX	58357921	58358829	seq_b,AX-36645765,Affx-32217708,rs72636860,8:43680645,A,G,rs72636860:12-66	40	95.5	12	66	54	rs72636860
chrX	58334590	58334622	seq_b,AX-36645765,Affx-32217708,rs72636860,8:43680645,A,G,rs72636860:11-43	30	96.9	11	43	32	rs72636860
chrX	58323817	58323865	seq_b,AX-36645765,Affx-32217708,rs72636860,8:43680645,A,G,rs72636860:17-64	35	97.3	17	64	47	rs72636860
chrX	58325190	58325221	seq_b,AX-36645765,Affx-32217708,rs72636860,8:43680645,A,G,rs72636860:11-42	29	96.8	11	42	31	rs72636860
chrX	58326898	58326930	seq_b,AX-36645765,Affx-32217708,rs72636860,8:43680645,A,G,rs72636860:11-44	31	90.7	11	44	33	rs72636860
chrX	58328633	58328666	seq_b,AX-36645765,Affx-32217708,rs72636860,8:43680645,A,G,rs72636860:11-44	29	94.0	11	44	33	rs72636860
chrY	19789620	19789683	seq_b,AX-36645765,Affx-32217708,rs72636860,8:43680645,A,G,rs72636860:0-62	45	92.5	0	62	62	rs72636860
chrY	19795625	19795681	seq_b,AX-36645765,Affx-32217708,rs72636860,8:43680645,A,G,rs72636860:11-66	41	95.6	11	66	55	rs72636860
chrY	19815196	19816970	seq_b,AX-36645765,Affx-32217708,rs72636860,8:43680645,A,G,rs72636860:11-66	44	97.9	11	66	55	rs72636860
chrY	19791339	19791390	seq_b,AX-36645765,Affx-32217708,rs72636860,8:43680645,A,G,rs72636860:11-61	35	86.0	11	61	50	rs72636860
chrY	19800310	19800365	seq_b,AX-36645765,Affx-32217708,rs72636860,8:43680645,A,G,rs72636860:12-66	40	95.5	12	66	54	rs72636860
chrY	19767285	19767342	seq_b,AX-36645765,Affx-32217708,rs72636860,8:43680645,A,G,rs72636860:11-54	38	95.3	11	54	43	rs72636860
chrY	19792379	19792418	seq_b,AX-36645765,Affx-32217708,rs72636860,8:43680645,A,G,rs72636860:11-49	33	94.8	11	49	38	rs72636860
chrY	19764141	19764174	seq_b,AX-36645765,Affx-32217708,rs72636860,8:43680645,A,G,rs72636860:11-44	31	97.0	11	44	33	rs72636860
chrY	19764660	19764691	seq_b,AX-36645765,Affx-32217708,rs72636860,8:43680645,A,G,rs72636860:13-44	31	100.0	13	44	31	rs72636860
chrY	19794109	19794142	seq_b,AX-36645765,Affx-32217708,rs72636860,8:43680645,A,G,rs72636860:11-44	31	97.0	11	44	33	rs72636860
chrY	19816411	19816444	seq_b,AX-36645765,Affx-32217708,rs72636860,8:43680645,A,G,rs72636860:11-44	31	97.0	11	44	33	rs72636860
chrY	19764998	19765030	seq_b,AX-36645765,Affx-32217708,rs72636860,8:43680645,A,G,rs72636860:17-49	30	96.9	17	49	32	rs72636860
chrY	19810583	19810635	seq_b,AX-36645765,Affx-32217708,rs72636860,8:43680645,A,G,rs72636860:11-62	36	92.9	11	62	51	rs72636860
chrY	19789811	19789844	seq_b,AX-36645765,Affx-32217708,rs72636860,8:43680645,A,G,rs72636860:11-44	29	94.0	11	44	33	rs72636860
chrY	10050369	10050406	seq_b,AX-36645765,Affx-32217708,rs72636860,8:43680645,A,G,rs72636860:13-49	29	91.7	13	49	36	rs72636860
chrY	19788600	19788628	seq_b,AX-36645765,Affx-32217708,rs72636860,8:43680645,A,G,rs72636860:11-39	28	100.0	11	39	28	rs72636860
chrX	61979394	61979455	seq_b,AX-36645765,Affx-32217708,rs72636860,8:43680645,A,G,rs72636860:11-71	45	88.2	11	71	60	rs72636860
chrX	61970748	61971991	seq_b,AX-36645765,Affx-32217708,rs72636860,8:43680645,A,G,rs72636860:11-71	47	89.9	11	71	60	rs72636860
chrX	61939559	61940635	seq_b,AX-36645765,Affx-32217708,rs72636860,8:43680645,A,G,rs72636860:13-65	43	92.4	13	65	52	rs72636860
chrX	61971092	61992016	seq_b,AX-36645765,Affx-32217708,rs72636860,8:43680645,A,G,rs72636860:11-66	46	92.6	11	66	55	rs72636860
chrX	61919804	61919864	seq_b,AX-36645765,Affx-32217708,rs72636860,8:43680645,A,G,rs72636860:11-71	44	93.9	11	71	60	rs72636860
chrX	61949808	61954988	seq_b,AX-36645765,Affx-32217708,rs72636860,8:43680645,A,G,rs72636860:11-66	42	89.1	11	66	55	rs72636860
chrX	61937665	61945552	seq_b,AX-36645765,Affx-32217708,rs72636860,8:43680645,A,G,rs72636860:11-66	42	88.9	11	66	55	rs72636860
chrX	61948059	61948110	seq_b,AX-36645765,Affx-32217708,rs72636860,8:43680645,A,G,rs72636860:11-62	35	84.4	11	62	51	rs72636860
chrX	61951856	61981000	seq_b,AX-36645765,Affx-32217708,rs72636860,8:43680645,A,G,rs72636860:11-66	45	94.2	11	66	55	rs72636860
chrX	61993293	61996910	seq_b,AX-36645765,Affx-32217708,rs72636860,8:43680645,A,G,rs72636860:11-65	42	90.6	11	65	54	rs72636860
chrX	61998052	61998104	seq_b,AX-36645765,Affx-32217708,rs72636860,8:43680645,A,G,rs72636860:11-62	40	93.4	11	62	51	rs72636860
chrX	62000422	62000487	seq_b,AX-36645765,Affx-32217708,rs72636860,8:43680645,A,G,rs72636860:5-66	38	82.8	5	66	61	rs72636860
chrX	62024365	62031718	seq_b,AX-36645765,Affx-32217708,rs72636860,8:43680645,A,G,rs72636860:11-63	41	90.2	11	63	52	rs72636860
chrX	61984249	61984290	seq_b,AX-36645765,Affx-32217708,rs72636860,8:43680645,A,G,rs72636860:11-51	35	94.9	11	51	40	rs72636860
chrX	61925588	61925646	seq_b,AX-36645765,Affx-32217708,rs72636860,8:43680645,A,G,rs72636860:8-66	40	91.5	8	66	58	rs72636860
chrX	61969897	61970292	seq_b,AX-36645765,Affx-32217708,rs72636860,8:43680645,A,G,rs72636860:11-65	37	85.0	11	65	54	rs72636860
chrY	20365470	20367588	seq_a,AX-36645811,Affx-32217944,rs72636867,8:43691017,A,G,rs72636867:0-71	50	98.2	0	71	71	rs72636867
chrY	20384724	20385138	seq_a,AX-36645811,Affx-32217944,rs72636867,8:43691017,A,G,rs72636867:0-71	38	89.6	0	71	71	rs72636867
chrY	20409639	20409662	seq_a,AX-36645811,Affx-32217944,rs72636867,8:43691017,A,G,rs72636867:8-31	21	95.7	8	31	23	rs72636867
chrX	58342483	58342517	seq_a,AX-36645811,Affx-32217944,rs72636867,8:43691017,A,G,rs72636867:0-35	27	84.9	0	35	35	rs72636867
chrY	19813591	19813625	seq_a,AX-36645811,Affx-32217944,rs72636867,8:43691017,A,G,rs72636867:0-35	31	88.3	0	35	35	rs72636867
chrY	19770114	19770137	seq_a,AX-36645811,Affx-32217944,rs72636867,8:43691017,A,G,rs72636867:8-31	21	95.7	8	31	23	rs72636867
chrX	61979285	61979356	seq_a,AX-36645811,Affx-32217944,rs72636867,8:43691017,A,G,rs72636867:0-71	50	85.8	0	71	71	rs72636867
chrY	20365470	20367588	seq_b,AX-36645811,Affx-32217944,rs72636867,8:43691017,A,G,rs72636867:0-71	58	96.8	0	71	71	rs72636867
chrY	20409639	20409662	seq_b,AX-36645811,Affx-32217944,rs72636867,8:43691017,A,G,rs72636867:8-31	21	95.7	8	31	23	rs72636867
chrX	58350529	58350589	seq_b,AX-36645811,Affx-32217944,rs72636867,8:43691017,A,G,rs72636867:0-60	42	85.0	0	60	60	rs72636867
chrX	58356817	58356853	seq_b,AX-36645811,Affx-32217944,rs72636867,8:43691017,A,G,rs72636867:0-36	30	91.7	0	36	36	rs72636867
chrX	58342483	58342521	seq_b,AX-36645811,Affx-32217944,rs72636867,8:43691017,A,G,rs72636867:0-39	31	86.5	0	39	39	rs72636867
chrY	19812191	19813625	seq_b,AX-36645811,Affx-32217944,rs72636867,8:43691017,A,G,rs72636867:0-71	56	90.0	0	71	71	rs72636867
chrY	19783909	19783938	seq_b,AX-36645811,Affx-32217944,rs72636867,8:43691017,A,G,rs72636867:10-39	25	93.2	10	39	29	rs72636867
chrY	19770114	19770137	seq_b,AX-36645811,Affx-32217944,rs72636867,8:43691017,A,G,rs72636867:8-31	21	95.7	8	31	23	rs72636867
chrY	19809994	19810018	seq_b,AX-36645811,Affx-32217944,rs72636867,8:43691017,A,G,rs72636867:15-39	20	91.7	15	39	24	rs72636867
chrX	61985503	61987463	seq_b,AX-36645811,Affx-32217944,rs72636867,8:43691017,A,G,rs72636867:0-71	54	88.8	0	71	71	rs72636867
chrX	61923881	61924123	seq_b,AX-36645811,Affx-32217944,rs72636867,8:43691017,A,G,rs72636867:0-71	44	81.5	0	71	71	rs72636867
chrX	61946089	61946128	seq_b,AX-36645811,Affx-32217944,rs72636867,8:43691017,A,G,rs72636867:0-39	35	94.9	0	39	39	rs72636867
chrX	61946254	61946299	seq_b,AX-36645811,Affx-32217944,rs72636867,8:43691017,A,G,rs72636867:0-45	35	88.9	0	45	45	rs72636867
chrX	61980004	61980043	seq_b,AX-36645811,Affx-32217944,rs72636867,8:43691017,A,G,rs72636867:0-39	33	92.4	0	39	39	rs72636867
chrX	61979832	61979871	seq_b,AX-36645811,Affx-32217944,rs72636867,8:43691017,A,G,rs72636867:0-39	33	92.4	0	39	39	rs72636867
chrX	61971344	61971383	seq_b,AX-36645811,Affx-32217944,rs72636867,8:43691017,A,G,rs72636867:0-39	33	92.4	0	39	39	rs72636867
chrX	61979489	61979528	seq_b,AX-36645811,Affx-32217944,rs72636867,8:43691017,A,G,rs72636867:0-39	31	89.8	0	39	39	rs72636867
chrX	61972875	61972914	seq_b,AX-36645811,Affx-32217944,rs72636867,8:43691017,A,G,rs72636867:0-39	31	89.8	0	39	39	rs72636867
chrX	61956075	61956111	seq_b,AX-36645811,Affx-32217944,rs72636867,8:43691017,A,G,rs72636867:9-45	30	91.7	9	45	36	rs72636867
chrX	62012068	62012092	seq_b,AX-36645811,Affx-32217944,rs72636867,8:43691017,A,G,rs72636867:15-39	22	95.9	15	39	24	rs72636867
chrX	61941534	61941572	seq_b,AX-36645811,Affx-32217944,rs72636867,8:43691017,A,G,rs72636867:0-39	27	87.1	0	39	39	rs72636867
chrY	20385839	20393966	seq_a,AX-36645827,Affx-32218080,rs8185952,8:43698786,A,G,rs8185952:0-71	57	92.7	0	71	71	rs8185952
chrY	20366088	20366114	seq_a,AX-36645827,Affx-32218080,rs8185952,8:43698786,A,G,rs8185952:0-26	24	96.2	0	26	26	rs8185952
chrY	20395939	20395965	seq_a,AX-36645827,Affx-32218080,rs8185952,8:43698786,A,G,rs8185952:0-26	24	96.2	0	26	26	rs8185952
chrY	20370860	20370886	seq_a,AX-36645827,Affx-32218080,rs8185952,8:43698786,A,G,rs8185952:0-26	24	96.2	0	26	26	rs8185952
chrY	20386693	20386718	seq_a,AX-36645827,Affx-32218080,rs8185952,8:43698786,A,G,rs8185952:0-26	24	88.0	0	26	26	rs8185952
chrY	20398233	20398254	seq_a,AX-36645827,Affx-32218080,rs8185952,8:43698786,A,G,rs8185952:0-21	21	100.0	0	21	21	rs8185952
chrY	20388764	20388785	seq_a,AX-36645827,Affx-32218080,rs8185952,8:43698786,A,G,rs8185952:0-21	21	100.0	0	21	21	rs8185952
chrY	20367967	20367988	seq_a,AX-36645827,Affx-32218080,rs8185952,8:43698786,A,G,rs8185952:0-21	21	100.0	0	21	21	rs8185952
chrY	20369177	20369197	seq_a,AX-36645827,Affx-32218080,rs8185952,8:43698786,A,G,rs8185952:0-20	20	100.0	0	20	20	rs8185952
chrX	61829538	61829559	seq_a,AX-36645827,Affx-32218080,rs8185952,8:43698786,A,G,rs8185952:0-21	21	100.0	0	21	21	rs8185952
chrY	19783814	19783840	seq_a,AX-36645827,Affx-32218080,rs8185952,8:43698786,A,G,rs8185952:0-26	24	96.2	0	26	26	rs8185952
chrY	19793903	19793940	seq_a,AX-36645827,Affx-32218080,rs8185952,8:43698786,A,G,rs8185952:0-35	29	93.8	0	35	35	rs8185952
chrY	19808893	19808919	seq_a,AX-36645827,Affx-32218080,rs8185952,8:43698786,A,G,rs8185952:0-26	24	96.2	0	26	26	rs8185952
chrY	19813665	19813691	seq_a,AX-36645827,Affx-32218080,rs8185952,8:43698786,A,G,rs8185952:0-26	24	96.2	0	26	26	rs8185952
chrY	19784156	19784181	seq_a,AX-36645827,Affx-32218080,rs8185952,8:43698786,A,G,rs8185952:1-26	23	96.0	1	26	25	rs8185952
chrY	19793061	19793086	seq_a,AX-36645827,Affx-32218080,rs8185952,8:43698786,A,G,rs8185952:0-26	24	88.0	0	26	26	rs8185952
chrY	19790305	19790331	seq_a,AX-36645827,Affx-32218080,rs8185952,8:43698786,A,G,rs8185952:0-26	22	92.4	0	26	26	rs8185952
chrY	19811791	19811812	seq_a,AX-36645827,Affx-32218080,rs8185952,8:43698786,A,G,rs8185952:0-21	21	100.0	0	21	21	rs8185952
chrY	19790994	19791015	seq_a,AX-36645827,Affx-32218080,rs8185952,8:43698786,A,G,rs8185952:0-21	21	100.0	0	21	21	rs8185952
chrY	19781525	19781546	seq_a,AX-36645827,Affx-32218080,rs8185952,8:43698786,A,G,rs8185952:0-21	21	100.0	0	21	21	rs8185952
chrY	10069676	10069697	seq_a,AX-36645827,Affx-32218080,rs8185952,8:43698786,A,G,rs8185952:0-21	21	100.0	0	21	21	rs8185952
chrY	19810582	19810602	seq_a,AX-36645827,Affx-32218080,rs8185952,8:43698786,A,G,rs8185952:0-20	20	100.0	0	20	20	rs8185952
chrY	9921738	9921758	seq_a,AX-36645827,Affx-32218080,rs8185952,8:43698786,A,G,rs8185952:1-21	20	100.0	1	21	20	rs8185952
chrY	20385839	20393966	seq_b,AX-36645827,Affx-32218080,rs8185952,8:43698786,A,G,rs8185952:0-71	57	92.7	0	71	71	rs8185952
chrY	20366088	20366114	seq_b,AX-36645827,Affx-32218080,rs8185952,8:43698786,A,G,rs8185952:0-26	24	96.2	0	26	26	rs8185952
chrY	20370860	20370886	seq_b,AX-36645827,Affx-32218080,rs8185952,8:43698786,A,G,rs8185952:0-26	24	96.2	0	26	26	rs8185952
chrY	20395939	20395965	seq_b,AX-36645827,Affx-32218080,rs8185952,8:43698786,A,G,rs8185952:0-26	24	96.2	0	26	26	rs8185952
chrY	20398233	20398264	seq_b,AX-36645827,Affx-32218080,rs8185952,8:43698786,A,G,rs8185952:0-43	28	67.8	0	43	43	rs8185952
chrY	20386693	20386718	seq_b,AX-36645827,Affx-32218080,rs8185952,8:43698786,A,G,rs8185952:0-26	24	88.0	0	26	26	rs8185952
chrY	20388764	20388785	seq_b,AX-36645827,Affx-32218080,rs8185952,8:43698786,A,G,rs8185952:0-21	21	100.0	0	21	21	rs8185952
chrY	20367967	20367988	seq_b,AX-36645827,Affx-32218080,rs8185952,8:43698786,A,G,rs8185952:0-21	21	100.0	0	21	21	rs8185952
chrY	20369177	20369197	seq_b,AX-36645827,Affx-32218080,rs8185952,8:43698786,A,G,rs8185952:0-20	20	100.0	0	20	20	rs8185952
chrX	61829538	61829559	seq_b,AX-36645827,Affx-32218080,rs8185952,8:43698786,A,G,rs8185952:0-21	21	100.0	0	21	21	rs8185952
chrY	19783814	19783840	seq_b,AX-36645827,Affx-32218080,rs8185952,8:43698786,A,G,rs8185952:0-26	24	96.2	0	26	26	rs8185952
chrY	19793903	19793940	seq_b,AX-36645827,Affx-32218080,rs8185952,8:43698786,A,G,rs8185952:0-35	29	93.8	0	35	35	rs8185952
chrY	19808893	19808919	seq_b,AX-36645827,Affx-32218080,rs8185952,8:43698786,A,G,rs8185952:0-26	24	96.2	0	26	26	rs8185952
chrY	19813665	19813691	seq_b,AX-36645827,Affx-32218080,rs8185952,8:43698786,A,G,rs8185952:0-26	24	96.2	0	26	26	rs8185952
chrY	19781515	19781546	seq_b,AX-36645827,Affx-32218080,rs8185952,8:43698786,A,G,rs8185952:0-43	28	67.8	0	43	43	rs8185952
chrY	19784156	19784181	seq_b,AX-36645827,Affx-32218080,rs8185952,8:43698786,A,G,rs8185952:1-26	23	96.0	1	26	25	rs8185952
chrY	19793061	19793086	seq_b,AX-36645827,Affx-32218080,rs8185952,8:43698786,A,G,rs8185952:0-26	24	88.0	0	26	26	rs8185952
chrY	19790305	19790331	seq_b,AX-36645827,Affx-32218080,rs8185952,8:43698786,A,G,rs8185952:0-26	22	92.4	0	26	26	rs8185952
chrY	19811791	19811812	seq_b,AX-36645827,Affx-32218080,rs8185952,8:43698786,A,G,rs8185952:0-21	21	100.0	0	21	21	rs8185952
chrY	19790994	19791015	seq_b,AX-36645827,Affx-32218080,rs8185952,8:43698786,A,G,rs8185952:0-21	21	100.0	0	21	21	rs8185952
chrY	10069676	10069697	seq_b,AX-36645827,Affx-32218080,rs8185952,8:43698786,A,G,rs8185952:0-21	21	100.0	0	21	21	rs8185952
chrY	19810582	19810602	seq_b,AX-36645827,Affx-32218080,rs8185952,8:43698786,A,G,rs8185952:0-20	20	100.0	0	20	20	rs8185952
chrY	9921738	9921758	seq_b,AX-36645827,Affx-32218080,rs8185952,8:43698786,A,G,rs8185952:1-21	20	100.0	1	21	20	rs8185952
chrY	20370754	20370779	seq_a,AX-36645831,Affx-32218100,rs78941863,8:43700429,A,G,rs78941863:16-41	23	96.0	16	41	25	rs78941863
chrX	61989308	61989339	seq_a,AX-36645831,Affx-32218100,rs78941863,8:43700429,A,G,rs78941863:26-57	31	100.0	26	57	31	rs78941863
chrX	137903821	137903841	seq_a,AX-36645831,Affx-32218100,rs78941863,8:43700429,A,G,rs78941863:25-45	20	100.0	25	45	20	rs78941863
chrY	20398638	20398679	seq_b,AX-36645831,Affx-32218100,rs78941863,8:43700429,A,G,rs78941863:16-57	33	90.3	16	57	41	rs78941863
chrY	20370250	20412064	seq_b,AX-36645831,Affx-32218100,rs78941863,8:43700429,A,G,rs78941863:0-57	47	96.2	0	57	57	rs78941863
chrY	20384880	20384937	seq_b,AX-36645831,Affx-32218100,rs78941863,8:43700429,A,G,rs78941863:0-57	31	77.2	0	57	57	rs78941863
chrY	20387469	20387500	seq_b,AX-36645831,Affx-32218100,rs78941863,8:43700429,A,G,rs78941863:26-57	27	93.6	26	57	31	rs78941863
chrY	20364979	20368071	seq_b,AX-36645831,Affx-32218100,rs78941863,8:43700429,A,G,rs78941863:26-58	31	100.0	26	58	32	rs78941863
chrY	20408850	20408879	seq_b,AX-36645831,Affx-32218100,rs78941863,8:43700429,A,G,rs78941863:28-57	25	93.2	28	57	29	rs78941863
chrX	58357492	58357720	seq_b,AX-36645831,Affx-32218100,rs78941863,8:43700429,A,G,rs78941863:5-61	44	91.1	5	61	56	rs78941863
chrX	58415874	58415925	seq_b,AX-36645831,Affx-32218100,rs78941863,8:43700429,A,G,rs78941863:5-45	33	92.4	5	45	40	rs78941863
chrX	61755215	61755250	seq_b,AX-36645831,Affx-32218100,rs78941863,8:43700429,A,G,rs78941863:26-61	27	88.6	26	61	35	rs78941863
chrX	58334198	58334227	seq_b,AX-36645831,Affx-32218100,rs78941863,8:43700429,A,G,rs78941863:28-57	27	96.6	28	57	29	rs78941863
chrX	58391550	58391573	seq_b,AX-36645831,Affx-32218100,rs78941863,8:43700429,A,G,rs78941863:16-39	21	95.7	16	39	23	rs78941863
chrX	58328402	58328429	seq_b,AX-36645831,Affx-32218100,rs78941863,8:43700429,A,G,rs78941863:30-57	21	88.9	30	57	27	rs78941863
chrY	19774139	19809025	seq_b,AX-36645831,Affx-32218100,rs78941863,8:43700429,A,G,rs78941863:16-57	38	97.6	16	57	41	rs78941863
chrY	19770725	19770756	seq_b,AX-36645831,Affx-32218100,rs78941863,8:43700429,A,G,rs78941863:26-57	27	93.6	26	57	31	rs78941863
chrY	19794842	19794873	seq_b,AX-36645831,Affx-32218100,rs78941863,8:43700429,A,G,rs78941863:26-57	27	93.6	26	57	31	rs78941863
chrY	19772460	19772491	seq_b,AX-36645831,Affx-32218100,rs78941863,8:43700429,A,G,rs78941863:26-57	27	93.6	26	57	31	rs78941863
chrY	19813584	19813614	seq_b,AX-36645831,Affx-32218100,rs78941863,8:43700429,A,G,rs78941863:28-58	26	93.4	28	58	30	rs78941863
chrY	19812729	19812762	seq_b,AX-36645831,Affx-32218100,rs78941863,8:43700429,A,G,rs78941863:28-61	25	87.9	28	61	33	rs78941863
chrY	19816305	19816334	seq_b,AX-36645831,Affx-32218100,rs78941863,8:43700429,A,G,rs78941863:28-57	23	89.7	28	57	29	rs78941863
chrY	19767216	19767240	seq_b,AX-36645831,Affx-32218100,rs78941863,8:43700429,A,G,rs78941863:26-50	22	95.9	26	50	24	rs78941863
chrY	19814779	19814800	seq_b,AX-36645831,Affx-32218100,rs78941863,8:43700429,A,G,rs78941863:26-47	21	100.0	26	47	21	rs78941863
chrY	19789038	19789058	seq_b,AX-36645831,Affx-32218100,rs78941863,8:43700429,A,G,rs78941863:22-42	20	100.0	22	42	20	rs78941863
chrX	61920244	61952687	seq_b,AX-36645831,Affx-32218100,rs78941863,8:43700429,A,G,rs78941863:0-61	48	90.2	0	61	61	rs78941863
chrX	58395612	58395669	seq_b,AX-36645831,Affx-32218100,rs78941863,8:43700429,A,G,rs78941863:0-57	39	84.3	0	57	57	rs78941863
chrX	61925033	61925074	seq_b,AX-36645831,Affx-32218100,rs78941863,8:43700429,A,G,rs78941863:16-57	37	95.2	16	57	41	rs78941863
chrX	58402618	58402659	seq_b,AX-36645831,Affx-32218100,rs78941863,8:43700429,A,G,rs78941863:16-57	33	90.3	16	57	41	rs78941863
chrX	58361281	58362347	seq_b,AX-36645831,Affx-32218100,rs78941863,8:43700429,A,G,rs78941863:0-56	37	84.0	0	56	56	rs78941863
chrX	61927041	61927075	seq_b,AX-36645831,Affx-32218100,rs78941863,8:43700429,A,G,rs78941863:23-57	30	94.2	23	57	34	rs78941863
chrX	61972710	61972748	seq_b,AX-36645831,Affx-32218100,rs78941863,8:43700429,A,G,rs78941863:19-57	30	89.5	19	57	38	rs78941863
chrX	61989308	61989339	seq_b,AX-36645831,Affx-32218100,rs78941863,8:43700429,A,G,rs78941863:26-57	29	96.8	26	57	31	rs78941863
chrX	58411850	58411892	seq_b,AX-36645831,Affx-32218100,rs78941863,8:43700429,A,G,rs78941863:0-42	28	83.4	0	42	42	rs78941863
chrX	58445410	58445452	seq_b,AX-36645831,Affx-32218100,rs78941863,8:43700429,A,G,rs78941863:0-42	28	83.4	0	42	42	rs78941863
chrX	61949001	61949030	seq_b,AX-36645831,Affx-32218100,rs78941863,8:43700429,A,G,rs78941863:26-55	27	96.6	26	55	29	rs78941863
chrX	61997275	62004773	seq_b,AX-36645831,Affx-32218100,rs78941863,8:43700429,A,G,rs78941863:16-58	33	90.5	16	58	42	rs78941863
chrX	61958293	61958325	seq_b,AX-36645831,Affx-32218100,rs78941863,8:43700429,A,G,rs78941863:25-57	26	90.7	25	57	32	rs78941863
chrX	58415430	58415459	seq_b,AX-36645831,Affx-32218100,rs78941863,8:43700429,A,G,rs78941863:16-45	25	93.2	16	45	29	rs78941863
chrX	61936896	61936927	seq_b,AX-36645831,Affx-32218100,rs78941863,8:43700429,A,G,rs78941863:26-57	25	90.4	26	57	31	rs78941863
chrX	61955231	61955260	seq_b,AX-36645831,Affx-32218100,rs78941863,8:43700429,A,G,rs78941863:26-55	25	93.2	26	55	29	rs78941863
chrY	20366089	20366116	seq_a,AX-36645859,Affx-32218231,rs74384920,8:43707714,T,G,rs74384920:11-38	25	96.3	11	38	27	rs74384920
chrX	58474264	58474321	seq_a,AX-36645859,Affx-32218231,rs74384920,8:43707714,T,G,rs74384920:12-71	43	86.3	12	71	59	rs74384920
chrY	19784474	19784522	seq_a,AX-36645859,Affx-32218231,rs74384920,8:43707714,T,G,rs74384920:11-59	36	87.5	11	59	48	rs74384920
chrY	19809346	19809398	seq_a,AX-36645859,Affx-32218231,rs74384920,8:43707714,T,G,rs74384920:19-71	36	84.7	19	71	52	rs74384920
chrY	19817050	19817072	seq_a,AX-36645859,Affx-32218231,rs74384920,8:43707714,T,G,rs74384920:49-71	20	95.5	49	71	22	rs74384920
chrX	61937456	61937521	seq_a,AX-36645859,Affx-32218231,rs74384920,8:43707714,T,G,rs74384920:6-71	43	83.1	6	71	65	rs74384920
chrX	61952505	61953762	seq_a,AX-36645859,Affx-32218231,rs74384920,8:43707714,T,G,rs74384920:12-70	46	94.3	12	70	58	rs74384920
chrX	61944253	61944312	seq_a,AX-36645859,Affx-32218231,rs74384920,8:43707714,T,G,rs74384920:11-71	39	83.1	11	71	60	rs74384920
chrX	61941577	61942067	seq_a,AX-36645859,Affx-32218231,rs74384920,8:43707714,T,G,rs74384920:14-71	41	91.9	14	71	57	rs74384920
chrX	58102034	58102082	seq_a,AX-36645859,Affx-32218231,rs74384920,8:43707714,T,G,rs74384920:15-62	30	84.1	15	62	47	rs74384920
chrX	61920809	61921094	seq_a,AX-36645859,Affx-32218231,rs74384920,8:43707714,T,G,rs74384920:24-71	33	92.4	24	71	47	rs74384920
chrX	62028986	62029012	seq_a,AX-36645859,Affx-32218231,rs74384920,8:43707714,T,G,rs74384920:45-71	22	92.4	45	71	26	rs74384920
chrX	61953190	61953387	seq_a,AX-36645859,Affx-32218231,rs74384920,8:43707714,T,G,rs74384920:44-71	26	100.0	44	71	27	rs74384920
chrX	61949045	61949069	seq_a,AX-36645859,Affx-32218231,rs74384920,8:43707714,T,G,rs74384920:47-71	22	95.9	47	71	24	rs74384920
chrX	61958167	61958536	seq_a,AX-36645859,Affx-32218231,rs74384920,8:43707714,T,G,rs74384920:45-71	25	100.0	45	71	26	rs74384920
chrX	61947159	61947527	seq_a,AX-36645859,Affx-32218231,rs74384920,8:43707714,T,G,rs74384920:45-71	25	100.0	45	71	26	rs74384920
chrX	61956295	61956317	seq_a,AX-36645859,Affx-32218231,rs74384920,8:43707714,T,G,rs74384920:49-71	20	95.5	49	71	22	rs74384920
chrY	10044568	10044591	seq_b,AX-36645859,Affx-32218231,rs74384920,8:43707714,T,G,rs74384920:14-37	21	95.7	14	37	23	rs74384920
chrX	58474264	58474321	seq_b,AX-36645859,Affx-32218231,rs74384920,8:43707714,T,G,rs74384920:12-71	41	85.8	12	71	59	rs74384920
chrY	19808125	19808176	seq_b,AX-36645859,Affx-32218231,rs74384920,8:43707714,T,G,rs74384920:11-63	34	84.1	11	63	52	rs74384920
chrY	19817050	19817072	seq_b,AX-36645859,Affx-32218231,rs74384920,8:43707714,T,G,rs74384920:49-71	20	95.5	49	71	22	rs74384920
chrX	61937456	61937521	seq_b,AX-36645859,Affx-32218231,rs74384920,8:43707714,T,G,rs74384920:6-71	41	81.6	6	71	65	rs74384920
chrX	61920809	61920867	seq_b,AX-36645859,Affx-32218231,rs74384920,8:43707714,T,G,rs74384920:13-71	40	84.5	13	71	58	rs74384920
chrX	61952505	61953762	seq_b,AX-36645859,Affx-32218231,rs74384920,8:43707714,T,G,rs74384920:12-70	43	93.9	12	70	58	rs74384920
chrX	62028986	62029012	seq_b,AX-36645859,Affx-32218231,rs74384920,8:43707714,T,G,rs74384920:45-71	22	92.4	45	71	26	rs74384920
chrX	61953190	61953387	seq_b,AX-36645859,Affx-32218231,rs74384920,8:43707714,T,G,rs74384920:44-71	26	100.0	44	71	27	rs74384920
chrX	61949045	61949069	seq_b,AX-36645859,Affx-32218231,rs74384920,8:43707714,T,G,rs74384920:47-71	22	95.9	47	71	24	rs74384920
chrX	61958167	61958536	seq_b,AX-36645859,Affx-32218231,rs74384920,8:43707714,T,G,rs74384920:45-71	25	100.0	45	71	26	rs74384920
chrX	61947159	61947527	seq_b,AX-36645859,Affx-32218231,rs74384920,8:43707714,T,G,rs74384920:45-71	25	100.0	45	71	26	rs74384920
chrX	61956295	61956317	seq_b,AX-36645859,Affx-32218231,rs74384920,8:43707714,T,G,rs74384920:49-71	20	95.5	49	71	22	rs74384920
chrY	20390081	20390149	seq_a,AX-36645919,Affx-32218548,rs72636880,8:43724742,T,C,rs72636880:0-68	47	84.9	0	68	68	rs72636880
chrY	20363309	20363371	seq_a,AX-36645919,Affx-32218548,rs72636880,8:43724742,T,C,rs72636880:0-62	42	83.9	0	62	62	rs72636880
chrY	9913679	9913740	seq_a,AX-36645919,Affx-32218548,rs72636880,8:43724742,T,C,rs72636880:10-71	41	83.7	10	71	61	rs72636880
chrY	20364508	20364569	seq_a,AX-36645919,Affx-32218548,rs72636880,8:43724742,T,C,rs72636880:7-68	39	82.0	7	68	61	rs72636880
chrY	20387877	20387922	seq_a,AX-36645919,Affx-32218548,rs72636880,8:43724742,T,C,rs72636880:26-71	33	86.7	26	71	45	rs72636880
chrY	20385637	20385674	seq_a,AX-36645919,Affx-32218548,rs72636880,8:43724742,T,C,rs72636880:26-63	31	91.9	26	63	37	rs72636880
chrY	20409360	20409405	seq_a,AX-36645919,Affx-32218548,rs72636880,8:43724742,T,C,rs72636880:26-71	31	84.5	26	71	45	rs72636880
chrY	20395056	20395092	seq_a,AX-36645919,Affx-32218548,rs72636880,8:43724742,T,C,rs72636880:32-68	30	91.7	32	68	36	rs72636880
chrY	20362821	20362851	seq_a,AX-36645919,Affx-32218548,rs72636880,8:43724742,T,C,rs72636880:38-68	28	96.7	38	68	30	rs72636880
chrY	20367946	20367976	seq_a,AX-36645919,Affx-32218548,rs72636880,8:43724742,T,C,rs72636880:38-68	28	96.7	38	68	30	rs72636880
chrY	9912667	9912710	seq_a,AX-36645919,Affx-32218548,rs72636880,8:43724742,T,C,rs72636880:28-71	27	81.4	28	71	43	rs72636880
chrY	20366564	20366607	seq_a,AX-36645919,Affx-32218548,rs72636880,8:43724742,T,C,rs72636880:28-71	27	81.4	28	71	43	rs72636880
chrY	20370178	20370208	seq_a,AX-36645919,Affx-32218548,rs72636880,8:43724742,T,C,rs72636880:38-68	26	93.4	38	68	30	rs72636880
chrY	20407533	20407563	seq_a,AX-36645919,Affx-32218548,rs72636880,8:43724742,T,C,rs72636880:38-68	26	93.4	38	68	30	rs72636880
chrY	20379259	20379284	seq_a,AX-36645919,Affx-32218548,rs72636880,8:43724742,T,C,rs72636880:43-68	25	100.0	43	68	25	rs72636880
chrY	20393710	20393735	seq_a,AX-36645919,Affx-32218548,rs72636880,8:43724742,T,C,rs72636880:43-68	25	100.0	43	68	25	rs72636880
chrX	58355354	58355425	seq_a,AX-36645919,Affx-32218548,rs72636880,8:43724742,T,C,rs72636880:0-71	47	83.1	0	71	71	rs72636880
chrX	62027125	62027191	seq_a,AX-36645919,Affx-32218548,rs72636880,8:43724742,T,C,rs72636880:0-66	44	83.4	0	66	66	rs72636880
chrX	58243135	58354647	seq_a,AX-36645919,Affx-32218548,rs72636880,8:43724742,T,C,rs72636880:0-71	52	90.7	0	71	71	rs72636880
chrX	58325845	58329513	seq_a,AX-36645919,Affx-32218548,rs72636880,8:43724742,T,C,rs72636880:0-71	47	89.9	0	71	71	rs72636880
chrX	58357384	58357449	seq_a,AX-36645919,Affx-32218548,rs72636880,8:43724742,T,C,rs72636880:6-71	37	78.5	6	71	65	rs72636880
chrX	58345822	58345863	seq_a,AX-36645919,Affx-32218548,rs72636880,8:43724742,T,C,rs72636880:26-67	35	92.7	26	67	41	rs72636880
chrX	58510537	58510580	seq_a,AX-36645919,Affx-32218548,rs72636880,8:43724742,T,C,rs72636880:28-71	35	90.7	28	71	43	rs72636880
chrX	58530021	58530064	seq_a,AX-36645919,Affx-32218548,rs72636880,8:43724742,T,C,rs72636880:28-71	35	90.7	28	71	43	rs72636880
chrX	58330664	58330710	seq_a,AX-36645919,Affx-32218548,rs72636880,8:43724742,T,C,rs72636880:25-71	34	87.0	25	71	46	rs72636880
chrX	58332544	58332586	seq_a,AX-36645919,Affx-32218548,rs72636880,8:43724742,T,C,rs72636880:26-68	34	90.5	26	68	42	rs72636880
chrX	58326041	58326081	seq_a,AX-36645919,Affx-32218548,rs72636880,8:43724742,T,C,rs72636880:26-66	32	90.0	26	66	40	rs72636880
chrX	58321596	58323342	seq_a,AX-36645919,Affx-32218548,rs72636880,8:43724742,T,C,rs72636880:26-71	36	91.2	26	71	45	rs72636880
chrX	58348710	58348755	seq_a,AX-36645919,Affx-32218548,rs72636880,8:43724742,T,C,rs72636880:26-71	31	84.5	26	71	45	rs72636880
chrX	58193013	58193046	seq_a,AX-36645919,Affx-32218548,rs72636880,8:43724742,T,C,rs72636880:38-71	29	94.0	38	71	33	rs72636880
chrX	58323823	58323856	seq_a,AX-36645919,Affx-32218548,rs72636880,8:43724742,T,C,rs72636880:38-71	29	94.0	38	71	33	rs72636880
chrX	58324167	58324200	seq_a,AX-36645919,Affx-32218548,rs72636880,8:43724742,T,C,rs72636880:38-71	29	94.0	38	71	33	rs72636880
chrY	19810593	19810661	seq_a,AX-36645919,Affx-32218548,rs72636880,8:43724742,T,C,rs72636880:0-68	44	82.4	0	68	68	rs72636880
chrY	19816928	19816996	seq_a,AX-36645919,Affx-32218548,rs72636880,8:43724742,T,C,rs72636880:0-68	44	82.4	0	68	68	rs72636880
chrY	19789630	19789698	seq_a,AX-36645919,Affx-32218548,rs72636880,8:43724742,T,C,rs72636880:0-68	47	84.9	0	68	68	rs72636880
chrY	19764135	19764369	seq_a,AX-36645919,Affx-32218548,rs72636880,8:43724742,T,C,rs72636880:3-65	47	88.6	3	65	62	rs72636880
chrY	19816408	19816470	seq_a,AX-36645919,Affx-32218548,rs72636880,8:43724742,T,C,rs72636880:0-62	42	83.9	0	62	62	rs72636880
chrY	19815210	19815271	seq_a,AX-36645919,Affx-32218548,rs72636880,8:43724742,T,C,rs72636880:7-68	39	82.0	7	68	61	rs72636880
chrY	19772037	19791758	seq_a,AX-36645919,Affx-32218548,rs72636880,8:43724742,T,C,rs72636880:0-71	50	90.4	0	71	71	rs72636880
chrY	19794105	19794142	seq_a,AX-36645919,Affx-32218548,rs72636880,8:43724742,T,C,rs72636880:26-63	31	91.9	26	63	37	rs72636880
chrY	19811803	19811833	seq_a,AX-36645919,Affx-32218548,rs72636880,8:43724742,T,C,rs72636880:38-68	28	96.7	38	68	30	rs72636880
chrY	19809571	19809601	seq_a,AX-36645919,Affx-32218548,rs72636880,8:43724742,T,C,rs72636880:38-68	26	93.4	38	68	30	rs72636880
chrY	19785534	19785559	seq_a,AX-36645919,Affx-32218548,rs72636880,8:43724742,T,C,rs72636880:43-68	25	100.0	43	68	25	rs72636880
chrY	19786044	19786069	seq_a,AX-36645919,Affx-32218548,rs72636880,8:43724742,T,C,rs72636880:43-68	25	100.0	43	68	25	rs72636880
chrY	19791857	19791884	seq_a,AX-36645919,Affx-32218548,rs72636880,8:43724742,T,C,rs72636880:44-71	25	96.3	44	71	27	rs72636880
chrY	19800495	19800520	seq_a,AX-36645919,Affx-32218548,rs72636880,8:43724742,T,C,rs72636880:43-68	25	100.0	43	68	25	rs72636880
chrY	9924482	9924508	seq_a,AX-36645919,Affx-32218548,rs72636880,8:43724742,T,C,rs72636880:45-71	24	96.2	45	71	26	rs72636880
chrY	19809226	19809250	seq_a,AX-36645919,Affx-32218548,rs72636880,8:43724742,T,C,rs72636880:44-68	24	100.0	44	68	24	rs72636880
chrX	61956855	61956926	seq_a,AX-36645919,Affx-32218548,rs72636880,8:43724742,T,C,rs72636880:0-71	53	87.4	0	71	71	rs72636880
chrX	61947550	61947621	seq_a,AX-36645919,Affx-32218548,rs72636880,8:43724742,T,C,rs72636880:0-71	49	84.6	0	71	71	rs72636880
chrX	62035015	62035086	seq_a,AX-36645919,Affx-32218548,rs72636880,8:43724742,T,C,rs72636880:0-71	47	83.1	0	71	71	rs72636880
chrX	61954943	61956579	seq_a,AX-36645919,Affx-32218548,rs72636880,8:43724742,T,C,rs72636880:0-71	54	91.0	0	71	71	rs72636880
chrX	61982028	61985183	seq_a,AX-36645919,Affx-32218548,rs72636880,8:43724742,T,C,rs72636880:0-71	52	87.4	0	71	71	rs72636880
chrX	61952044	61952109	seq_a,AX-36645919,Affx-32218548,rs72636880,8:43724742,T,C,rs72636880:0-65	45	84.7	0	65	65	rs72636880
chrX	61969551	61970318	seq_a,AX-36645919,Affx-32218548,rs72636880,8:43724742,T,C,rs72636880:0-71	50	86.0	0	71	71	rs72636880
chrX	62005690	62007126	seq_a,AX-36645919,Affx-32218548,rs72636880,8:43724742,T,C,rs72636880:0-71	50	86.0	0	71	71	rs72636880
chrX	62023031	62023101	seq_a,AX-36645919,Affx-32218548,rs72636880,8:43724742,T,C,rs72636880:0-71	47	80.0	0	71	71	rs72636880
chrX	61985971	61990841	seq_a,AX-36645919,Affx-32218548,rs72636880,8:43724742,T,C,rs72636880:0-71	50	86.0	0	71	71	rs72636880
chrX	61992960	61993374	seq_a,AX-36645919,Affx-32218548,rs72636880,8:43724742,T,C,rs72636880:0-71	48	84.6	0	71	71	rs72636880
chrX	62031678	62031744	seq_a,AX-36645919,Affx-32218548,rs72636880,8:43724742,T,C,rs72636880:0-66	44	83.4	0	66	66	rs72636880
chrX	62019246	62019317	seq_a,AX-36645919,Affx-32218548,rs72636880,8:43724742,T,C,rs72636880:0-71	43	80.3	0	71	71	rs72636880
chrX	61949303	61972867	seq_a,AX-36645919,Affx-32218548,rs72636880,8:43724742,T,C,rs72636880:0-71	51	89.3	0	71	71	rs72636880
chrX	62007392	62010192	seq_a,AX-36645919,Affx-32218548,rs72636880,8:43724742,T,C,rs72636880:5-71	47	86.4	5	71	66	rs72636880
chrX	61953929	62027390	seq_a,AX-36645919,Affx-32218548,rs72636880,8:43724742,T,C,rs72636880:0-66	49	87.9	0	66	66	rs72636880
chrY	20362783	20362851	seq_b,AX-36645919,Affx-32218548,rs72636880,8:43724742,T,C,rs72636880:0-68	45	83.4	0	68	68	rs72636880
chrY	20363309	20363371	seq_b,AX-36645919,Affx-32218548,rs72636880,8:43724742,T,C,rs72636880:0-62	40	82.3	0	62	62	rs72636880
chrY	20364508	20364569	seq_b,AX-36645919,Affx-32218548,rs72636880,8:43724742,T,C,rs72636880:7-68	37	80.4	7	68	61	rs72636880
chrY	20387877	20387922	seq_b,AX-36645919,Affx-32218548,rs72636880,8:43724742,T,C,rs72636880:26-71	31	84.5	26	71	45	rs72636880
chrY	20385637	20385674	seq_b,AX-36645919,Affx-32218548,rs72636880,8:43724742,T,C,rs72636880:26-63	29	89.2	26	63	37	rs72636880
chrY	20405669	20405715	seq_b,AX-36645919,Affx-32218548,rs72636880,8:43724742,T,C,rs72636880:26-71	35	92.7	26	71	45	rs72636880
chrY	20409360	20409405	seq_b,AX-36645919,Affx-32218548,rs72636880,8:43724742,T,C,rs72636880:26-71	29	82.3	26	71	45	rs72636880
chrY	20367946	20367976	seq_b,AX-36645919,Affx-32218548,rs72636880,8:43724742,T,C,rs72636880:38-68	28	96.7	38	68	30	rs72636880
chrY	20415602	20415641	seq_b,AX-36645919,Affx-32218548,rs72636880,8:43724742,T,C,rs72636880:26-65	32	91.9	26	65	39	rs72636880
chrY	20370178	20370208	seq_b,AX-36645919,Affx-32218548,rs72636880,8:43724742,T,C,rs72636880:38-68	26	93.4	38	68	30	rs72636880
chrY	20390119	20390149	seq_b,AX-36645919,Affx-32218548,rs72636880,8:43724742,T,C,rs72636880:38-68	26	93.4	38	68	30	rs72636880
chrY	20395062	20395092	seq_b,AX-36645919,Affx-32218548,rs72636880,8:43724742,T,C,rs72636880:38-68	26	93.4	38	68	30	rs72636880
chrY	20407533	20407563	seq_b,AX-36645919,Affx-32218548,rs72636880,8:43724742,T,C,rs72636880:38-68	26	93.4	38	68	30	rs72636880
chrY	20379259	20379284	seq_b,AX-36645919,Affx-32218548,rs72636880,8:43724742,T,C,rs72636880:43-68	25	100.0	43	68	25	rs72636880
chrY	20393710	20393735	seq_b,AX-36645919,Affx-32218548,rs72636880,8:43724742,T,C,rs72636880:43-68	25	100.0	43	68	25	rs72636880
chrY	20394220	20394245	seq_b,AX-36645919,Affx-32218548,rs72636880,8:43724742,T,C,rs72636880:43-68	25	100.0	43	68	25	rs72636880
chrX	58355354	58355425	seq_b,AX-36645919,Affx-32218548,rs72636880,8:43724742,T,C,rs72636880:0-71	45	81.7	0	71	71	rs72636880
chrX	62027125	62027191	seq_b,AX-36645919,Affx-32218548,rs72636880,8:43724742,T,C,rs72636880:0-66	44	83.4	0	66	66	rs72636880
chrX	58243135	58354647	seq_b,AX-36645919,Affx-32218548,rs72636880,8:43724742,T,C,rs72636880:0-71	54	92.2	0	71	71	rs72636880
chrX	58357384	58357449	seq_b,AX-36645919,Affx-32218548,rs72636880,8:43724742,T,C,rs72636880:6-71	37	78.5	6	71	65	rs72636880
chrX	58325845	58329513	seq_b,AX-36645919,Affx-32218548,rs72636880,8:43724742,T,C,rs72636880:0-71	45	88.2	0	71	71	rs72636880
chrX	58345822	58345863	seq_b,AX-36645919,Affx-32218548,rs72636880,8:43724742,T,C,rs72636880:26-67	33	90.3	26	67	41	rs72636880
chrX	58510537	58510580	seq_b,AX-36645919,Affx-32218548,rs72636880,8:43724742,T,C,rs72636880:28-71	33	88.4	28	71	43	rs72636880
chrX	58530021	58530064	seq_b,AX-36645919,Affx-32218548,rs72636880,8:43724742,T,C,rs72636880:28-71	33	88.4	28	71	43	rs72636880
chrX	58330664	58330710	seq_b,AX-36645919,Affx-32218548,rs72636880,8:43724742,T,C,rs72636880:25-71	32	84.8	25	71	46	rs72636880
chrX	58332544	58332586	seq_b,AX-36645919,Affx-32218548,rs72636880,8:43724742,T,C,rs72636880:26-68	32	88.1	26	68	42	rs72636880
chrX	58326041	58326081	seq_b,AX-36645919,Affx-32218548,rs72636880,8:43724742,T,C,rs72636880:26-66	30	87.5	26	66	40	rs72636880
chrX	58342389	58342429	seq_b,AX-36645919,Affx-32218548,rs72636880,8:43724742,T,C,rs72636880:32-71	32	92.2	32	71	39	rs72636880
chrX	58193013	58193046	seq_b,AX-36645919,Affx-32218548,rs72636880,8:43724742,T,C,rs72636880:38-71	29	94.0	38	71	33	rs72636880
chrX	58323309	58323342	seq_b,AX-36645919,Affx-32218548,rs72636880,8:43724742,T,C,rs72636880:38-71	29	94.0	38	71	33	rs72636880
chrX	58323823	58323856	seq_b,AX-36645919,Affx-32218548,rs72636880,8:43724742,T,C,rs72636880:38-71	29	94.0	38	71	33	rs72636880
chrX	58324167	58324200	seq_b,AX-36645919,Affx-32218548,rs72636880,8:43724742,T,C,rs72636880:38-71	29	94.0	38	71	33	rs72636880
chrY	19811803	19811871	seq_b,AX-36645919,Affx-32218548,rs72636880,8:43724742,T,C,rs72636880:0-68	44	82.4	0	68	68	rs72636880
chrY	19789630	19789698	seq_b,AX-36645919,Affx-32218548,rs72636880,8:43724742,T,C,rs72636880:0-68	42	80.9	0	68	68	rs72636880
chrY	19810593	19810661	seq_b,AX-36645919,Affx-32218548,rs72636880,8:43724742,T,C,rs72636880:0-68	42	80.9	0	68	68	rs72636880
chrY	19816928	19816996	seq_b,AX-36645919,Affx-32218548,rs72636880,8:43724742,T,C,rs72636880:0-68	45	83.4	0	68	68	rs72636880
chrY	19816408	19816470	seq_b,AX-36645919,Affx-32218548,rs72636880,8:43724742,T,C,rs72636880:0-62	40	82.3	0	62	62	rs72636880
chrY	19813855	19813919	seq_b,AX-36645919,Affx-32218548,rs72636880,8:43724742,T,C,rs72636880:0-64	38	79.7	0	64	64	rs72636880
chrY	19764135	19764369	seq_b,AX-36645919,Affx-32218548,rs72636880,8:43724742,T,C,rs72636880:3-65	45	90.8	3	65	62	rs72636880
chrY	19815210	19815440	seq_b,AX-36645919,Affx-32218548,rs72636880,8:43724742,T,C,rs72636880:0-68	44	90.6	0	68	68	rs72636880
chrY	19791857	19794142	seq_b,AX-36645919,Affx-32218548,rs72636880,8:43724742,T,C,rs72636880:26-71	34	88.9	26	71	45	rs72636880
chrY	19772037	19772070	seq_b,AX-36645919,Affx-32218548,rs72636880,8:43724742,T,C,rs72636880:38-71	27	91.0	38	71	33	rs72636880
chrY	19785534	19785771	seq_b,AX-36645919,Affx-32218548,rs72636880,8:43724742,T,C,rs72636880:0-68	35	94.9	0	68	68	rs72636880
chrY	19809571	19809601	seq_b,AX-36645919,Affx-32218548,rs72636880,8:43724742,T,C,rs72636880:38-68	26	93.4	38	68	30	rs72636880
chrY	9924482	9924521	seq_b,AX-36645919,Affx-32218548,rs72636880,8:43724742,T,C,rs72636880:33-71	29	94.0	33	71	38	rs72636880
chrY	19775487	19775524	seq_b,AX-36645919,Affx-32218548,rs72636880,8:43724742,T,C,rs72636880:26-64	29	90.4	26	64	38	rs72636880
chrY	19800495	19800520	seq_b,AX-36645919,Affx-32218548,rs72636880,8:43724742,T,C,rs72636880:43-68	25	100.0	43	68	25	rs72636880
chrY	19809226	19809250	seq_b,AX-36645919,Affx-32218548,rs72636880,8:43724742,T,C,rs72636880:44-68	24	100.0	44	68	24	rs72636880
chrX	61956855	61956926	seq_b,AX-36645919,Affx-32218548,rs72636880,8:43724742,T,C,rs72636880:0-71	51	86.0	0	71	71	rs72636880
chrX	61947550	61947621	seq_b,AX-36645919,Affx-32218548,rs72636880,8:43724742,T,C,rs72636880:0-71	47	83.1	0	71	71	rs72636880
chrX	62005690	62007126	seq_b,AX-36645919,Affx-32218548,rs72636880,8:43724742,T,C,rs72636880:0-71	52	87.4	0	71	71	rs72636880
chrX	62035015	62035086	seq_b,AX-36645919,Affx-32218548,rs72636880,8:43724742,T,C,rs72636880:0-71	47	83.1	0	71	71	rs72636880
chrX	61954943	61972867	seq_b,AX-36645919,Affx-32218548,rs72636880,8:43724742,T,C,rs72636880:0-71	57	91.6	0	71	71	rs72636880
chrX	62023031	62023101	seq_b,AX-36645919,Affx-32218548,rs72636880,8:43724742,T,C,rs72636880:0-71	47	80.0	0	71	71	rs72636880
chrX	61982028	61985183	seq_b,AX-36645919,Affx-32218548,rs72636880,8:43724742,T,C,rs72636880:0-71	50	86.0	0	71	71	rs72636880
chrX	61992960	61993374	seq_b,AX-36645919,Affx-32218548,rs72636880,8:43724742,T,C,rs72636880:0-71	48	84.6	0	71	71	rs72636880
chrX	61952044	61952109	seq_b,AX-36645919,Affx-32218548,rs72636880,8:43724742,T,C,rs72636880:0-65	43	83.1	0	65	65	rs72636880
chrX	61991110	61997784	seq_b,AX-36645919,Affx-32218548,rs72636880,8:43724742,T,C,rs72636880:0-71	53	88.8	0	71	71	rs72636880
chrX	62012499	62012570	seq_b,AX-36645919,Affx-32218548,rs72636880,8:43724742,T,C,rs72636880:0-71	43	80.3	0	71	71	rs72636880
chrX	62019246	62019317	seq_b,AX-36645919,Affx-32218548,rs72636880,8:43724742,T,C,rs72636880:0-71	43	80.3	0	71	71	rs72636880
chrX	61919820	61956579	seq_b,AX-36645919,Affx-32218548,rs72636880,8:43724742,T,C,rs72636880:0-71	55	90.2	0	71	71	rs72636880
chrX	61985971	61990841	seq_b,AX-36645919,Affx-32218548,rs72636880,8:43724742,T,C,rs72636880:0-71	48	84.6	0	71	71	rs72636880
chrX	62031678	62031744	seq_b,AX-36645919,Affx-32218548,rs72636880,8:43724742,T,C,rs72636880:0-66	42	81.9	0	66	66	rs72636880
chrX	62032360	62032426	seq_b,AX-36645919,Affx-32218548,rs72636880,8:43724742,T,C,rs72636880:0-66	42	81.9	0	66	66	rs72636880
chrX	128806259	128806318	seq_a,AX-36646095,Affx-32221196,rs73182977,8:4403849,T,C,rs73182977:12-71	49	91.6	12	71	59	rs73182977
chrX	93399298	93399323	seq_a,AX-36646095,Affx-32221196,rs73182977,8:4403849,T,C,rs73182977:20-45	23	96.0	20	45	25	rs73182977
chrX	50524259	50524319	seq_a,AX-36646095,Affx-32221196,rs73182977,8:4403849,T,C,rs73182977:9-71	49	85.0	9	71	62	rs73182977
chrX	119457154	119457215	seq_a,AX-36646095,Affx-32221196,rs73182977,8:4403849,T,C,rs73182977:11-71	43	87.8	11	71	60	rs73182977
chrX	128806259	128806318	seq_b,AX-36646095,Affx-32221196,rs73182977,8:4403849,T,C,rs73182977:12-71	47	89.9	12	71	59	rs73182977
chrX	50524259	50524319	seq_b,AX-36646095,Affx-32221196,rs73182977,8:4403849,T,C,rs73182977:9-71	47	83.4	9	71	62	rs73182977
chrX	119457154	119457184	seq_b,AX-36646095,Affx-32221196,rs73182977,8:4403849,T,C,rs73182977:41-71	26	93.4	41	71	30	rs73182977
chrY	6858857	6858892	seq_a,AX-36646233,Affx-32223949,rs57931895,8:451642,A,C,rs57931895:0-35	35	100.0	0	35	35	rs57931895
chrY	2445435	2445469	seq_a,AX-36646233,Affx-32223949,rs57931895,8:451642,A,C,rs57931895:1-35	32	97.1	1	35	34	rs57931895
chrY	3033195	3033227	seq_a,AX-36646233,Affx-32223949,rs57931895,8:451642,A,C,rs57931895:0-32	30	96.9	0	32	32	rs57931895
chrX	65371639	65371677	seq_a,AX-36646233,Affx-32223949,rs57931895,8:451642,A,C,rs57931895:0-38	36	97.4	0	38	38	rs57931895
chrX	102032375	102032410	seq_a,AX-36646233,Affx-32223949,rs57931895,8:451642,A,C,rs57931895:0-35	35	100.0	0	35	35	rs57931895
chrX	51081620	51081655	seq_a,AX-36646233,Affx-32223949,rs57931895,8:451642,A,C,rs57931895:0-35	35	100.0	0	35	35	rs57931895
chrX	143263904	143263939	seq_a,AX-36646233,Affx-32223949,rs57931895,8:451642,A,C,rs57931895:0-35	33	97.2	0	35	35	rs57931895
chrX	2495435	2495469	seq_a,AX-36646233,Affx-32223949,rs57931895,8:451642,A,C,rs57931895:1-35	32	97.1	1	35	34	rs57931895
chrX	71486875	71486907	seq_a,AX-36646233,Affx-32223949,rs57931895,8:451642,A,C,rs57931895:0-32	32	100.0	0	32	32	rs57931895
chrX	145133955	145133986	seq_a,AX-36646233,Affx-32223949,rs57931895,8:451642,A,C,rs57931895:0-31	31	100.0	0	31	31	rs57931895
chrX	151166960	151166992	seq_a,AX-36646233,Affx-32223949,rs57931895,8:451642,A,C,rs57931895:0-32	30	96.9	0	32	32	rs57931895
chrX	100651920	100651951	seq_a,AX-36646233,Affx-32223949,rs57931895,8:451642,A,C,rs57931895:0-31	29	96.8	0	31	31	rs57931895
chrY	9424322	9424372	seq_a,AX-36646233,Affx-32223949,rs57931895,8:451642,A,C,rs57931895:0-47	39	97.6	0	47	47	rs57931895
chrY	584085	584116	seq_a,AX-36646233,Affx-32223949,rs57931895,8:451642,A,C,rs57931895:0-31	27	93.6	0	31	31	rs57931895
chrX	135872945	135872978	seq_a,AX-36646233,Affx-32223949,rs57931895,8:451642,A,C,rs57931895:0-33	33	100.0	0	33	33	rs57931895
chrX	73210082	73210117	seq_a,AX-36646233,Affx-32223949,rs57931895,8:451642,A,C,rs57931895:0-35	33	97.2	0	35	35	rs57931895
chrX	634085	634116	seq_a,AX-36646233,Affx-32223949,rs57931895,8:451642,A,C,rs57931895:0-31	27	93.6	0	31	31	rs57931895
chrY	6858857	6858901	seq_b,AX-36646233,Affx-32223949,rs57931895,8:451642,A,C,rs57931895:0-50	43	84.1	0	50	50	rs57931895
chrY	2445435	2445472	seq_b,AX-36646233,Affx-32223949,rs57931895,8:451642,A,C,rs57931895:1-38	35	97.3	1	38	37	rs57931895
chrY	3033195	3033227	seq_b,AX-36646233,Affx-32223949,rs57931895,8:451642,A,C,rs57931895:0-32	30	96.9	0	32	32	rs57931895
chrX	102032375	102032413	seq_b,AX-36646233,Affx-32223949,rs57931895,8:451642,A,C,rs57931895:0-38	38	100.0	0	38	38	rs57931895
chrX	51081620	51081658	seq_b,AX-36646233,Affx-32223949,rs57931895,8:451642,A,C,rs57931895:0-38	38	100.0	0	38	38	rs57931895
chrX	145133955	145133997	seq_b,AX-36646233,Affx-32223949,rs57931895,8:451642,A,C,rs57931895:0-44	39	88.1	0	44	44	rs57931895
chrX	2495435	2495472	seq_b,AX-36646233,Affx-32223949,rs57931895,8:451642,A,C,rs57931895:1-38	35	97.3	1	38	37	rs57931895
chrX	143263904	143263939	seq_b,AX-36646233,Affx-32223949,rs57931895,8:451642,A,C,rs57931895:0-35	33	97.2	0	35	35	rs57931895
chrX	71486875	71486907	seq_b,AX-36646233,Affx-32223949,rs57931895,8:451642,A,C,rs57931895:0-32	32	100.0	0	32	32	rs57931895
chrX	151166960	151166992	seq_b,AX-36646233,Affx-32223949,rs57931895,8:451642,A,C,rs57931895:0-32	30	96.9	0	32	32	rs57931895
chrX	100651920	100651951	seq_b,AX-36646233,Affx-32223949,rs57931895,8:451642,A,C,rs57931895:0-31	29	96.8	0	31	31	rs57931895
chrY	9424322	9424372	seq_b,AX-36646233,Affx-32223949,rs57931895,8:451642,A,C,rs57931895:0-47	44	97.9	0	47	47	rs57931895
chrY	584080	584116	seq_b,AX-36646233,Affx-32223949,rs57931895,8:451642,A,C,rs57931895:0-36	30	91.7	0	36	36	rs57931895
chrX	73210081	73210117	seq_b,AX-36646233,Affx-32223949,rs57931895,8:451642,A,C,rs57931895:0-36	34	97.3	0	36	36	rs57931895
chrX	135872945	135872978	seq_b,AX-36646233,Affx-32223949,rs57931895,8:451642,A,C,rs57931895:0-33	33	100.0	0	33	33	rs57931895
chrX	634080	634116	seq_b,AX-36646233,Affx-32223949,rs57931895,8:451642,A,C,rs57931895:0-36	30	91.7	0	36	36	rs57931895
chrY	3542118	3542156	seq_a,AX-36646239,Affx-32223955,rs2959176,8:4429163,A,T,rs2959176:45-71	25	100.0	45	71	26	rs2959176
chrY	59248554	59248581	seq_a,AX-36646239,Affx-32223955,rs2959176,8:4429163,A,T,rs2959176:47-71	23	100.0	47	71	24	rs2959176
chrY	6712420	6712447	seq_a,AX-36646239,Affx-32223955,rs2959176,8:4429163,A,T,rs2959176:47-71	23	100.0	47	71	24	rs2959176
chrY	6624232	6624259	seq_a,AX-36646239,Affx-32223955,rs2959176,8:4429163,A,T,rs2959176:47-71	23	100.0	47	71	24	rs2959176
chrY	4729026	4729053	seq_a,AX-36646239,Affx-32223955,rs2959176,8:4429163,A,T,rs2959176:47-71	23	100.0	47	71	24	rs2959176
chrX	106830151	106830227	seq_a,AX-36646239,Affx-32223955,rs2959176,8:4429163,A,T,rs2959176:9-71	50	92.0	9	71	62	rs2959176
chrX	112976746	112976822	seq_a,AX-36646239,Affx-32223955,rs2959176,8:4429163,A,T,rs2959176:9-71	52	93.5	9	71	62	rs2959176
chrX	109802132	109802202	seq_a,AX-36646239,Affx-32223955,rs2959176,8:4429163,A,T,rs2959176:15-71	44	91.0	15	71	56	rs2959176
chrX	46342979	46343043	seq_a,AX-36646239,Affx-32223955,rs2959176,8:4429163,A,T,rs2959176:21-71	39	95.5	21	71	50	rs2959176
chrX	64163202	64163258	seq_a,AX-36646239,Affx-32223955,rs2959176,8:4429163,A,T,rs2959176:29-71	34	92.7	29	71	42	rs2959176
chrX	63206683	63206738	seq_a,AX-36646239,Affx-32223955,rs2959176,8:4429163,A,T,rs2959176:30-71	33	92.7	30	71	41	rs2959176
chrX	95682411	95682461	seq_a,AX-36646239,Affx-32223955,rs2959176,8:4429163,A,T,rs2959176:35-71	32	97.3	35	71	36	rs2959176
chrX	88006578	88006607	seq_a,AX-36646239,Affx-32223955,rs2959176,8:4429163,A,T,rs2959176:45-71	25	100.0	45	71	26	rs2959176
chrX	75551574	75551612	seq_a,AX-36646239,Affx-32223955,rs2959176,8:4429163,A,T,rs2959176:45-71	25	100.0	45	71	26	rs2959176
chrX	82066805	82066843	seq_a,AX-36646239,Affx-32223955,rs2959176,8:4429163,A,T,rs2959176:45-71	25	100.0	45	71	26	rs2959176
chrX	84813923	84813961	seq_a,AX-36646239,Affx-32223955,rs2959176,8:4429163,A,T,rs2959176:45-71	25	100.0	45	71	26	rs2959176
chrX	125282424	125282462	seq_a,AX-36646239,Affx-32223955,rs2959176,8:4429163,A,T,rs2959176:45-71	25	100.0	45	71	26	rs2959176
chrX	127729178	127729216	seq_a,AX-36646239,Affx-32223955,rs2959176,8:4429163,A,T,rs2959176:45-71	25	100.0	45	71	26	rs2959176
chrX	12854664	12854691	seq_a,AX-36646239,Affx-32223955,rs2959176,8:4429163,A,T,rs2959176:47-71	23	100.0	47	71	24	rs2959176
chrX	14283391	14283418	seq_a,AX-36646239,Affx-32223955,rs2959176,8:4429163,A,T,rs2959176:47-71	23	100.0	47	71	24	rs2959176
chrX	21064795	21064832	seq_a,AX-36646239,Affx-32223955,rs2959176,8:4429163,A,T,rs2959176:46-71	24	100.0	46	71	25	rs2959176
chrY	18409883	18409945	seq_a,AX-36646239,Affx-32223955,rs2959176,8:4429163,A,T,rs2959176:23-71	42	95.9	23	71	48	rs2959176
chrY	23126529	23126556	seq_a,AX-36646239,Affx-32223955,rs2959176,8:4429163,A,T,rs2959176:47-71	23	100.0	47	71	24	rs2959176
chrY	16384122	16384149	seq_a,AX-36646239,Affx-32223955,rs2959176,8:4429163,A,T,rs2959176:47-71	23	100.0	47	71	24	rs2959176
chrY	4429613	4429640	seq_a,AX-36646239,Affx-32223955,rs2959176,8:4429163,A,T,rs2959176:47-71	23	100.0	47	71	24	rs2959176
chrY	25947994	25948020	seq_a,AX-36646239,Affx-32223955,rs2959176,8:4429163,A,T,rs2959176:48-71	22	100.0	48	71	23	rs2959176
chrX	64568864	64568940	seq_a,AX-36646239,Affx-32223955,rs2959176,8:4429163,A,T,rs2959176:9-71	50	92.0	9	71	62	rs2959176
chrX	66734799	66734875	seq_a,AX-36646239,Affx-32223955,rs2959176,8:4429163,A,T,rs2959176:9-71	50	92.0	9	71	62	rs2959176
chrX	13202365	13202434	seq_a,AX-36646239,Affx-32223955,rs2959176,8:4429163,A,T,rs2959176:16-71	47	94.6	16	71	55	rs2959176
chrX	82623258	82623321	seq_a,AX-36646239,Affx-32223955,rs2959176,8:4429163,A,T,rs2959176:21-71	42	94.0	21	71	50	rs2959176
chrX	95125246	95125302	seq_a,AX-36646239,Affx-32223955,rs2959176,8:4429163,A,T,rs2959176:29-71	40	100.0	29	71	42	rs2959176
chrX	101777489	101777550	seq_a,AX-36646239,Affx-32223955,rs2959176,8:4429163,A,T,rs2959176:24-71	39	93.7	24	71	47	rs2959176
chrX	42167859	42167915	seq_a,AX-36646239,Affx-32223955,rs2959176,8:4429163,A,T,rs2959176:29-71	38	97.7	29	71	42	rs2959176
chrX	139415353	139415409	seq_a,AX-36646239,Affx-32223955,rs2959176,8:4429163,A,T,rs2959176:29-71	38	97.7	29	71	42	rs2959176
chrX	121197530	121197596	seq_a,AX-36646239,Affx-32223955,rs2959176,8:4429163,A,T,rs2959176:22-71	39	93.7	22	71	49	rs2959176
chrX	66021389	66021445	seq_a,AX-36646239,Affx-32223955,rs2959176,8:4429163,A,T,rs2959176:29-71	33	94.8	29	71	42	rs2959176
chrX	114335398	114335452	seq_a,AX-36646239,Affx-32223955,rs2959176,8:4429163,A,T,rs2959176:31-71	32	97.2	31	71	40	rs2959176
chrX	71052413	71052451	seq_a,AX-36646239,Affx-32223955,rs2959176,8:4429163,A,T,rs2959176:45-71	25	100.0	45	71	26	rs2959176
chrX	8522884	8522911	seq_a,AX-36646239,Affx-32223955,rs2959176,8:4429163,A,T,rs2959176:47-71	23	100.0	47	71	24	rs2959176
chrX	12684513	12684540	seq_a,AX-36646239,Affx-32223955,rs2959176,8:4429163,A,T,rs2959176:47-71	23	100.0	47	71	24	rs2959176
chrX	27320253	27320280	seq_a,AX-36646239,Affx-32223955,rs2959176,8:4429163,A,T,rs2959176:47-71	23	100.0	47	71	24	rs2959176
chrX	42368895	42368922	seq_a,AX-36646239,Affx-32223955,rs2959176,8:4429163,A,T,rs2959176:47-71	23	100.0	47	71	24	rs2959176
chrY	3542118	3542156	seq_b,AX-36646239,Affx-32223955,rs2959176,8:4429163,A,T,rs2959176:45-71	25	100.0	45	71	26	rs2959176
chrY	59248554	59248581	seq_b,AX-36646239,Affx-32223955,rs2959176,8:4429163,A,T,rs2959176:47-71	23	100.0	47	71	24	rs2959176
chrY	6712420	6712447	seq_b,AX-36646239,Affx-32223955,rs2959176,8:4429163,A,T,rs2959176:47-71	23	100.0	47	71	24	rs2959176
chrY	6624232	6624259	seq_b,AX-36646239,Affx-32223955,rs2959176,8:4429163,A,T,rs2959176:47-71	23	100.0	47	71	24	rs2959176
chrY	4729026	4729053	seq_b,AX-36646239,Affx-32223955,rs2959176,8:4429163,A,T,rs2959176:47-71	23	100.0	47	71	24	rs2959176
chrX	106830151	106830227	seq_b,AX-36646239,Affx-32223955,rs2959176,8:4429163,A,T,rs2959176:9-71	50	92.0	9	71	62	rs2959176
chrX	109802132	109802202	seq_b,AX-36646239,Affx-32223955,rs2959176,8:4429163,A,T,rs2959176:15-71	44	91.0	15	71	56	rs2959176
chrX	64163202	64163258	seq_b,AX-36646239,Affx-32223955,rs2959176,8:4429163,A,T,rs2959176:29-71	34	92.7	29	71	42	rs2959176
chrX	63206683	63206738	seq_b,AX-36646239,Affx-32223955,rs2959176,8:4429163,A,T,rs2959176:30-71	33	92.7	30	71	41	rs2959176
chrX	88006578	88006607	seq_b,AX-36646239,Affx-32223955,rs2959176,8:4429163,A,T,rs2959176:45-71	25	100.0	45	71	26	rs2959176
chrX	75551574	75551612	seq_b,AX-36646239,Affx-32223955,rs2959176,8:4429163,A,T,rs2959176:45-71	25	100.0	45	71	26	rs2959176
chrX	82066805	82066843	seq_b,AX-36646239,Affx-32223955,rs2959176,8:4429163,A,T,rs2959176:45-71	25	100.0	45	71	26	rs2959176
chrX	84813923	84813961	seq_b,AX-36646239,Affx-32223955,rs2959176,8:4429163,A,T,rs2959176:45-71	25	100.0	45	71	26	rs2959176
chrX	125282424	125282462	seq_b,AX-36646239,Affx-32223955,rs2959176,8:4429163,A,T,rs2959176:45-71	25	100.0	45	71	26	rs2959176
chrX	127729178	127729216	seq_b,AX-36646239,Affx-32223955,rs2959176,8:4429163,A,T,rs2959176:45-71	25	100.0	45	71	26	rs2959176
chrX	12854664	12854691	seq_b,AX-36646239,Affx-32223955,rs2959176,8:4429163,A,T,rs2959176:47-71	23	100.0	47	71	24	rs2959176
chrX	14283391	14283418	seq_b,AX-36646239,Affx-32223955,rs2959176,8:4429163,A,T,rs2959176:47-71	23	100.0	47	71	24	rs2959176
chrX	21064795	21064832	seq_b,AX-36646239,Affx-32223955,rs2959176,8:4429163,A,T,rs2959176:46-71	24	100.0	46	71	25	rs2959176
chrX	35750025	35750062	seq_b,AX-36646239,Affx-32223955,rs2959176,8:4429163,A,T,rs2959176:46-71	24	100.0	46	71	25	rs2959176
chrX	39133839	39133866	seq_b,AX-36646239,Affx-32223955,rs2959176,8:4429163,A,T,rs2959176:47-71	23	100.0	47	71	24	rs2959176
chrX	46343016	46343043	seq_b,AX-36646239,Affx-32223955,rs2959176,8:4429163,A,T,rs2959176:47-71	23	100.0	47	71	24	rs2959176
chrY	18409883	18409945	seq_b,AX-36646239,Affx-32223955,rs2959176,8:4429163,A,T,rs2959176:23-71	42	95.9	23	71	48	rs2959176
chrY	23126529	23126556	seq_b,AX-36646239,Affx-32223955,rs2959176,8:4429163,A,T,rs2959176:47-71	23	100.0	47	71	24	rs2959176
chrY	16384122	16384149	seq_b,AX-36646239,Affx-32223955,rs2959176,8:4429163,A,T,rs2959176:47-71	23	100.0	47	71	24	rs2959176
chrY	4429613	4429640	seq_b,AX-36646239,Affx-32223955,rs2959176,8:4429163,A,T,rs2959176:47-71	23	100.0	47	71	24	rs2959176
chrY	25947994	25948020	seq_b,AX-36646239,Affx-32223955,rs2959176,8:4429163,A,T,rs2959176:48-71	22	100.0	48	71	23	rs2959176
chrX	64568864	64568940	seq_b,AX-36646239,Affx-32223955,rs2959176,8:4429163,A,T,rs2959176:9-71	50	92.0	9	71	62	rs2959176
chrX	66734799	66734875	seq_b,AX-36646239,Affx-32223955,rs2959176,8:4429163,A,T,rs2959176:9-71	50	92.0	9	71	62	rs2959176
chrX	82623258	82623321	seq_b,AX-36646239,Affx-32223955,rs2959176,8:4429163,A,T,rs2959176:21-71	42	94.0	21	71	50	rs2959176
chrX	101777489	101777550	seq_b,AX-36646239,Affx-32223955,rs2959176,8:4429163,A,T,rs2959176:24-71	39	93.7	24	71	47	rs2959176
chrX	42167859	42167915	seq_b,AX-36646239,Affx-32223955,rs2959176,8:4429163,A,T,rs2959176:29-71	38	97.7	29	71	42	rs2959176
chrX	121197530	121197596	seq_b,AX-36646239,Affx-32223955,rs2959176,8:4429163,A,T,rs2959176:22-71	40	93.8	22	71	49	rs2959176
chrX	139415353	139415409	seq_b,AX-36646239,Affx-32223955,rs2959176,8:4429163,A,T,rs2959176:29-71	38	97.7	29	71	42	rs2959176
chrX	71052413	71052451	seq_b,AX-36646239,Affx-32223955,rs2959176,8:4429163,A,T,rs2959176:45-71	25	100.0	45	71	26	rs2959176
chrX	8522884	8522911	seq_b,AX-36646239,Affx-32223955,rs2959176,8:4429163,A,T,rs2959176:47-71	23	100.0	47	71	24	rs2959176
chrX	12684513	12684540	seq_b,AX-36646239,Affx-32223955,rs2959176,8:4429163,A,T,rs2959176:47-71	23	100.0	47	71	24	rs2959176
chrX	13202365	13202392	seq_b,AX-36646239,Affx-32223955,rs2959176,8:4429163,A,T,rs2959176:47-71	23	100.0	47	71	24	rs2959176
chrX	27320253	27320280	seq_b,AX-36646239,Affx-32223955,rs2959176,8:4429163,A,T,rs2959176:47-71	23	100.0	47	71	24	rs2959176
chrX	42368895	42368922	seq_b,AX-36646239,Affx-32223955,rs2959176,8:4429163,A,T,rs2959176:47-71	23	100.0	47	71	24	rs2959176
chrX	44114984	44115011	seq_b,AX-36646239,Affx-32223955,rs2959176,8:4429163,A,T,rs2959176:47-71	23	100.0	47	71	24	rs2959176
chrX	58031793	58031820	seq_b,AX-36646239,Affx-32223955,rs2959176,8:4429163,A,T,rs2959176:47-71	23	100.0	47	71	24	rs2959176
chrX	62553740	62553767	seq_b,AX-36646239,Affx-32223955,rs2959176,8:4429163,A,T,rs2959176:47-71	23	100.0	47	71	24	rs2959176
chrX	5161335	5161355	seq_b,AX-36646453,Affx-32224657,rs28525240,8:4462281,A,C,rs28525240:28-48	20	100.0	28	48	20	rs28525240
chrX	106730020	106730051	seq_a,AX-36646749,Affx-32225716,rs78010363,8:4514968,A,C,rs78010363:36-67	27	93.6	36	67	31	rs78010363
chrX	106730020	106730052	seq_b,AX-36646749,Affx-32225716,rs78010363,8:4514968,A,C,rs78010363:35-67	28	93.8	35	67	32	rs78010363
chrX	132850907	132850977	seq_a,AX-36646771,Affx-32225800,rs10097922,8:460498,T,C,rs10097922:0-71	39	75.4	0	71	71	rs10097922
chrX	69968169	69968239	seq_a,AX-36646771,Affx-32225800,rs10097922,8:460498,T,C,rs10097922:0-71	42	84.0	0	71	71	rs10097922
chrX	151690380	151690402	seq_a,AX-36646771,Affx-32225800,rs10097922,8:460498,T,C,rs10097922:49-71	20	95.5	49	71	22	rs10097922
chrX	91901955	91902025	seq_a,AX-36646771,Affx-32225800,rs10097922,8:460498,T,C,rs10097922:0-71	37	72.9	0	71	71	rs10097922
chrX	132850907	132850977	seq_b,AX-36646771,Affx-32225800,rs10097922,8:460498,T,C,rs10097922:0-71	41	76.9	0	71	71	rs10097922
chrX	69968169	69968239	seq_b,AX-36646771,Affx-32225800,rs10097922,8:460498,T,C,rs10097922:0-71	42	84.0	0	71	71	rs10097922
chrX	151690380	151690402	seq_b,AX-36646771,Affx-32225800,rs10097922,8:460498,T,C,rs10097922:49-71	20	95.5	49	71	22	rs10097922
chrX	91901955	91902025	seq_b,AX-36646771,Affx-32225800,rs10097922,8:460498,T,C,rs10097922:0-71	39	74.3	0	71	71	rs10097922
chrX	88526898	88526918	seq_a,AX-36646853,Affx-32226071,rs73190862,8:4532824,C,G,rs73190862:51-71	20	100.0	51	71	20	rs73190862
chrX	88526898	88526918	seq_b,AX-36646853,Affx-32226071,rs73190862,8:4532824,C,G,rs73190862:51-71	20	100.0	51	71	20	rs73190862
chrY	25901375	25901401	seq_a,AX-36646873,Affx-32226165,rs4735797,8:462699,T,C,rs4735797:45-71	26	100.0	45	71	26	rs4735797
chrX	24700524	24700561	seq_a,AX-36646873,Affx-32226165,rs4735797,8:462699,T,C,rs4735797:27-65	32	86.5	27	65	38	rs4735797
chrY	25901375	25901401	seq_b,AX-36646873,Affx-32226165,rs4735797,8:462699,T,C,rs4735797:45-71	26	100.0	45	71	26	rs4735797
chrX	25479168	25479195	seq_a,AX-36646885,Affx-32226225,rs73174017,8:4542755,C,G,rs73174017:21-57	24	69.3	21	57	36	rs73174017
chrX	25479168	25479195	seq_b,AX-36646885,Affx-32226225,rs73174017,8:4542755,C,G,rs73174017:21-57	24	69.3	21	57	36	rs73174017
chrX	11968555	11968584	seq_a,AX-36647035,Affx-32226901,rs75519773,8:4579671,A,G,rs75519773:8-37	27	96.6	8	37	29	rs75519773
chrX	141533365	141533402	seq_a,AX-36647035,Affx-32226901,rs75519773,8:4579671,A,G,rs75519773:10-42	27	96.6	10	42	32	rs75519773
chrX	94279306	94279331	seq_a,AX-36647035,Affx-32226901,rs75519773,8:4579671,A,G,rs75519773:9-34	23	96.0	9	34	25	rs75519773
chrX	4353154	4353181	seq_b,AX-36647035,Affx-32226901,rs75519773,8:4579671,A,G,rs75519773:11-42	24	74.1	11	42	31	rs75519773
chrX	11968557	11968584	seq_b,AX-36647035,Affx-32226901,rs75519773,8:4579671,A,G,rs75519773:8-35	25	96.3	8	35	27	rs75519773
chrX	94279306	94279331	seq_b,AX-36647035,Affx-32226901,rs75519773,8:4579671,A,G,rs75519773:9-34	23	96.0	9	34	25	rs75519773
chrX	30884807	30884827	seq_a,AX-36647075,Affx-32227137,rs79172282,8:4590695,A,C,rs79172282:1-21	20	100.0	1	21	20	rs79172282
chrX	30884807	30884827	seq_b,AX-36647075,Affx-32227137,rs79172282,8:4590695,A,C,rs79172282:1-21	20	100.0	1	21	20	rs79172282
chrX	77352067	77352096	seq_a,AX-36647207,Affx-32227529,rs7015080,8:469817,T,C,rs7015080:36-65	27	96.6	36	65	29	rs7015080
chrX	63145550	63145575	seq_a,AX-36647207,Affx-32227529,rs7015080,8:469817,T,C,rs7015080:39-64	25	100.0	39	64	25	rs7015080
chrX	140048360	140048384	seq_a,AX-36647207,Affx-32227529,rs7015080,8:469817,T,C,rs7015080:38-62	24	100.0	38	62	24	rs7015080
chrX	77352056	77352096	seq_b,AX-36647207,Affx-32227529,rs7015080,8:469817,T,C,rs7015080:25-65	32	90.0	25	65	40	rs7015080
chrX	63145550	63145575	seq_b,AX-36647207,Affx-32227529,rs7015080,8:469817,T,C,rs7015080:39-64	25	100.0	39	64	25	rs7015080
chrX	140048360	140048384	seq_b,AX-36647207,Affx-32227529,rs7015080,8:469817,T,C,rs7015080:38-62	24	100.0	38	62	24	rs7015080
chrX	144844169	144844206	seq_a,AX-36647361,Affx-32228001,rs7003952,8:471864,T,C,rs7003952:0-36	31	94.5	0	36	36	rs7003952
chrX	71099431	71099466	seq_a,AX-36647361,Affx-32228001,rs7003952,8:471864,T,C,rs7003952:1-35	29	96.8	1	35	34	rs7003952
chrX	96259402	96259441	seq_b,AX-36647361,Affx-32228001,rs7003952,8:471864,T,C,rs7003952:0-38	31	94.3	0	38	38	rs7003952
chrX	96931754	96931781	seq_b,AX-36647361,Affx-32228001,rs7003952,8:471864,T,C,rs7003952:44-71	23	92.6	44	71	27	rs7003952
chrX	144844170	144844206	seq_b,AX-36647361,Affx-32228001,rs7003952,8:471864,T,C,rs7003952:0-35	30	94.3	0	35	35	rs7003952
chrX	71099429	71099466	seq_b,AX-36647361,Affx-32228001,rs7003952,8:471864,T,C,rs7003952:1-37	31	97.0	1	37	36	rs7003952
chrX	68124676	68124725	seq_a,AX-36647699,Affx-32229204,rs28644364,8:4682988,T,C,rs28644364:1-50	35	85.8	1	50	49	rs28644364
chrX	96064456	96064476	seq_a,AX-36647699,Affx-32229204,rs28644364,8:4682988,T,C,rs28644364:27-47	20	100.0	27	47	20	rs28644364
chrY	18004145	18004177	seq_a,AX-36647699,Affx-32229204,rs28644364,8:4682988,T,C,rs28644364:14-50	25	74.2	14	50	36	rs28644364
chrX	31347685	31347733	seq_a,AX-36647699,Affx-32229204,rs28644364,8:4682988,T,C,rs28644364:1-49	36	87.5	1	49	48	rs28644364
chrX	106319820	106319859	seq_a,AX-36647699,Affx-32229204,rs28644364,8:4682988,T,C,rs28644364:12-51	27	84.7	12	51	39	rs28644364
chrX	33459085	33459117	seq_a,AX-36647699,Affx-32229204,rs28644364,8:4682988,T,C,rs28644364:26-58	26	90.7	26	58	32	rs28644364
chrX	31347685	31347733	seq_b,AX-36647699,Affx-32229204,rs28644364,8:4682988,T,C,rs28644364:1-49	36	87.5	1	49	48	rs28644364
chrY	20103150	20103170	seq_b,AX-36647823,Affx-32229594,rs76657879,8:4701168,A,T,rs76657879:32-52	20	100.0	32	52	20	rs76657879
chrY	20026570	20026590	seq_b,AX-36647823,Affx-32229594,rs76657879,8:4701168,A,T,rs76657879:32-52	20	100.0	32	52	20	rs76657879
chrY	14761575	14761604	seq_a,AX-36647851,Affx-32229699,rs79285875,8:4705921,A,G,rs79285875:8-37	27	96.6	8	37	29	rs79285875
chrY	13583095	13583115	seq_a,AX-36647851,Affx-32229699,rs79285875,8:4705921,A,G,rs79285875:17-37	20	100.0	17	37	20	rs79285875
chrX	86866458	86866497	seq_a,AX-36647851,Affx-32229699,rs79285875,8:4705921,A,G,rs79285875:6-45	33	92.4	6	45	39	rs79285875
chrX	100762895	100762934	seq_a,AX-36647851,Affx-32229699,rs79285875,8:4705921,A,G,rs79285875:6-45	33	92.4	6	45	39	rs79285875
chrX	93585385	93585417	seq_a,AX-36647851,Affx-32229699,rs79285875,8:4705921,A,G,rs79285875:5-37	30	96.9	5	37	32	rs79285875
chrX	55790947	55790983	seq_a,AX-36647851,Affx-32229699,rs79285875,8:4705921,A,G,rs79285875:10-46	28	88.9	10	46	36	rs79285875
chrX	123497313	123497343	seq_a,AX-36647851,Affx-32229699,rs79285875,8:4705921,A,G,rs79285875:6-36	28	96.7	6	36	30	rs79285875
chrX	17236955	17236986	seq_a,AX-36647851,Affx-32229699,rs79285875,8:4705921,A,G,rs79285875:6-37	27	93.6	6	37	31	rs79285875
chrX	12067682	12067711	seq_a,AX-36647851,Affx-32229699,rs79285875,8:4705921,A,G,rs79285875:6-35	27	96.6	6	35	29	rs79285875
chrX	113112132	113112160	seq_a,AX-36647851,Affx-32229699,rs79285875,8:4705921,A,G,rs79285875:9-37	26	96.5	9	37	28	rs79285875
chrX	110831230	110831257	seq_a,AX-36647851,Affx-32229699,rs79285875,8:4705921,A,G,rs79285875:10-37	25	96.3	10	37	27	rs79285875
chrX	31898809	31898838	seq_a,AX-36647851,Affx-32229699,rs79285875,8:4705921,A,G,rs79285875:8-37	25	93.2	8	37	29	rs79285875
chrX	3489581	3489607	seq_a,AX-36647851,Affx-32229699,rs79285875,8:4705921,A,G,rs79285875:9-35	24	96.2	9	35	26	rs79285875
chrX	104854601	104854632	seq_a,AX-36647851,Affx-32229699,rs79285875,8:4705921,A,G,rs79285875:6-37	23	87.1	6	37	31	rs79285875
chrX	92907557	92907577	seq_a,AX-36647851,Affx-32229699,rs79285875,8:4705921,A,G,rs79285875:17-37	20	100.0	17	37	20	rs79285875
chrX	25890894	25890916	seq_a,AX-36647851,Affx-32229699,rs79285875,8:4705921,A,G,rs79285875:12-34	20	95.5	12	34	22	rs79285875
chrX	93585930	93585963	seq_a,AX-36647851,Affx-32229699,rs79285875,8:4705921,A,G,rs79285875:4-37	31	97.0	4	37	33	rs79285875
chrX	38372169	38372202	seq_a,AX-36647851,Affx-32229699,rs79285875,8:4705921,A,G,rs79285875:6-39	29	94.0	6	39	33	rs79285875
chrX	100267276	100267304	seq_a,AX-36647851,Affx-32229699,rs79285875,8:4705921,A,G,rs79285875:10-38	26	96.5	10	38	28	rs79285875
chrY	14761575	14761602	seq_b,AX-36647851,Affx-32229699,rs79285875,8:4705921,A,G,rs79285875:8-35	25	96.3	8	35	27	rs79285875
chrX	12067682	12067722	seq_b,AX-36647851,Affx-32229699,rs79285875,8:4705921,A,G,rs79285875:6-46	32	90.0	6	46	40	rs79285875
chrX	86866458	86866497	seq_b,AX-36647851,Affx-32229699,rs79285875,8:4705921,A,G,rs79285875:6-45	31	89.8	6	45	39	rs79285875
chrX	19371446	19371477	seq_b,AX-36647851,Affx-32229699,rs79285875,8:4705921,A,G,rs79285875:6-37	29	96.8	6	37	31	rs79285875
chrX	93585385	93585415	seq_b,AX-36647851,Affx-32229699,rs79285875,8:4705921,A,G,rs79285875:5-35	28	96.7	5	35	30	rs79285875
chrX	123497313	123497342	seq_b,AX-36647851,Affx-32229699,rs79285875,8:4705921,A,G,rs79285875:6-35	27	96.6	6	35	29	rs79285875
chrX	3489581	3489609	seq_b,AX-36647851,Affx-32229699,rs79285875,8:4705921,A,G,rs79285875:9-37	26	96.5	9	37	28	rs79285875
chrX	113112132	113112158	seq_b,AX-36647851,Affx-32229699,rs79285875,8:4705921,A,G,rs79285875:9-35	24	96.2	9	35	26	rs79285875
chrX	55790947	55790972	seq_b,AX-36647851,Affx-32229699,rs79285875,8:4705921,A,G,rs79285875:10-35	23	96.0	10	35	25	rs79285875
chrX	31898809	31898836	seq_b,AX-36647851,Affx-32229699,rs79285875,8:4705921,A,G,rs79285875:8-35	23	92.6	8	35	27	rs79285875
chrX	25890894	25890916	seq_b,AX-36647851,Affx-32229699,rs79285875,8:4705921,A,G,rs79285875:12-34	20	95.5	12	34	22	rs79285875
chrX	87338504	87338543	seq_b,AX-36647851,Affx-32229699,rs79285875,8:4705921,A,G,rs79285875:6-45	33	92.4	6	45	39	rs79285875
chrX	141962344	141962373	seq_b,AX-36647851,Affx-32229699,rs79285875,8:4705921,A,G,rs79285875:6-35	27	96.6	6	35	29	rs79285875
chrX	36580620	36580647	seq_b,AX-36647851,Affx-32229699,rs79285875,8:4705921,A,G,rs79285875:6-33	25	96.3	6	33	27	rs79285875
chrX	41635518	41635547	seq_b,AX-36647851,Affx-32229699,rs79285875,8:4705921,A,G,rs79285875:6-35	25	93.2	6	35	29	rs79285875
chrX	16734444	16734621	seq_a,AX-36648117,Affx-32234089,rs6995344,8:46947572,A,G,rs6995344:28-71	32	92.2	28	71	43	rs6995344
chrX	55319111	55319140	seq_a,AX-36648117,Affx-32234089,rs6995344,8:46947572,A,G,rs6995344:39-67	25	96.5	39	67	28	rs6995344
chrX	133588476	133588496	seq_a,AX-36648117,Affx-32234089,rs6995344,8:46947572,A,G,rs6995344:38-58	20	100.0	38	58	20	rs6995344
chrX	138945995	138946027	seq_a,AX-36648117,Affx-32234089,rs6995344,8:46947572,A,G,rs6995344:19-50	24	92.9	19	50	31	rs6995344
chrX	70201790	70201811	seq_a,AX-36648117,Affx-32234089,rs6995344,8:46947572,A,G,rs6995344:45-66	21	100.0	45	66	21	rs6995344
chrX	48816143	48816186	seq_b,AX-36648117,Affx-32234089,rs6995344,8:46947572,A,G,rs6995344:28-71	35	90.7	28	71	43	rs6995344
chrX	9770183	9770298	seq_b,AX-36648117,Affx-32234089,rs6995344,8:46947572,A,G,rs6995344:19-71	38	88.3	19	71	52	rs6995344
chrX	133588476	133588507	seq_b,AX-36648117,Affx-32234089,rs6995344,8:46947572,A,G,rs6995344:38-69	29	96.8	38	69	31	rs6995344
chrX	47270475	47270504	seq_b,AX-36648117,Affx-32234089,rs6995344,8:46947572,A,G,rs6995344:30-59	25	93.2	30	59	29	rs6995344
chrX	27900600	27900776	seq_b,AX-36648117,Affx-32234089,rs6995344,8:46947572,A,G,rs6995344:30-71	32	97.1	30	71	41	rs6995344
chrX	20160710	20160884	seq_b,AX-36648117,Affx-32234089,rs6995344,8:46947572,A,G,rs6995344:30-71	32	97.1	30	71	41	rs6995344
chrX	55319111	55319140	seq_b,AX-36648117,Affx-32234089,rs6995344,8:46947572,A,G,rs6995344:39-67	25	96.5	39	67	28	rs6995344
chrX	153803200	153803221	seq_b,AX-36648117,Affx-32234089,rs6995344,8:46947572,A,G,rs6995344:30-51	21	100.0	30	51	21	rs6995344
chrX	22001245	22001266	seq_b,AX-36648117,Affx-32234089,rs6995344,8:46947572,A,G,rs6995344:30-51	21	100.0	30	51	21	rs6995344
chrX	46380375	46380806	seq_b,AX-36648117,Affx-32234089,rs6995344,8:46947572,A,G,rs6995344:30-71	37	97.6	30	71	41	rs6995344
chrX	70742785	70742961	seq_b,AX-36648117,Affx-32234089,rs6995344,8:46947572,A,G,rs6995344:30-71	34	97.3	30	71	41	rs6995344
chrX	71594275	71594451	seq_b,AX-36648117,Affx-32234089,rs6995344,8:46947572,A,G,rs6995344:30-71	30	94.2	30	71	41	rs6995344
chrX	29383710	29383731	seq_b,AX-36648117,Affx-32234089,rs6995344,8:46947572,A,G,rs6995344:30-51	21	100.0	30	51	21	rs6995344
chrX	70201790	70201811	seq_b,AX-36648117,Affx-32234089,rs6995344,8:46947572,A,G,rs6995344:45-66	21	100.0	45	66	21	rs6995344
chrY	19459127	19459150	seq_a,AX-36648477,Affx-32235377,rs77173849,8:47021723,A,G,rs77173849:0-23	23	100.0	0	23	23	rs77173849
chrY	19459127	19459150	seq_b,AX-36648477,Affx-32235377,rs77173849,8:47021723,A,G,rs77173849:0-23	23	100.0	0	23	23	rs77173849
chrY	19810481	19811228	seq_a,AX-36648823,Affx-32235899,rs1119279,8:47071977,T,C,rs1119279:0-71	57	91.6	0	71	71	rs1119279
chrY	19786920	19786991	seq_a,AX-36648823,Affx-32235899,rs1119279,8:47071977,T,C,rs1119279:0-71	47	83.1	0	71	71	rs1119279
chrY	19772439	19793029	seq_a,AX-36648823,Affx-32235899,rs1119279,8:47071977,T,C,rs1119279:0-71	54	88.6	0	71	71	rs1119279
chrY	19792086	19815669	seq_a,AX-36648823,Affx-32235899,rs1119279,8:47071977,T,C,rs1119279:0-71	54	92.2	0	71	71	rs1119279
chrY	19790375	19790425	seq_a,AX-36648823,Affx-32235899,rs1119279,8:47071977,T,C,rs1119279:0-50	40	90.0	0	50	50	rs1119279
chrY	19767536	19767590	seq_a,AX-36648823,Affx-32235899,rs1119279,8:47071977,T,C,rs1119279:17-71	38	85.2	17	71	54	rs1119279
chrY	19770704	19783950	seq_a,AX-36648823,Affx-32235899,rs1119279,8:47071977,T,C,rs1119279:0-64	45	86.0	0	64	64	rs1119279
chrY	19795692	19795742	seq_a,AX-36648823,Affx-32235899,rs1119279,8:47071977,T,C,rs1119279:0-50	38	88.0	0	50	50	rs1119279
chrY	19765699	19765764	seq_a,AX-36648823,Affx-32235899,rs1119279,8:47071977,T,C,rs1119279:6-71	37	78.5	6	71	65	rs1119279
chrY	19787774	19787817	seq_a,AX-36648823,Affx-32235899,rs1119279,8:47071977,T,C,rs1119279:0-43	37	93.1	0	43	43	rs1119279
chrY	19793813	19793877	seq_a,AX-36648823,Affx-32235899,rs1119279,8:47071977,T,C,rs1119279:0-65	43	86.8	0	65	65	rs1119279
chrY	19769743	19769787	seq_a,AX-36648823,Affx-32235899,rs1119279,8:47071977,T,C,rs1119279:0-44	36	91.0	0	44	44	rs1119279
chrY	19801057	19801107	seq_a,AX-36648823,Affx-32235899,rs1119279,8:47071977,T,C,rs1119279:0-50	36	86.0	0	50	50	rs1119279
chrY	19789683	19793000	seq_a,AX-36648823,Affx-32235899,rs1119279,8:47071977,T,C,rs1119279:0-50	41	92.0	0	50	50	rs1119279
chrY	19813904	19815649	seq_a,AX-36648823,Affx-32235899,rs1119279,8:47071977,T,C,rs1119279:0-49	40	91.9	0	49	49	rs1119279
chrY	19788640	19788682	seq_a,AX-36648823,Affx-32235899,rs1119279,8:47071977,T,C,rs1119279:2-44	32	88.1	2	44	42	rs1119279
chrX	58104190	58104261	seq_a,AX-36648823,Affx-32235899,rs1119279,8:47071977,T,C,rs1119279:0-71	53	87.4	0	71	71	rs1119279
chrX	61971159	61971230	seq_a,AX-36648823,Affx-32235899,rs1119279,8:47071977,T,C,rs1119279:0-71	53	87.4	0	71	71	rs1119279
chrX	61993528	61993593	seq_a,AX-36648823,Affx-32235899,rs1119279,8:47071977,T,C,rs1119279:0-65	49	87.7	0	65	65	rs1119279
chrX	61923549	61924127	seq_a,AX-36648823,Affx-32235899,rs1119279,8:47071977,T,C,rs1119279:0-66	54	92.5	0	66	66	rs1119279
chrX	61937902	61938661	seq_a,AX-36648823,Affx-32235899,rs1119279,8:47071977,T,C,rs1119279:0-71	52	87.4	0	71	71	rs1119279
chrX	61944524	61944763	seq_a,AX-36648823,Affx-32235899,rs1119279,8:47071977,T,C,rs1119279:0-65	53	92.4	0	65	65	rs1119279
chrX	61947262	61968132	seq_a,AX-36648823,Affx-32235899,rs1119279,8:47071977,T,C,rs1119279:0-66	53	91.0	0	66	66	rs1119279
chrX	61951064	61951471	seq_a,AX-36648823,Affx-32235899,rs1119279,8:47071977,T,C,rs1119279:0-64	49	89.1	0	64	64	rs1119279
chrX	61979981	61981810	seq_a,AX-36648823,Affx-32235899,rs1119279,8:47071977,T,C,rs1119279:0-65	51	90.8	0	65	65	rs1119279
chrX	61939625	61939686	seq_a,AX-36648823,Affx-32235899,rs1119279,8:47071977,T,C,rs1119279:0-62	44	83.4	0	62	62	rs1119279
chrX	61940305	61946308	seq_a,AX-36648823,Affx-32235899,rs1119279,8:47071977,T,C,rs1119279:0-71	51	89.3	0	71	71	rs1119279
chrX	61947606	61947656	seq_a,AX-36648823,Affx-32235899,rs1119279,8:47071977,T,C,rs1119279:0-50	42	92.0	0	50	50	rs1119279
chrX	61924577	61926233	seq_a,AX-36648823,Affx-32235899,rs1119279,8:47071977,T,C,rs1119279:0-65	46	86.2	0	65	65	rs1119279
chrX	61936703	61937970	seq_a,AX-36648823,Affx-32235899,rs1119279,8:47071977,T,C,rs1119279:0-65	44	84.7	0	65	65	rs1119279
chrX	61948806	61948856	seq_a,AX-36648823,Affx-32235899,rs1119279,8:47071977,T,C,rs1119279:0-50	38	88.0	0	50	50	rs1119279
chrX	61994693	61994743	seq_a,AX-36648823,Affx-32235899,rs1119279,8:47071977,T,C,rs1119279:0-50	38	88.0	0	50	50	rs1119279
chrY	20368551	20387693	seq_a,AX-36648823,Affx-32235899,rs1119279,8:47071977,T,C,rs1119279:0-71	61	94.4	0	71	71	rs1119279
chrY	20364110	20411055	seq_a,AX-36648823,Affx-32235899,rs1119279,8:47071977,T,C,rs1119279:0-71	57	91.6	0	71	71	rs1119279
chrY	20392788	20392859	seq_a,AX-36648823,Affx-32235899,rs1119279,8:47071977,T,C,rs1119279:0-71	47	83.1	0	71	71	rs1119279
chrY	20386750	20407337	seq_a,AX-36648823,Affx-32235899,rs1119279,8:47071977,T,C,rs1119279:0-71	54	88.6	0	71	71	rs1119279
chrY	20408836	20408893	seq_a,AX-36648823,Affx-32235899,rs1119279,8:47071977,T,C,rs1119279:7-65	44	84.3	7	65	58	rs1119279
chrY	20389354	20389404	seq_a,AX-36648823,Affx-32235899,rs1119279,8:47071977,T,C,rs1119279:0-50	40	90.0	0	50	50	rs1119279
chrY	20384037	20384087	seq_a,AX-36648823,Affx-32235899,rs1119279,8:47071977,T,C,rs1119279:0-50	38	88.0	0	50	50	rs1119279
chrY	20395163	20395213	seq_a,AX-36648823,Affx-32235899,rs1119279,8:47071977,T,C,rs1119279:0-50	38	88.0	0	50	50	rs1119279
chrY	20369422	20369808	seq_a,AX-36648823,Affx-32235899,rs1119279,8:47071977,T,C,rs1119279:0-50	41	92.0	0	50	50	rs1119279
chrY	20385576	20385966	seq_a,AX-36648823,Affx-32235899,rs1119279,8:47071977,T,C,rs1119279:0-50	41	92.0	0	50	50	rs1119279
chrY	20391962	20392005	seq_a,AX-36648823,Affx-32235899,rs1119279,8:47071977,T,C,rs1119279:0-43	37	93.1	0	43	43	rs1119279
chrY	20363101	20363151	seq_a,AX-36648823,Affx-32235899,rs1119279,8:47071977,T,C,rs1119279:0-50	36	86.0	0	50	50	rs1119279
chrY	20378672	20378722	seq_a,AX-36648823,Affx-32235899,rs1119279,8:47071977,T,C,rs1119279:0-50	36	86.0	0	50	50	rs1119279
chrY	20408467	20408521	seq_a,AX-36648823,Affx-32235899,rs1119279,8:47071977,T,C,rs1119279:17-71	36	83.4	17	71	54	rs1119279
chrY	20386779	20390096	seq_a,AX-36648823,Affx-32235899,rs1119279,8:47071977,T,C,rs1119279:0-50	41	92.0	0	50	50	rs1119279
chrY	20364130	20367410	seq_a,AX-36648823,Affx-32235899,rs1119279,8:47071977,T,C,rs1119279:0-49	40	91.9	0	49	49	rs1119279
chrX	58322527	58322598	seq_a,AX-36648823,Affx-32235899,rs1119279,8:47071977,T,C,rs1119279:0-71	51	86.0	0	71	71	rs1119279
chrX	58201725	58201796	seq_a,AX-36648823,Affx-32235899,rs1119279,8:47071977,T,C,rs1119279:0-71	47	83.1	0	71	71	rs1119279
chrX	58350355	58350419	seq_a,AX-36648823,Affx-32235899,rs1119279,8:47071977,T,C,rs1119279:0-64	46	86.0	0	64	64	rs1119279
chrX	58243239	58243310	seq_a,AX-36648823,Affx-32235899,rs1119279,8:47071977,T,C,rs1119279:0-71	45	81.7	0	71	71	rs1119279
chrX	58325296	58325351	seq_a,AX-36648823,Affx-32235899,rs1119279,8:47071977,T,C,rs1119279:0-55	45	91.0	0	55	55	rs1119279
chrX	58323063	58323113	seq_a,AX-36648823,Affx-32235899,rs1119279,8:47071977,T,C,rs1119279:0-50	40	90.0	0	50	50	rs1119279
chrX	58325980	58326030	seq_a,AX-36648823,Affx-32235899,rs1119279,8:47071977,T,C,rs1119279:0-50	40	90.0	0	50	50	rs1119279
chrX	58321025	58321069	seq_a,AX-36648823,Affx-32235899,rs1119279,8:47071977,T,C,rs1119279:0-44	38	93.2	0	44	44	rs1119279
chrX	58331124	58331168	seq_a,AX-36648823,Affx-32235899,rs1119279,8:47071977,T,C,rs1119279:0-44	36	91.0	0	44	44	rs1119279
chrX	58345591	58358081	seq_a,AX-36648823,Affx-32235899,rs1119279,8:47071977,T,C,rs1119279:0-50	41	92.0	0	50	50	rs1119279
chrX	58323587	58323628	seq_a,AX-36648823,Affx-32235899,rs1119279,8:47071977,T,C,rs1119279:0-41	33	90.3	0	41	41	rs1119279
chrX	58327352	58348699	seq_a,AX-36648823,Affx-32235899,rs1119279,8:47071977,T,C,rs1119279:0-50	39	90.0	0	50	50	rs1119279
chrX	58323931	58323972	seq_a,AX-36648823,Affx-32235899,rs1119279,8:47071977,T,C,rs1119279:0-41	33	90.3	0	41	41	rs1119279
chrX	58335716	58335758	seq_a,AX-36648823,Affx-32235899,rs1119279,8:47071977,T,C,rs1119279:0-42	32	88.1	0	42	42	rs1119279
chrX	58182845	58182881	seq_a,AX-36648823,Affx-32235899,rs1119279,8:47071977,T,C,rs1119279:0-36	28	88.9	0	36	36	rs1119279
chrX	58209614	58209649	seq_a,AX-36648823,Affx-32235899,rs1119279,8:47071977,T,C,rs1119279:0-35	27	88.6	0	35	35	rs1119279
chrY	19809971	19811228	seq_b,AX-36648823,Affx-32235899,rs1119279,8:47071977,T,C,rs1119279:0-71	60	94.4	0	71	71	rs1119279
chrY	19786920	19786991	seq_b,AX-36648823,Affx-32235899,rs1119279,8:47071977,T,C,rs1119279:0-71	45	81.7	0	71	71	rs1119279
chrY	19772439	19815669	seq_b,AX-36648823,Affx-32235899,rs1119279,8:47071977,T,C,rs1119279:0-71	53	88.5	0	71	71	rs1119279
chrY	19792086	19792136	seq_b,AX-36648823,Affx-32235899,rs1119279,8:47071977,T,C,rs1119279:0-50	40	90.0	0	50	50	rs1119279
chrY	19770704	19783950	seq_b,AX-36648823,Affx-32235899,rs1119279,8:47071977,T,C,rs1119279:0-64	43	84.4	0	64	64	rs1119279
chrY	19795692	19795742	seq_b,AX-36648823,Affx-32235899,rs1119279,8:47071977,T,C,rs1119279:0-50	36	86.0	0	50	50	rs1119279
chrY	19801057	19801107	seq_b,AX-36648823,Affx-32235899,rs1119279,8:47071977,T,C,rs1119279:0-50	36	86.0	0	50	50	rs1119279
chrY	19765699	19765764	seq_b,AX-36648823,Affx-32235899,rs1119279,8:47071977,T,C,rs1119279:6-71	35	77.0	6	71	65	rs1119279
chrY	19767691	19768957	seq_b,AX-36648823,Affx-32235899,rs1119279,8:47071977,T,C,rs1119279:0-65	44	89.3	0	65	65	rs1119279
chrY	19787774	19787817	seq_b,AX-36648823,Affx-32235899,rs1119279,8:47071977,T,C,rs1119279:0-43	35	90.7	0	43	43	rs1119279
chrY	19793813	19793877	seq_b,AX-36648823,Affx-32235899,rs1119279,8:47071977,T,C,rs1119279:0-65	41	85.0	0	65	65	rs1119279
chrY	19769743	19769787	seq_b,AX-36648823,Affx-32235899,rs1119279,8:47071977,T,C,rs1119279:0-44	34	88.7	0	44	44	rs1119279
chrY	19788640	19788682	seq_b,AX-36648823,Affx-32235899,rs1119279,8:47071977,T,C,rs1119279:2-44	34	90.5	2	44	42	rs1119279
chrY	19813904	19815649	seq_b,AX-36648823,Affx-32235899,rs1119279,8:47071977,T,C,rs1119279:0-49	38	89.8	0	49	49	rs1119279
chrY	19789683	19789719	seq_b,AX-36648823,Affx-32235899,rs1119279,8:47071977,T,C,rs1119279:0-36	32	94.5	0	36	36	rs1119279
chrY	19800720	19800755	seq_b,AX-36648823,Affx-32235899,rs1119279,8:47071977,T,C,rs1119279:0-35	31	94.3	0	35	35	rs1119279
chrX	58104190	58104261	seq_b,AX-36648823,Affx-32235899,rs1119279,8:47071977,T,C,rs1119279:0-71	51	86.0	0	71	71	rs1119279
chrX	61971159	61971230	seq_b,AX-36648823,Affx-32235899,rs1119279,8:47071977,T,C,rs1119279:0-71	51	86.0	0	71	71	rs1119279
chrX	61947262	61951645	seq_b,AX-36648823,Affx-32235899,rs1119279,8:47071977,T,C,rs1119279:0-66	56	94.0	0	66	66	rs1119279
chrX	61993528	61993593	seq_b,AX-36648823,Affx-32235899,rs1119279,8:47071977,T,C,rs1119279:0-65	47	86.2	0	65	65	rs1119279
chrX	61923549	61924127	seq_b,AX-36648823,Affx-32235899,rs1119279,8:47071977,T,C,rs1119279:0-66	52	91.0	0	66	66	rs1119279
chrX	61945733	61946130	seq_b,AX-36648823,Affx-32235899,rs1119279,8:47071977,T,C,rs1119279:0-64	47	87.5	0	64	64	rs1119279
chrX	61939625	61939686	seq_b,AX-36648823,Affx-32235899,rs1119279,8:47071977,T,C,rs1119279:0-62	44	83.4	0	62	62	rs1119279
chrX	61944524	61944763	seq_b,AX-36648823,Affx-32235899,rs1119279,8:47071977,T,C,rs1119279:0-65	48	88.8	0	65	65	rs1119279
chrX	61947606	61968132	seq_b,AX-36648823,Affx-32235899,rs1119279,8:47071977,T,C,rs1119279:0-66	49	87.9	0	66	66	rs1119279
chrX	58456602	58456652	seq_b,AX-36648823,Affx-32235899,rs1119279,8:47071977,T,C,rs1119279:0-50	40	90.0	0	50	50	rs1119279
chrX	61924577	61926233	seq_b,AX-36648823,Affx-32235899,rs1119279,8:47071977,T,C,rs1119279:0-65	44	84.7	0	65	65	rs1119279
chrX	61937902	61937970	seq_b,AX-36648823,Affx-32235899,rs1119279,8:47071977,T,C,rs1119279:0-65	44	86.7	0	65	65	rs1119279
chrX	61940305	61940355	seq_b,AX-36648823,Affx-32235899,rs1119279,8:47071977,T,C,rs1119279:0-50	38	88.0	0	50	50	rs1119279
chrX	61951064	61951457	seq_b,AX-36648823,Affx-32235899,rs1119279,8:47071977,T,C,rs1119279:0-50	41	92.0	0	50	50	rs1119279
chrX	61972174	61979530	seq_b,AX-36648823,Affx-32235899,rs1119279,8:47071977,T,C,rs1119279:0-64	45	86.9	0	64	64	rs1119279
chrX	61994693	61994930	seq_b,AX-36648823,Affx-32235899,rs1119279,8:47071977,T,C,rs1119279:0-66	44	86.7	0	66	66	rs1119279
chrY	20368551	20411055	seq_b,AX-36648823,Affx-32235899,rs1119279,8:47071977,T,C,rs1119279:0-71	59	93.0	0	71	71	rs1119279
chrY	20392788	20392859	seq_b,AX-36648823,Affx-32235899,rs1119279,8:47071977,T,C,rs1119279:0-71	45	81.7	0	71	71	rs1119279
chrY	20386750	20407337	seq_b,AX-36648823,Affx-32235899,rs1119279,8:47071977,T,C,rs1119279:0-71	52	87.2	0	71	71	rs1119279
chrY	20364110	20387693	seq_b,AX-36648823,Affx-32235899,rs1119279,8:47071977,T,C,rs1119279:0-71	52	90.7	0	71	71	rs1119279
chrY	20408836	20408893	seq_b,AX-36648823,Affx-32235899,rs1119279,8:47071977,T,C,rs1119279:7-65	42	82.5	7	65	58	rs1119279
chrY	20389354	20389404	seq_b,AX-36648823,Affx-32235899,rs1119279,8:47071977,T,C,rs1119279:0-50	38	88.0	0	50	50	rs1119279
chrY	20384037	20384087	seq_b,AX-36648823,Affx-32235899,rs1119279,8:47071977,T,C,rs1119279:0-50	36	86.0	0	50	50	rs1119279
chrY	20395163	20395213	seq_b,AX-36648823,Affx-32235899,rs1119279,8:47071977,T,C,rs1119279:0-50	36	86.0	0	50	50	rs1119279
chrY	20385902	20385966	seq_b,AX-36648823,Affx-32235899,rs1119279,8:47071977,T,C,rs1119279:0-65	41	85.0	0	65	65	rs1119279
chrY	20386779	20390096	seq_b,AX-36648823,Affx-32235899,rs1119279,8:47071977,T,C,rs1119279:0-50	41	92.0	0	50	50	rs1119279
chrY	20391962	20392005	seq_b,AX-36648823,Affx-32235899,rs1119279,8:47071977,T,C,rs1119279:0-43	35	90.7	0	43	43	rs1119279
chrY	20414012	20414077	seq_b,AX-36648823,Affx-32235899,rs1119279,8:47071977,T,C,rs1119279:6-71	35	77.0	6	71	65	rs1119279
chrY	20363101	20363151	seq_b,AX-36648823,Affx-32235899,rs1119279,8:47071977,T,C,rs1119279:0-50	34	84.0	0	50	50	rs1119279
chrY	20391097	20391139	seq_b,AX-36648823,Affx-32235899,rs1119279,8:47071977,T,C,rs1119279:2-44	34	90.5	2	44	42	rs1119279
chrY	20369772	20369808	seq_b,AX-36648823,Affx-32235899,rs1119279,8:47071977,T,C,rs1119279:0-36	32	94.5	0	36	36	rs1119279
chrY	20389028	20389063	seq_b,AX-36648823,Affx-32235899,rs1119279,8:47071977,T,C,rs1119279:0-35	29	91.5	0	35	35	rs1119279
chrX	58322527	58322598	seq_b,AX-36648823,Affx-32235899,rs1119279,8:47071977,T,C,rs1119279:0-71	49	84.6	0	71	71	rs1119279
chrX	58201725	58201796	seq_b,AX-36648823,Affx-32235899,rs1119279,8:47071977,T,C,rs1119279:0-71	45	81.7	0	71	71	rs1119279
chrX	58243239	58243310	seq_b,AX-36648823,Affx-32235899,rs1119279,8:47071977,T,C,rs1119279:0-71	43	80.3	0	71	71	rs1119279
chrX	58325296	58325351	seq_b,AX-36648823,Affx-32235899,rs1119279,8:47071977,T,C,rs1119279:0-55	43	89.1	0	55	55	rs1119279
chrX	58350355	58350591	seq_b,AX-36648823,Affx-32235899,rs1119279,8:47071977,T,C,rs1119279:0-64	48	89.1	0	64	64	rs1119279
chrX	58333515	58333565	seq_b,AX-36648823,Affx-32235899,rs1119279,8:47071977,T,C,rs1119279:0-50	40	90.0	0	50	50	rs1119279
chrX	58323063	58323113	seq_b,AX-36648823,Affx-32235899,rs1119279,8:47071977,T,C,rs1119279:0-50	38	88.0	0	50	50	rs1119279
chrX	58325980	58326030	seq_b,AX-36648823,Affx-32235899,rs1119279,8:47071977,T,C,rs1119279:0-50	38	88.0	0	50	50	rs1119279
chrX	58321025	58321069	seq_b,AX-36648823,Affx-32235899,rs1119279,8:47071977,T,C,rs1119279:0-44	36	91.0	0	44	44	rs1119279
chrX	58331124	58331168	seq_b,AX-36648823,Affx-32235899,rs1119279,8:47071977,T,C,rs1119279:0-44	34	88.7	0	44	44	rs1119279
chrX	58323937	58323972	seq_b,AX-36648823,Affx-32235899,rs1119279,8:47071977,T,C,rs1119279:0-35	29	91.5	0	35	35	rs1119279
chrX	58323593	58323628	seq_b,AX-36648823,Affx-32235899,rs1119279,8:47071977,T,C,rs1119279:0-35	29	91.5	0	35	35	rs1119279
chrX	58348665	58348699	seq_b,AX-36648823,Affx-32235899,rs1119279,8:47071977,T,C,rs1119279:0-34	28	91.2	0	34	34	rs1119279
chrX	58209613	58209649	seq_b,AX-36648823,Affx-32235899,rs1119279,8:47071977,T,C,rs1119279:0-36	28	88.9	0	36	36	rs1119279
chrX	58357875	58357907	seq_b,AX-36648823,Affx-32235899,rs1119279,8:47071977,T,C,rs1119279:2-34	24	87.5	2	34	32	rs1119279
chrX	58331303	58331508	seq_b,AX-36648823,Affx-32235899,rs1119279,8:47071977,T,C,rs1119279:0-35	30	96.9	0	35	35	rs1119279
chrY	19459070	19459095	seq_a,AX-36649261,Affx-32236595,rs7293790,8:47138816,A,G,rs7293790:0-25	23	96.0	0	25	25	rs7293790
chrY	19459070	19459095	seq_b,AX-36649261,Affx-32236595,rs7293790,8:47138816,A,G,rs7293790:0-25	23	96.0	0	25	25	rs7293790
chrX	47445152	47445172	seq_a,AX-36649301,Affx-32236670,rs13264112,8:47144127,T,C,rs13264112:1-21	20	100.0	1	21	20	rs13264112
chrX	47445152	47445172	seq_b,AX-36649301,Affx-32236670,rs13264112,8:47144127,T,C,rs13264112:1-21	20	100.0	1	21	20	rs13264112
chrX	108949344	108949364	seq_a,AX-36649653,Affx-32237438,rs35203154,8:4745674,T,G,rs35203154:27-47	20	100.0	27	47	20	rs35203154
chrY	19787106	19787163	seq_a,AX-36649971,Affx-32238361,rs75164749,8:47277058,T,C,rs75164749:3-59	41	87.5	3	59	56	rs75164749
chrY	19792100	19792156	seq_a,AX-36649971,Affx-32238361,rs75164749,8:47277058,T,C,rs75164749:3-59	43	89.1	3	59	56	rs75164749
chrY	19785429	19793197	seq_a,AX-36649971,Affx-32238361,rs75164749,8:47277058,T,C,rs75164749:3-53	35	86.0	3	53	50	rs75164749
chrY	19770613	19772343	seq_a,AX-36649971,Affx-32238361,rs75164749,8:47277058,T,C,rs75164749:3-65	40	89.8	3	65	62	rs75164749
chrY	19811001	19811401	seq_a,AX-36649971,Affx-32238361,rs75164749,8:47277058,T,C,rs75164749:3-59	34	92.5	3	59	56	rs75164749
chrY	19809127	19809147	seq_a,AX-36649971,Affx-32238361,rs75164749,8:47277058,T,C,rs75164749:3-23	20	100.0	3	23	20	rs75164749
chrY	19787963	19787983	seq_a,AX-36649971,Affx-32238361,rs75164749,8:47277058,T,C,rs75164749:3-23	20	100.0	3	23	20	rs75164749
chrX	61946595	61946649	seq_a,AX-36649971,Affx-32238361,rs75164749,8:47277058,T,C,rs75164749:6-59	38	86.8	6	59	53	rs75164749
chrX	61989299	61990898	seq_a,AX-36649971,Affx-32238361,rs75164749,8:47277058,T,C,rs75164749:1-58	41	87.8	1	58	57	rs75164749
chrX	61938605	61938654	seq_a,AX-36649971,Affx-32238361,rs75164749,8:47277058,T,C,rs75164749:4-53	33	83.7	4	53	49	rs75164749
chrX	61992210	61992737	seq_a,AX-36649971,Affx-32238361,rs75164749,8:47277058,T,C,rs75164749:3-53	35	86.0	3	53	50	rs75164749
chrX	61922877	61926232	seq_a,AX-36649971,Affx-32238361,rs75164749,8:47277058,T,C,rs75164749:1-53	35	84.7	1	53	52	rs75164749
chrX	62000502	62000532	seq_a,AX-36649971,Affx-32238361,rs75164749,8:47277058,T,C,rs75164749:3-33	28	96.7	3	33	30	rs75164749
chrX	61937744	61940036	seq_a,AX-36649971,Affx-32238361,rs75164749,8:47277058,T,C,rs75164749:3-59	34	82.2	3	59	56	rs75164749
chrX	61945750	61946136	seq_a,AX-36649971,Affx-32238361,rs75164749,8:47277058,T,C,rs75164749:6-59	34	94.8	6	59	53	rs75164749
chrX	61981929	61981954	seq_a,AX-36649971,Affx-32238361,rs75164749,8:47277058,T,C,rs75164749:5-30	23	96.0	5	30	25	rs75164749
chrX	61953138	61953166	seq_a,AX-36649971,Affx-32238361,rs75164749,8:47277058,T,C,rs75164749:4-33	25	85.8	4	33	29	rs75164749
chrX	61943514	61943539	seq_a,AX-36649971,Affx-32238361,rs75164749,8:47277058,T,C,rs75164749:6-31	21	92.0	6	31	25	rs75164749
chrX	61957604	61957624	seq_a,AX-36649971,Affx-32238361,rs75164749,8:47277058,T,C,rs75164749:3-23	20	100.0	3	23	20	rs75164749
chrY	20392616	20392673	seq_a,AX-36649971,Affx-32238361,rs75164749,8:47277058,T,C,rs75164749:3-59	41	87.5	3	59	56	rs75164749
chrY	20385897	20385952	seq_a,AX-36649971,Affx-32238361,rs75164749,8:47277058,T,C,rs75164749:3-59	40	81.9	3	59	56	rs75164749
chrY	20395823	20395877	seq_a,AX-36649971,Affx-32238361,rs75164749,8:47277058,T,C,rs75164749:5-59	38	85.2	5	59	54	rs75164749
chrY	20368378	20369456	seq_a,AX-36649971,Affx-32238361,rs75164749,8:47277058,T,C,rs75164749:5-59	44	92.6	5	59	54	rs75164749
chrY	20404562	20404791	seq_a,AX-36649971,Affx-32238361,rs75164749,8:47277058,T,C,rs75164749:3-57	42	94.0	3	57	54	rs75164749
chrY	20378668	20378708	seq_a,AX-36649971,Affx-32238361,rs75164749,8:47277058,T,C,rs75164749:3-43	28	85.0	3	43	40	rs75164749
chrY	20394320	20394350	seq_a,AX-36649971,Affx-32238361,rs75164749,8:47277058,T,C,rs75164749:3-33	28	96.7	3	33	30	rs75164749
chrY	20398656	20398686	seq_a,AX-36649971,Affx-32238361,rs75164749,8:47277058,T,C,rs75164749:3-33	26	93.4	3	33	30	rs75164749
chrY	20407293	20407323	seq_a,AX-36649971,Affx-32238361,rs75164749,8:47277058,T,C,rs75164749:3-33	26	93.4	3	33	30	rs75164749
chrY	20364475	20364502	seq_a,AX-36649971,Affx-32238361,rs75164749,8:47277058,T,C,rs75164749:3-30	25	96.3	3	30	27	rs75164749
chrY	20409135	20409163	seq_a,AX-36649971,Affx-32238361,rs75164749,8:47277058,T,C,rs75164749:3-31	24	92.9	3	31	28	rs75164749
chrY	20383878	20383905	seq_a,AX-36649971,Affx-32238361,rs75164749,8:47277058,T,C,rs75164749:3-30	23	92.6	3	30	27	rs75164749
chrY	20368751	20368778	seq_a,AX-36649971,Affx-32238361,rs75164749,8:47277058,T,C,rs75164749:3-30	23	92.6	3	30	27	rs75164749
chrY	20411011	20411041	seq_a,AX-36649971,Affx-32238361,rs75164749,8:47277058,T,C,rs75164749:3-33	22	86.7	3	33	30	rs75164749
chrY	20365833	20365861	seq_a,AX-36649971,Affx-32238361,rs75164749,8:47277058,T,C,rs75164749:3-31	22	89.3	3	31	28	rs75164749
chrY	20368397	20370652	seq_a,AX-36649971,Affx-32238361,rs75164749,8:47277058,T,C,rs75164749:3-31	27	100.0	3	31	28	rs75164749
chrX	58325959	58326016	seq_a,AX-36649971,Affx-32238361,rs75164749,8:47277058,T,C,rs75164749:3-59	41	87.5	3	59	56	rs75164749
chrX	58327699	58327929	seq_a,AX-36649971,Affx-32238361,rs75164749,8:47277058,T,C,rs75164749:0-59	45	89.9	0	59	59	rs75164749
chrX	58329387	58329441	seq_a,AX-36649971,Affx-32238361,rs75164749,8:47277058,T,C,rs75164749:5-59	41	88.5	5	59	54	rs75164749
chrX	58204934	58204996	seq_a,AX-36649971,Affx-32238361,rs75164749,8:47277058,T,C,rs75164749:6-66	41	91.9	6	66	60	rs75164749
chrX	58329562	58329785	seq_a,AX-36649971,Affx-32238361,rs75164749,8:47277058,T,C,rs75164749:3-55	34	94.8	3	55	52	rs75164749
chrX	58331123	58331154	seq_a,AX-36649971,Affx-32238361,rs75164749,8:47277058,T,C,rs75164749:3-34	25	90.4	3	34	31	rs75164749
chrX	58343191	58343220	seq_a,AX-36649971,Affx-32238361,rs75164749,8:47277058,T,C,rs75164749:4-33	25	93.2	4	33	29	rs75164749
chrX	58345597	58345626	seq_a,AX-36649971,Affx-32238361,rs75164749,8:47277058,T,C,rs75164749:4-33	25	93.2	4	33	29	rs75164749
chrX	58328750	58328778	seq_a,AX-36649971,Affx-32238361,rs75164749,8:47277058,T,C,rs75164749:3-31	24	92.9	3	31	28	rs75164749
chrX	58319479	58319507	seq_a,AX-36649971,Affx-32238361,rs75164749,8:47277058,T,C,rs75164749:3-31	24	92.9	3	31	28	rs75164749
chrX	58346797	58346826	seq_a,AX-36649971,Affx-32238361,rs75164749,8:47277058,T,C,rs75164749:4-33	23	89.7	4	33	29	rs75164749
chrX	58345938	58345966	seq_a,AX-36649971,Affx-32238361,rs75164749,8:47277058,T,C,rs75164749:5-33	22	89.3	5	33	28	rs75164749
chrX	58339755	58339781	seq_a,AX-36649971,Affx-32238361,rs75164749,8:47277058,T,C,rs75164749:3-29	22	92.4	3	29	26	rs75164749
chrX	58333861	58333891	seq_a,AX-36649971,Affx-32238361,rs75164749,8:47277058,T,C,rs75164749:3-33	22	86.7	3	33	30	rs75164749
chrX	58322726	58322756	seq_a,AX-36649971,Affx-32238361,rs75164749,8:47277058,T,C,rs75164749:3-33	22	86.7	3	33	30	rs75164749
chrX	58323931	58323956	seq_a,AX-36649971,Affx-32238361,rs75164749,8:47277058,T,C,rs75164749:5-30	21	92.0	5	30	25	rs75164749
chrY	19787106	19787163	seq_b,AX-36649971,Affx-32238361,rs75164749,8:47277058,T,C,rs75164749:3-59	43	89.3	3	59	56	rs75164749
chrY	19792100	19792156	seq_b,AX-36649971,Affx-32238361,rs75164749,8:47277058,T,C,rs75164749:3-59	45	91.0	3	59	56	rs75164749
chrY	19785429	19785479	seq_b,AX-36649971,Affx-32238361,rs75164749,8:47277058,T,C,rs75164749:3-53	38	88.0	3	53	50	rs75164749
chrY	19770613	19772343	seq_b,AX-36649971,Affx-32238361,rs75164749,8:47277058,T,C,rs75164749:3-65	40	89.8	3	65	62	rs75164749
chrY	19811001	19811401	seq_b,AX-36649971,Affx-32238361,rs75164749,8:47277058,T,C,rs75164749:3-59	34	92.5	3	59	56	rs75164749
chrY	19787963	19793197	seq_b,AX-36649971,Affx-32238361,rs75164749,8:47277058,T,C,rs75164749:3-53	38	93.1	3	53	50	rs75164749
chrY	19809127	19809147	seq_b,AX-36649971,Affx-32238361,rs75164749,8:47277058,T,C,rs75164749:3-23	20	100.0	3	23	20	rs75164749
chrX	61952793	61952850	seq_b,AX-36649971,Affx-32238361,rs75164749,8:47277058,T,C,rs75164749:3-59	42	90.6	3	59	56	rs75164749
chrX	61922877	61924647	seq_b,AX-36649971,Affx-32238361,rs75164749,8:47277058,T,C,rs75164749:1-59	41	86.3	1	59	58	rs75164749
chrX	61926182	61926232	seq_b,AX-36649971,Affx-32238361,rs75164749,8:47277058,T,C,rs75164749:3-53	36	86.0	3	53	50	rs75164749
chrX	61989299	61990898	seq_b,AX-36649971,Affx-32238361,rs75164749,8:47277058,T,C,rs75164749:1-58	43	89.5	1	58	57	rs75164749
chrX	61938605	61938654	seq_b,AX-36649971,Affx-32238361,rs75164749,8:47277058,T,C,rs75164749:4-53	35	85.8	4	53	49	rs75164749
chrX	61945750	61946136	seq_b,AX-36649971,Affx-32238361,rs75164749,8:47277058,T,C,rs75164749:6-59	39	89.8	6	59	53	rs75164749
chrX	61992689	61992737	seq_b,AX-36649971,Affx-32238361,rs75164749,8:47277058,T,C,rs75164749:5-53	37	92.9	5	53	48	rs75164749
chrX	61937744	61940036	seq_b,AX-36649971,Affx-32238361,rs75164749,8:47277058,T,C,rs75164749:3-59	36	84.0	3	59	56	rs75164749
chrX	62000502	62000532	seq_b,AX-36649971,Affx-32238361,rs75164749,8:47277058,T,C,rs75164749:3-33	28	96.7	3	33	30	rs75164749
chrX	61946595	61946622	seq_b,AX-36649971,Affx-32238361,rs75164749,8:47277058,T,C,rs75164749:6-33	25	96.3	6	33	27	rs75164749
chrX	61981929	61981954	seq_b,AX-36649971,Affx-32238361,rs75164749,8:47277058,T,C,rs75164749:5-30	23	96.0	5	30	25	rs75164749
chrX	61943514	61943539	seq_b,AX-36649971,Affx-32238361,rs75164749,8:47277058,T,C,rs75164749:6-31	21	92.0	6	31	25	rs75164749
chrX	61957604	61957624	seq_b,AX-36649971,Affx-32238361,rs75164749,8:47277058,T,C,rs75164749:3-23	20	100.0	3	23	20	rs75164749
chrY	20392616	20392673	seq_b,AX-36649971,Affx-32238361,rs75164749,8:47277058,T,C,rs75164749:3-59	43	89.3	3	59	56	rs75164749
chrY	20395823	20395877	seq_b,AX-36649971,Affx-32238361,rs75164749,8:47277058,T,C,rs75164749:5-59	40	87.1	5	59	54	rs75164749
chrY	20368378	20369456	seq_b,AX-36649971,Affx-32238361,rs75164749,8:47277058,T,C,rs75164749:5-59	46	94.5	5	59	54	rs75164749
chrY	20394300	20394350	seq_b,AX-36649971,Affx-32238361,rs75164749,8:47277058,T,C,rs75164749:3-53	38	88.0	3	53	50	rs75164749
chrY	20385897	20385952	seq_b,AX-36649971,Affx-32238361,rs75164749,8:47277058,T,C,rs75164749:3-59	40	86.0	3	59	56	rs75164749
chrY	20404562	20404791	seq_b,AX-36649971,Affx-32238361,rs75164749,8:47277058,T,C,rs75164749:3-57	42	90.6	3	57	54	rs75164749
chrY	20378668	20378708	seq_b,AX-36649971,Affx-32238361,rs75164749,8:47277058,T,C,rs75164749:3-43	30	87.5	3	43	40	rs75164749
chrY	20407285	20407323	seq_b,AX-36649971,Affx-32238361,rs75164749,8:47277058,T,C,rs75164749:3-41	30	89.5	3	41	38	rs75164749
chrY	20364464	20364502	seq_b,AX-36649971,Affx-32238361,rs75164749,8:47277058,T,C,rs75164749:3-41	28	86.9	3	41	38	rs75164749
chrY	20398656	20398686	seq_b,AX-36649971,Affx-32238361,rs75164749,8:47277058,T,C,rs75164749:3-33	26	93.4	3	33	30	rs75164749
chrY	20409135	20409163	seq_b,AX-36649971,Affx-32238361,rs75164749,8:47277058,T,C,rs75164749:3-31	24	92.9	3	31	28	rs75164749
chrY	20383878	20383905	seq_b,AX-36649971,Affx-32238361,rs75164749,8:47277058,T,C,rs75164749:3-30	23	92.6	3	30	27	rs75164749
chrY	20368751	20368778	seq_b,AX-36649971,Affx-32238361,rs75164749,8:47277058,T,C,rs75164749:3-30	23	92.6	3	30	27	rs75164749
chrY	20411011	20411041	seq_b,AX-36649971,Affx-32238361,rs75164749,8:47277058,T,C,rs75164749:3-33	22	86.7	3	33	30	rs75164749
chrY	20365833	20365861	seq_b,AX-36649971,Affx-32238361,rs75164749,8:47277058,T,C,rs75164749:3-31	22	89.3	3	31	28	rs75164749
chrY	20368397	20370652	seq_b,AX-36649971,Affx-32238361,rs75164749,8:47277058,T,C,rs75164749:3-31	27	100.0	3	31	28	rs75164749
chrX	58327699	58327929	seq_b,AX-36649971,Affx-32238361,rs75164749,8:47277058,T,C,rs75164749:0-59	47	91.6	0	59	59	rs75164749
chrX	58204934	58204996	seq_b,AX-36649971,Affx-32238361,rs75164749,8:47277058,T,C,rs75164749:6-66	45	89.5	6	66	60	rs75164749
chrX	58343159	58343220	seq_b,AX-36649971,Affx-32238361,rs75164749,8:47277058,T,C,rs75164749:4-65	44	92.5	4	65	61	rs75164749
chrX	58325959	58326016	seq_b,AX-36649971,Affx-32238361,rs75164749,8:47277058,T,C,rs75164749:3-59	44	92.4	3	59	56	rs75164749
chrX	58329562	58331154	seq_b,AX-36649971,Affx-32238361,rs75164749,8:47277058,T,C,rs75164749:3-55	39	88.3	3	55	52	rs75164749
chrX	58181608	58319849	seq_b,AX-36649971,Affx-32238361,rs75164749,8:47277058,T,C,rs75164749:1-59	42	88.0	1	59	58	rs75164749
chrX	58345589	58345626	seq_b,AX-36649971,Affx-32238361,rs75164749,8:47277058,T,C,rs75164749:4-41	29	89.2	4	41	37	rs75164749
chrX	58329387	58329441	seq_b,AX-36649971,Affx-32238361,rs75164749,8:47277058,T,C,rs75164749:5-59	35	90.7	5	59	54	rs75164749
chrX	58346789	58346826	seq_b,AX-36649971,Affx-32238361,rs75164749,8:47277058,T,C,rs75164749:4-41	27	86.5	4	41	37	rs75164749
chrX	58322718	58322756	seq_b,AX-36649971,Affx-32238361,rs75164749,8:47277058,T,C,rs75164749:3-41	26	84.3	3	41	38	rs75164749
chrX	58333853	58333891	seq_b,AX-36649971,Affx-32238361,rs75164749,8:47277058,T,C,rs75164749:3-41	26	84.3	3	41	38	rs75164749
chrX	58328750	58328778	seq_b,AX-36649971,Affx-32238361,rs75164749,8:47277058,T,C,rs75164749:3-31	24	92.9	3	31	28	rs75164749
chrX	58319479	58319507	seq_b,AX-36649971,Affx-32238361,rs75164749,8:47277058,T,C,rs75164749:3-31	24	92.9	3	31	28	rs75164749
chrX	58329759	58329785	seq_b,AX-36649971,Affx-32238361,rs75164749,8:47277058,T,C,rs75164749:3-29	24	96.2	3	29	26	rs75164749
chrX	58345938	58345966	seq_b,AX-36649971,Affx-32238361,rs75164749,8:47277058,T,C,rs75164749:5-33	22	89.3	5	33	28	rs75164749
chrX	58339755	58339781	seq_b,AX-36649971,Affx-32238361,rs75164749,8:47277058,T,C,rs75164749:3-29	22	92.4	3	29	26	rs75164749
chrY	19459124	19459153	seq_a,AX-36650073,Affx-32238557,rs55731629,8:47291452,T,C,rs55731629:34-63	29	100.0	34	63	29	rs55731629
chrY	19459124	19459151	seq_b,AX-36650073,Affx-32238557,rs55731629,8:47291452,T,C,rs55731629:36-63	27	100.0	36	63	27	rs55731629
chrY	19459063	19459083	seq_a,AX-36650091,Affx-32238573,rs72640283,8:47293267,T,C,rs72640283:0-20	20	100.0	0	20	20	rs72640283
chrY	19459063	19459083	seq_b,AX-36650091,Affx-32238573,rs72640283,8:47293267,T,C,rs72640283:0-20	20	100.0	0	20	20	rs72640283
chrY	10056275	10056300	seq_a,AX-36650705,Affx-32239674,rs76752055,8:47379340,A,G,rs76752055:3-28	23	96.0	3	28	25	rs76752055
chrY	19808761	19808783	seq_a,AX-36650705,Affx-32239674,rs76752055,8:47379340,A,G,rs76752055:48-70	22	100.0	48	70	22	rs76752055
chrY	19765656	19765679	seq_a,AX-36650705,Affx-32239674,rs76752055,8:47379340,A,G,rs76752055:48-71	21	95.7	48	71	23	rs76752055
chrX	61914661	61948628	seq_a,AX-36650705,Affx-32239674,rs76752055,8:47379340,A,G,rs76752055:3-71	46	92.6	3	71	68	rs76752055
chrX	61994787	61994858	seq_a,AX-36650705,Affx-32239674,rs76752055,8:47379340,A,G,rs76752055:1-71	40	89.8	1	71	70	rs76752055
chrX	61950640	61995713	seq_a,AX-36650705,Affx-32239674,rs76752055,8:47379340,A,G,rs76752055:1-71	40	91.9	1	71	70	rs76752055
chrX	58460658	58460688	seq_a,AX-36650705,Affx-32239674,rs76752055,8:47379340,A,G,rs76752055:3-33	26	93.4	3	33	30	rs76752055
chrX	58399974	58400004	seq_a,AX-36650705,Affx-32239674,rs76752055,8:47379340,A,G,rs76752055:3-33	26	93.4	3	33	30	rs76752055
chrX	58359440	58359465	seq_a,AX-36650705,Affx-32239674,rs76752055,8:47379340,A,G,rs76752055:1-28	24	84.0	1	28	27	rs76752055
chrY	10055163	10055227	seq_a,AX-36650705,Affx-32239674,rs76752055,8:47379340,A,G,rs76752055:9-71	38	95.3	9	71	62	rs76752055
chrY	10053836	10053861	seq_a,AX-36650705,Affx-32239674,rs76752055,8:47379340,A,G,rs76752055:3-28	23	96.0	3	28	25	rs76752055
chrY	20370823	20370845	seq_a,AX-36650705,Affx-32239674,rs76752055,8:47379340,A,G,rs76752055:48-70	22	100.0	48	70	22	rs76752055
chrY	20414097	20414120	seq_a,AX-36650705,Affx-32239674,rs76752055,8:47379340,A,G,rs76752055:48-71	21	95.7	48	71	23	rs76752055
chrX	58349392	58357470	seq_a,AX-36650705,Affx-32239674,rs76752055,8:47379340,A,G,rs76752055:2-71	49	93.0	2	71	69	rs76752055
chrX	61892108	61892337	seq_a,AX-36650705,Affx-32239674,rs76752055,8:47379340,A,G,rs76752055:3-61	34	94.8	3	61	58	rs76752055
chrX	58357571	58531272	seq_a,AX-36650705,Affx-32239674,rs76752055,8:47379340,A,G,rs76752055:12-71	35	94.9	12	71	59	rs76752055
chrX	58512935	58512987	seq_a,AX-36650705,Affx-32239674,rs76752055,8:47379340,A,G,rs76752055:12-62	28	96.7	12	62	50	rs76752055
chrY	10056275	10056300	seq_b,AX-36650705,Affx-32239674,rs76752055,8:47379340,A,G,rs76752055:3-28	23	96.0	3	28	25	rs76752055
chrY	19808761	19808783	seq_b,AX-36650705,Affx-32239674,rs76752055,8:47379340,A,G,rs76752055:48-70	22	100.0	48	70	22	rs76752055
chrY	19765656	19765679	seq_b,AX-36650705,Affx-32239674,rs76752055,8:47379340,A,G,rs76752055:48-71	21	95.7	48	71	23	rs76752055
chrX	61914661	61948628	seq_b,AX-36650705,Affx-32239674,rs76752055,8:47379340,A,G,rs76752055:3-71	46	92.6	3	71	68	rs76752055
chrX	61994787	61994858	seq_b,AX-36650705,Affx-32239674,rs76752055,8:47379340,A,G,rs76752055:1-71	40	89.8	1	71	70	rs76752055
chrX	61950640	61995713	seq_b,AX-36650705,Affx-32239674,rs76752055,8:47379340,A,G,rs76752055:1-71	40	91.9	1	71	70	rs76752055
chrX	58460658	58460688	seq_b,AX-36650705,Affx-32239674,rs76752055,8:47379340,A,G,rs76752055:3-33	26	93.4	3	33	30	rs76752055
chrX	58399974	58400004	seq_b,AX-36650705,Affx-32239674,rs76752055,8:47379340,A,G,rs76752055:3-33	26	93.4	3	33	30	rs76752055
chrX	58359440	58359465	seq_b,AX-36650705,Affx-32239674,rs76752055,8:47379340,A,G,rs76752055:1-28	24	84.0	1	28	27	rs76752055
chrY	10055163	10055227	seq_b,AX-36650705,Affx-32239674,rs76752055,8:47379340,A,G,rs76752055:9-71	38	95.3	9	71	62	rs76752055
chrY	10053836	10053861	seq_b,AX-36650705,Affx-32239674,rs76752055,8:47379340,A,G,rs76752055:3-28	23	96.0	3	28	25	rs76752055
chrY	20370823	20370845	seq_b,AX-36650705,Affx-32239674,rs76752055,8:47379340,A,G,rs76752055:48-70	22	100.0	48	70	22	rs76752055
chrY	20414097	20414120	seq_b,AX-36650705,Affx-32239674,rs76752055,8:47379340,A,G,rs76752055:48-71	21	95.7	48	71	23	rs76752055
chrX	58349392	58357470	seq_b,AX-36650705,Affx-32239674,rs76752055,8:47379340,A,G,rs76752055:2-71	49	93.0	2	71	69	rs76752055
chrX	61892108	61892337	seq_b,AX-36650705,Affx-32239674,rs76752055,8:47379340,A,G,rs76752055:3-61	34	94.8	3	61	58	rs76752055
chrX	58357571	58531272	seq_b,AX-36650705,Affx-32239674,rs76752055,8:47379340,A,G,rs76752055:12-71	35	94.9	12	71	59	rs76752055
chrX	58512935	58512987	seq_b,AX-36650705,Affx-32239674,rs76752055,8:47379340,A,G,rs76752055:12-62	28	96.7	12	62	50	rs76752055
chrY	23183587	23183644	seq_a,AX-36650829,Affx-32239970,rs72641065,8:47400732,T,C,rs72641065:0-57	43	87.8	0	57	57	rs72641065
chrX	140291247	140291296	seq_a,AX-36650829,Affx-32239970,rs72641065,8:47400732,T,C,rs72641065:4-53	41	91.9	4	53	49	rs72641065
chrY	23183587	23183644	seq_b,AX-36650829,Affx-32239970,rs72641065,8:47400732,T,C,rs72641065:0-57	41	86.0	0	57	57	rs72641065
chrX	140291247	140291296	seq_b,AX-36650829,Affx-32239970,rs72641065,8:47400732,T,C,rs72641065:4-53	39	89.8	4	53	49	rs72641065
chrY	19767741	19767765	seq_a,AX-36650849,Affx-32240001,rs58751804,8:47404053,A,G,rs58751804:3-27	24	100.0	3	27	24	rs58751804
chrX	62020940	62020962	seq_a,AX-36650849,Affx-32240001,rs58751804,8:47404053,A,G,rs58751804:49-71	22	100.0	49	71	22	rs58751804
chrX	61990409	61990429	seq_a,AX-36650849,Affx-32240001,rs58751804,8:47404053,A,G,rs58751804:51-71	20	100.0	51	71	20	rs58751804
chrY	20411794	20412035	seq_a,AX-36650849,Affx-32240001,rs58751804,8:47404053,A,G,rs58751804:3-71	38	93.2	3	71	68	rs58751804
chrX	58344663	58344892	seq_a,AX-36650849,Affx-32240001,rs58751804,8:47404053,A,G,rs58751804:13-70	37	95.2	13	70	57	rs58751804
chrY	19767741	19767765	seq_b,AX-36650849,Affx-32240001,rs58751804,8:47404053,A,G,rs58751804:3-27	24	100.0	3	27	24	rs58751804
chrX	62020913	62020962	seq_b,AX-36650849,Affx-32240001,rs58751804,8:47404053,A,G,rs58751804:23-71	35	87.5	23	71	48	rs58751804
chrX	61990409	61990429	seq_b,AX-36650849,Affx-32240001,rs58751804,8:47404053,A,G,rs58751804:51-71	20	100.0	51	71	20	rs58751804
chrY	20411794	20412035	seq_b,AX-36650849,Affx-32240001,rs58751804,8:47404053,A,G,rs58751804:3-71	38	93.2	3	71	68	rs58751804
chrX	58344663	58344892	seq_b,AX-36650849,Affx-32240001,rs58751804,8:47404053,A,G,rs58751804:13-70	40	95.5	13	70	57	rs58751804
chrX	62039183	62039444	seq_a,AX-36650933,Affx-32240251,rs117291312,8:47417524,A,T,rs117291312:0-53	38	86.8	0	53	53	rs117291312
chrX	62012275	62012295	seq_a,AX-36650933,Affx-32240251,rs117291312,8:47417524,A,T,rs117291312:6-26	20	100.0	6	26	20	rs117291312
chrX	58196805	58196825	seq_a,AX-36650933,Affx-32240251,rs117291312,8:47417524,A,T,rs117291312:0-20	20	100.0	0	20	20	rs117291312
chrX	62039183	62039444	seq_b,AX-36650933,Affx-32240251,rs117291312,8:47417524,A,T,rs117291312:0-53	40	88.7	0	53	53	rs117291312
chrX	62012275	62012295	seq_b,AX-36650933,Affx-32240251,rs117291312,8:47417524,A,T,rs117291312:6-26	20	100.0	6	26	20	rs117291312
chrX	58196805	58196825	seq_b,AX-36650933,Affx-32240251,rs117291312,8:47417524,A,T,rs117291312:0-20	20	100.0	0	20	20	rs117291312
chrY	20386855	20387072	seq_a,AX-36650989,Affx-32240425,rs80178464,8:47428718,T,C,rs80178464:18-67	31	97.0	18	67	49	rs80178464
chrY	19792707	19792924	seq_a,AX-36650989,Affx-32240425,rs80178464,8:47428718,T,C,rs80178464:18-67	31	97.0	18	67	49	rs80178464
chrX	62039816	62039837	seq_a,AX-36650989,Affx-32240425,rs80178464,8:47428718,T,C,rs80178464:18-39	21	100.0	18	39	21	rs80178464
chrY	20386855	20387072	seq_b,AX-36650989,Affx-32240425,rs80178464,8:47428718,T,C,rs80178464:18-67	31	97.0	18	67	49	rs80178464
chrY	19792707	19792924	seq_b,AX-36650989,Affx-32240425,rs80178464,8:47428718,T,C,rs80178464:18-67	31	97.0	18	67	49	rs80178464
chrY	20367949	20367992	seq_a,AX-36651019,Affx-32240498,rs113188037,8:47433315,A,G,rs113188037:28-71	35	90.7	28	71	43	rs113188037
chrY	20407709	20407752	seq_a,AX-36651019,Affx-32240498,rs113188037,8:47433315,A,G,rs113188037:28-71	35	90.7	28	71	43	rs113188037
chrY	20364541	20365260	seq_a,AX-36651019,Affx-32240498,rs113188037,8:47433315,A,G,rs113188037:27-71	39	95.5	27	71	44	rs113188037
chrY	20366578	20366620	seq_a,AX-36651019,Affx-32240498,rs113188037,8:47433315,A,G,rs113188037:29-71	34	90.5	29	71	42	rs113188037
chrY	20362824	20362867	seq_a,AX-36651019,Affx-32240498,rs113188037,8:47433315,A,G,rs113188037:28-71	33	88.4	28	71	43	rs113188037
chrY	20379257	20379300	seq_a,AX-36651019,Affx-32240498,rs113188037,8:47433315,A,G,rs113188037:28-71	33	88.4	28	71	43	rs113188037
chrY	20385652	20386373	seq_a,AX-36651019,Affx-32240498,rs113188037,8:47433315,A,G,rs113188037:28-66	35	97.4	28	66	38	rs113188037
chrY	20390639	20390675	seq_a,AX-36651019,Affx-32240498,rs113188037,8:47433315,A,G,rs113188037:28-64	30	91.7	28	64	36	rs113188037
chrY	20368475	20368503	seq_a,AX-36651019,Affx-32240498,rs113188037,8:47433315,A,G,rs113188037:28-56	26	96.5	28	56	28	rs113188037
chrY	20393708	20393736	seq_a,AX-36651019,Affx-32240498,rs113188037,8:47433315,A,G,rs113188037:28-56	26	96.5	28	56	28	rs113188037
chrY	20394218	20394246	seq_a,AX-36651019,Affx-32240498,rs113188037,8:47433315,A,G,rs113188037:28-56	26	96.5	28	56	28	rs113188037
chrY	20415271	20415304	seq_a,AX-36651019,Affx-32240498,rs113188037,8:47433315,A,G,rs113188037:28-59	28	96.8	28	59	31	rs113188037
chrY	20371416	20371447	seq_a,AX-36651019,Affx-32240498,rs113188037,8:47433315,A,G,rs113188037:28-59	25	90.4	28	59	31	rs113188037
chrY	20370529	20370554	seq_a,AX-36651019,Affx-32240498,rs113188037,8:47433315,A,G,rs113188037:31-56	23	96.0	31	56	25	rs113188037
chrY	20387895	20387919	seq_a,AX-36651019,Affx-32240498,rs113188037,8:47433315,A,G,rs113188037:31-55	22	95.9	31	55	24	rs113188037
chrY	20415617	20415638	seq_a,AX-36651019,Affx-32240498,rs113188037,8:47433315,A,G,rs113188037:28-49	21	100.0	28	49	21	rs113188037
chrX	58323812	58323863	seq_a,AX-36651019,Affx-32240498,rs113188037,8:47433315,A,G,rs113188037:14-65	41	90.2	14	65	51	rs113188037
chrX	58337754	58343132	seq_a,AX-36651019,Affx-32240498,rs113188037,8:47433315,A,G,rs113188037:15-71	47	92.9	15	71	56	rs113188037
chrX	58386316	58386369	seq_a,AX-36651019,Affx-32240498,rs113188037,8:47433315,A,G,rs113188037:14-67	41	88.7	14	67	53	rs113188037
chrX	58342983	58345019	seq_a,AX-36651019,Affx-32240498,rs113188037,8:47433315,A,G,rs113188037:6-71	49	94.6	6	71	65	rs113188037
chrX	58324156	58326955	seq_a,AX-36651019,Affx-32240498,rs113188037,8:47433315,A,G,rs113188037:14-71	44	89.5	14	71	57	rs113188037
chrX	58387699	58387743	seq_a,AX-36651019,Affx-32240498,rs113188037,8:47433315,A,G,rs113188037:27-71	38	93.2	27	71	44	rs113188037
chrX	58327419	58340893	seq_a,AX-36651019,Affx-32240498,rs113188037,8:47433315,A,G,rs113188037:19-71	43	92.4	19	71	52	rs113188037
chrX	58351463	58351508	seq_a,AX-36651019,Affx-32240498,rs113188037,8:47433315,A,G,rs113188037:19-65	38	88.7	19	65	46	rs113188037
chrX	58369528	58369572	seq_a,AX-36651019,Affx-32240498,rs113188037,8:47433315,A,G,rs113188037:27-71	36	91.0	27	71	44	rs113188037
chrX	58418896	58418938	seq_a,AX-36651019,Affx-32240498,rs113188037,8:47433315,A,G,rs113188037:23-65	36	92.9	23	65	42	rs113188037
chrX	58334776	58334815	seq_a,AX-36651019,Affx-32240498,rs113188037,8:47433315,A,G,rs113188037:28-67	35	94.9	28	67	39	rs113188037
chrX	58431743	58431786	seq_a,AX-36651019,Affx-32240498,rs113188037,8:47433315,A,G,rs113188037:28-71	35	90.7	28	71	43	rs113188037
chrX	58510550	58510589	seq_a,AX-36651019,Affx-32240498,rs113188037,8:47433315,A,G,rs113188037:28-67	35	94.9	28	67	39	rs113188037
chrX	58530034	58530073	seq_a,AX-36651019,Affx-32240498,rs113188037,8:47433315,A,G,rs113188037:28-67	35	94.9	28	67	39	rs113188037
chrX	58196557	58196593	seq_a,AX-36651019,Affx-32240498,rs113188037,8:47433315,A,G,rs113188037:28-64	34	97.3	28	64	36	rs113188037
chrX	58329483	58329520	seq_a,AX-36651019,Affx-32240498,rs113188037,8:47433315,A,G,rs113188037:28-65	33	94.6	28	65	37	rs113188037
chrY	19811787	19811830	seq_a,AX-36651019,Affx-32240498,rs113188037,8:47433315,A,G,rs113188037:28-71	35	90.7	28	71	43	rs113188037
chrY	19781181	19781225	seq_a,AX-36651019,Affx-32240498,rs113188037,8:47433315,A,G,rs113188037:27-71	34	88.7	27	71	44	rs113188037
chrY	19813159	19813201	seq_a,AX-36651019,Affx-32240498,rs113188037,8:47433315,A,G,rs113188037:29-71	34	90.5	29	71	42	rs113188037
chrY	19814519	19815238	seq_a,AX-36651019,Affx-32240498,rs113188037,8:47433315,A,G,rs113188037:27-71	39	95.5	27	71	44	rs113188037
chrY	19800479	19800522	seq_a,AX-36651019,Affx-32240498,rs113188037,8:47433315,A,G,rs113188037:28-71	33	88.4	28	71	43	rs113188037
chrY	19816912	19816955	seq_a,AX-36651019,Affx-32240498,rs113188037,8:47433315,A,G,rs113188037:28-71	33	88.4	28	71	43	rs113188037
chrY	19789104	19789140	seq_a,AX-36651019,Affx-32240498,rs113188037,8:47433315,A,G,rs113188037:28-64	30	91.7	28	64	36	rs113188037
chrY	19793406	19794127	seq_a,AX-36651019,Affx-32240498,rs113188037,8:47433315,A,G,rs113188037:28-66	35	97.4	28	66	38	rs113188037
chrY	19772208	19772521	seq_a,AX-36651019,Affx-32240498,rs113188037,8:47433315,A,G,rs113188037:4-59	42	93.9	4	59	55	rs113188037
chrY	19764472	19766593	seq_a,AX-36651019,Affx-32240498,rs113188037,8:47433315,A,G,rs113188037:4-59	40	95.6	4	59	55	rs113188037
chrY	19785533	19785561	seq_a,AX-36651019,Affx-32240498,rs113188037,8:47433315,A,G,rs113188037:28-56	26	96.5	28	56	28	rs113188037
chrY	19786043	19786071	seq_a,AX-36651019,Affx-32240498,rs113188037,8:47433315,A,G,rs113188037:28-56	26	96.5	28	56	28	rs113188037
chrY	19788585	19788613	seq_a,AX-36651019,Affx-32240498,rs113188037,8:47433315,A,G,rs113188037:28-56	24	92.9	28	56	28	rs113188037
chrY	19795470	19795497	seq_a,AX-36651019,Affx-32240498,rs113188037,8:47433315,A,G,rs113188037:28-55	23	92.6	28	55	27	rs113188037
chrY	19788068	19788092	seq_a,AX-36651019,Affx-32240498,rs113188037,8:47433315,A,G,rs113188037:32-56	22	95.9	32	56	24	rs113188037
chrY	19816408	19816429	seq_a,AX-36651019,Affx-32240498,rs113188037,8:47433315,A,G,rs113188037:28-49	21	100.0	28	49	21	rs113188037
chrX	62007379	62024631	seq_a,AX-36651019,Affx-32240498,rs113188037,8:47433315,A,G,rs113188037:0-71	56	91.6	0	71	71	rs113188037
chrX	61938008	62006853	seq_a,AX-36651019,Affx-32240498,rs113188037,8:47433315,A,G,rs113188037:4-71	53	90.8	4	71	67	rs113188037
chrX	58441528	58441572	seq_a,AX-36651019,Affx-32240498,rs113188037,8:47433315,A,G,rs113188037:27-71	38	93.2	27	71	44	rs113188037
chrX	61944122	62010092	seq_a,AX-36651019,Affx-32240498,rs113188037,8:47433315,A,G,rs113188037:4-66	49	93.0	4	66	62	rs113188037
chrX	61936634	61936677	seq_a,AX-36651019,Affx-32240498,rs113188037,8:47433315,A,G,rs113188037:28-71	37	93.1	28	71	43	rs113188037
chrX	58442212	58442256	seq_a,AX-36651019,Affx-32240498,rs113188037,8:47433315,A,G,rs113188037:27-71	36	91.0	27	71	44	rs113188037
chrX	58452400	58452438	seq_a,AX-36651019,Affx-32240498,rs113188037,8:47433315,A,G,rs113188037:27-65	36	97.4	27	65	38	rs113188037
chrX	58459982	58460026	seq_a,AX-36651019,Affx-32240498,rs113188037,8:47433315,A,G,rs113188037:27-71	36	91.0	27	71	44	rs113188037
chrX	61926442	61926486	seq_a,AX-36651019,Affx-32240498,rs113188037,8:47433315,A,G,rs113188037:27-71	36	91.0	27	71	44	rs113188037
chrX	61969543	62011441	seq_a,AX-36651019,Affx-32240498,rs113188037,8:47433315,A,G,rs113188037:4-66	49	92.9	4	66	62	rs113188037
chrX	61989221	62016161	seq_a,AX-36651019,Affx-32240498,rs113188037,8:47433315,A,G,rs113188037:4-71	50	94.8	4	71	67	rs113188037
chrX	61972110	62029688	seq_a,AX-36651019,Affx-32240498,rs113188037,8:47433315,A,G,rs113188037:4-66	52	95.0	4	66	62	rs113188037
chrX	58362542	58362585	seq_a,AX-36651019,Affx-32240498,rs113188037,8:47433315,A,G,rs113188037:28-71	35	90.7	28	71	43	rs113188037
chrX	58402705	58402744	seq_a,AX-36651019,Affx-32240498,rs113188037,8:47433315,A,G,rs113188037:27-66	35	94.9	27	66	39	rs113188037
chrX	61940579	61940622	seq_a,AX-36651019,Affx-32240498,rs113188037,8:47433315,A,G,rs113188037:28-71	35	90.7	28	71	43	rs113188037
chrX	62029716	62031639	seq_a,AX-36651019,Affx-32240498,rs113188037,8:47433315,A,G,rs113188037:4-64	44	94.0	4	64	60	rs113188037
chrY	20386346	20386373	seq_b,AX-36651019,Affx-32240498,rs113188037,8:47433315,A,G,rs113188037:39-66	25	96.3	39	66	27	rs113188037
chrX	58344976	58345019	seq_b,AX-36651019,Affx-32240498,rs113188037,8:47433315,A,G,rs113188037:28-71	37	93.1	28	71	43	rs113188037
chrX	58387699	58387743	seq_b,AX-36651019,Affx-32240498,rs113188037,8:47433315,A,G,rs113188037:27-71	36	91.0	27	71	44	rs113188037
chrX	58369528	58369572	seq_b,AX-36651019,Affx-32240498,rs113188037,8:47433315,A,G,rs113188037:27-71	34	88.7	27	71	44	rs113188037
chrX	58418896	58418938	seq_b,AX-36651019,Affx-32240498,rs113188037,8:47433315,A,G,rs113188037:23-65	34	90.5	23	65	42	rs113188037
chrX	58343097	58343132	seq_b,AX-36651019,Affx-32240498,rs113188037,8:47433315,A,G,rs113188037:36-71	33	97.2	36	71	35	rs113188037
chrX	58196557	58196593	seq_b,AX-36651019,Affx-32240498,rs113188037,8:47433315,A,G,rs113188037:28-64	32	94.5	28	64	36	rs113188037
chrX	58354101	58354138	seq_b,AX-36651019,Affx-32240498,rs113188037,8:47433315,A,G,rs113188037:28-65	31	91.9	28	65	37	rs113188037
chrX	58370553	58370765	seq_b,AX-36651019,Affx-32240498,rs113188037,8:47433315,A,G,rs113188037:27-67	35	95.0	27	67	40	rs113188037
chrX	58373394	58373431	seq_b,AX-36651019,Affx-32240498,rs113188037,8:47433315,A,G,rs113188037:27-64	31	91.9	27	64	37	rs113188037
chrX	58429849	58431786	seq_b,AX-36651019,Affx-32240498,rs113188037,8:47433315,A,G,rs113188037:27-71	35	91.0	27	71	44	rs113188037
chrX	58346180	58346395	seq_b,AX-36651019,Affx-32240498,rs113188037,8:47433315,A,G,rs113188037:28-71	34	90.5	28	71	43	rs113188037
chrX	58329160	58329196	seq_b,AX-36651019,Affx-32240498,rs113188037,8:47433315,A,G,rs113188037:28-64	28	88.9	28	64	36	rs113188037
chrX	58385814	58386369	seq_b,AX-36651019,Affx-32240498,rs113188037,8:47433315,A,G,rs113188037:28-67	32	92.4	28	67	39	rs113188037
chrX	58197762	58197791	seq_b,AX-36651019,Affx-32240498,rs113188037,8:47433315,A,G,rs113188037:28-57	27	96.6	28	57	29	rs113188037
chrX	58383227	58383258	seq_b,AX-36651019,Affx-32240498,rs113188037,8:47433315,A,G,rs113188037:27-58	27	93.6	27	58	31	rs113188037
chrX	61783630	61783659	seq_b,AX-36651019,Affx-32240498,rs113188037,8:47433315,A,G,rs113188037:38-67	27	96.6	38	67	29	rs113188037
chrY	19815209	19815238	seq_b,AX-36651019,Affx-32240498,rs113188037,8:47433315,A,G,rs113188037:27-56	27	96.6	27	56	29	rs113188037
chrX	58441528	58441572	seq_b,AX-36651019,Affx-32240498,rs113188037,8:47433315,A,G,rs113188037:27-71	36	91.0	27	71	44	rs113188037
chrX	58442212	58442256	seq_b,AX-36651019,Affx-32240498,rs113188037,8:47433315,A,G,rs113188037:27-71	34	88.7	27	71	44	rs113188037
chrX	58452400	58452438	seq_b,AX-36651019,Affx-32240498,rs113188037,8:47433315,A,G,rs113188037:27-65	34	94.8	27	65	38	rs113188037
chrX	58362542	58362585	seq_b,AX-36651019,Affx-32240498,rs113188037,8:47433315,A,G,rs113188037:28-71	33	88.4	28	71	43	rs113188037
chrX	58402705	58402744	seq_b,AX-36651019,Affx-32240498,rs113188037,8:47433315,A,G,rs113188037:27-66	33	92.4	27	66	39	rs113188037
chrX	58407934	58407974	seq_b,AX-36651019,Affx-32240498,rs113188037,8:47433315,A,G,rs113188037:27-67	32	90.0	27	67	40	rs113188037
chrX	58452734	58452772	seq_b,AX-36651019,Affx-32240498,rs113188037,8:47433315,A,G,rs113188037:27-65	32	92.2	27	65	38	rs113188037
chrX	58468924	58468964	seq_b,AX-36651019,Affx-32240498,rs113188037,8:47433315,A,G,rs113188037:27-67	32	90.0	27	67	40	rs113188037
chrX	61972110	61972148	seq_b,AX-36651019,Affx-32240498,rs113188037,8:47433315,A,G,rs113188037:28-66	32	92.2	28	66	38	rs113188037
chrX	58361362	58363268	seq_b,AX-36651019,Affx-32240498,rs113188037,8:47433315,A,G,rs113188037:27-71	35	91.0	27	71	44	rs113188037
chrX	58408619	58408657	seq_b,AX-36651019,Affx-32240498,rs113188037,8:47433315,A,G,rs113188037:27-65	30	89.5	27	65	38	rs113188037
chrX	61988886	61988917	seq_b,AX-36651019,Affx-32240498,rs113188037,8:47433315,A,G,rs113188037:28-59	29	96.8	28	59	31	rs113188037
chrX	61953059	61991322	seq_b,AX-36651019,Affx-32240498,rs113188037,8:47433315,A,G,rs113188037:19-65	37	91.4	19	65	46	rs113188037
chrX	58363934	58363966	seq_b,AX-36651019,Affx-32240498,rs113188037,8:47433315,A,G,rs113188037:27-59	28	93.8	27	59	32	rs113188037
chrX	58406912	58406944	seq_b,AX-36651019,Affx-32240498,rs113188037,8:47433315,A,G,rs113188037:27-59	28	93.8	27	59	32	rs113188037
chrX	61735305	61959453	seq_b,AX-36651019,Affx-32240498,rs113188037,8:47433315,A,G,rs113188037:28-67	36	97.5	28	67	39	rs113188037
chrY	7101067	7101126	seq_a,AX-36651257,Affx-32241366,rs117295954,8:47494892,T,G,rs117295954:0-59	55	96.7	0	59	59	rs117295954
chrY	18756896	18756948	seq_a,AX-36651257,Affx-32241366,rs117295954,8:47494892,T,G,rs117295954:0-52	46	94.3	0	52	52	rs117295954
chrX	54120629	54120681	seq_a,AX-36651257,Affx-32241366,rs117295954,8:47494892,T,G,rs117295954:0-52	46	94.3	0	52	52	rs117295954
chrX	3275680	3275727	seq_a,AX-36651257,Affx-32241366,rs117295954,8:47494892,T,G,rs117295954:5-52	45	97.9	5	52	47	rs117295954
chrX	100285546	100285587	seq_a,AX-36651257,Affx-32241366,rs117295954,8:47494892,T,G,rs117295954:11-52	37	95.2	11	52	41	rs117295954
chrX	9796621	9796657	seq_a,AX-36651257,Affx-32241366,rs117295954,8:47494892,T,G,rs117295954:18-54	32	94.5	18	54	36	rs117295954
chrY	2531868	2531915	seq_a,AX-36651257,Affx-32241366,rs117295954,8:47494892,T,G,rs117295954:5-52	43	95.8	5	52	47	rs117295954
chrY	15421965	15422009	seq_a,AX-36651257,Affx-32241366,rs117295954,8:47494892,T,G,rs117295954:5-49	40	95.5	5	49	44	rs117295954
chrX	2581868	2581915	seq_a,AX-36651257,Affx-32241366,rs117295954,8:47494892,T,G,rs117295954:5-52	43	95.8	5	52	47	rs117295954
chrX	100299097	100299142	seq_a,AX-36651257,Affx-32241366,rs117295954,8:47494892,T,G,rs117295954:7-52	41	95.6	7	52	45	rs117295954
chrY	7101067	7101126	seq_b,AX-36651257,Affx-32241366,rs117295954,8:47494892,T,G,rs117295954:0-59	53	95.0	0	59	59	rs117295954
chrY	5469175	5469212	seq_b,AX-36651257,Affx-32241366,rs117295954,8:47494892,T,G,rs117295954:8-45	31	91.9	8	45	37	rs117295954
chrX	54120629	54120681	seq_b,AX-36651257,Affx-32241366,rs117295954,8:47494892,T,G,rs117295954:0-52	44	92.4	0	52	52	rs117295954
chrX	24285767	24285807	seq_b,AX-36651257,Affx-32241366,rs117295954,8:47494892,T,G,rs117295954:5-45	38	97.5	5	45	40	rs117295954
chrX	48106088	48106126	seq_b,AX-36651257,Affx-32241366,rs117295954,8:47494892,T,G,rs117295954:9-47	34	94.8	9	47	38	rs117295954
chrX	91743041	91743078	seq_b,AX-36651257,Affx-32241366,rs117295954,8:47494892,T,G,rs117295954:8-45	31	91.9	8	45	37	rs117295954
chrX	18644300	18644333	seq_b,AX-36651257,Affx-32241366,rs117295954,8:47494892,T,G,rs117295954:14-47	29	94.0	14	47	33	rs117295954
chrY	13919075	13919122	seq_b,AX-36651257,Affx-32241366,rs117295954,8:47494892,T,G,rs117295954:5-52	39	91.5	5	52	47	rs117295954
chrX	70579630	70579666	seq_b,AX-36651257,Affx-32241366,rs117295954,8:47494892,T,G,rs117295954:5-41	34	97.3	5	41	36	rs117295954
chrX	107238622	107238658	seq_b,AX-36651257,Affx-32241366,rs117295954,8:47494892,T,G,rs117295954:9-45	34	97.3	9	45	36	rs117295954
chrX	44407689	44407723	seq_b,AX-36651257,Affx-32241366,rs117295954,8:47494892,T,G,rs117295954:13-47	32	97.1	13	47	34	rs117295954
chrX	18150149	18150180	seq_b,AX-36651257,Affx-32241366,rs117295954,8:47494892,T,G,rs117295954:16-47	29	96.8	16	47	31	rs117295954
chrX	45394510	45394533	seq_b,AX-36651257,Affx-32241366,rs117295954,8:47494892,T,G,rs117295954:18-41	21	95.7	18	41	23	rs117295954
chrY	4142702	4142759	seq_a,AX-36651391,Affx-32241929,rs1608763,8:47540855,T,C,rs1608763:6-63	41	86.0	6	63	57	rs1608763
chrY	15701073	15701126	seq_a,AX-36651391,Affx-32241929,rs1608763,8:47540855,T,C,rs1608763:15-71	42	81.2	15	71	56	rs1608763
chrY	27508735	27508790	seq_a,AX-36651391,Affx-32241929,rs1608763,8:47540855,T,C,rs1608763:9-67	39	79.3	9	67	58	rs1608763
chrY	3982066	3982119	seq_a,AX-36651391,Affx-32241929,rs1608763,8:47540855,T,C,rs1608763:15-71	39	80.0	15	71	56	rs1608763
chrY	2951919	2951946	seq_a,AX-36651391,Affx-32241929,rs1608763,8:47540855,T,C,rs1608763:44-71	25	96.3	44	71	27	rs1608763
chrY	26147895	26147926	seq_a,AX-36651391,Affx-32241929,rs1608763,8:47540855,T,C,rs1608763:32-64	26	86.7	32	64	32	rs1608763
chrY	19943888	19943913	seq_a,AX-36651391,Affx-32241929,rs1608763,8:47540855,T,C,rs1608763:39-64	23	96.0	39	64	25	rs1608763
chrY	3111887	3111908	seq_a,AX-36651391,Affx-32241929,rs1608763,8:47540855,T,C,rs1608763:43-64	21	100.0	43	64	21	rs1608763
chrY	14158161	14158181	seq_a,AX-36651391,Affx-32241929,rs1608763,8:47540855,T,C,rs1608763:44-64	20	100.0	44	64	20	rs1608763
chrX	102581419	102581483	seq_a,AX-36651391,Affx-32241929,rs1608763,8:47540855,T,C,rs1608763:0-64	48	87.5	0	64	64	rs1608763
chrX	54516564	54516635	seq_a,AX-36651391,Affx-32241929,rs1608763,8:47540855,T,C,rs1608763:0-71	47	83.1	0	71	71	rs1608763
chrX	89947495	89947560	seq_a,AX-36651391,Affx-32241929,rs1608763,8:47540855,T,C,rs1608763:6-71	45	84.7	6	71	65	rs1608763
chrX	50705844	50705908	seq_a,AX-36651391,Affx-32241929,rs1608763,8:47540855,T,C,rs1608763:0-64	44	84.4	0	64	64	rs1608763
chrX	11382284	11382342	seq_a,AX-36651391,Affx-32241929,rs1608763,8:47540855,T,C,rs1608763:13-71	42	86.3	13	71	58	rs1608763
chrX	33470086	33470148	seq_a,AX-36651391,Affx-32241929,rs1608763,8:47540855,T,C,rs1608763:9-71	42	83.9	9	71	62	rs1608763
chrX	8999610	8999678	seq_a,AX-36651391,Affx-32241929,rs1608763,8:47540855,T,C,rs1608763:0-71	43	75.0	0	71	71	rs1608763
chrX	14602135	14602191	seq_a,AX-36651391,Affx-32241929,rs1608763,8:47540855,T,C,rs1608763:15-71	40	85.8	15	71	56	rs1608763
chrX	30557376	30557418	seq_a,AX-36651391,Affx-32241929,rs1608763,8:47540855,T,C,rs1608763:29-71	36	92.9	29	71	42	rs1608763
chrX	88452964	88453023	seq_a,AX-36651391,Affx-32241929,rs1608763,8:47540855,T,C,rs1608763:0-59	35	79.7	0	59	59	rs1608763
chrX	121126094	121126149	seq_a,AX-36651391,Affx-32241929,rs1608763,8:47540855,T,C,rs1608763:9-64	40	90.2	9	64	55	rs1608763
chrX	85800368	85800418	seq_a,AX-36651391,Affx-32241929,rs1608763,8:47540855,T,C,rs1608763:15-65	34	84.0	15	65	50	rs1608763
chrX	20839826	20839875	seq_a,AX-36651391,Affx-32241929,rs1608763,8:47540855,T,C,rs1608763:15-64	33	83.7	15	64	49	rs1608763
chrX	71722290	71722330	seq_a,AX-36651391,Affx-32241929,rs1608763,8:47540855,T,C,rs1608763:29-70	35	87.5	29	70	41	rs1608763
chrX	16534069	16534110	seq_a,AX-36651391,Affx-32241929,rs1608763,8:47540855,T,C,rs1608763:30-71	31	87.9	30	71	41	rs1608763
chrX	40414808	40414847	seq_a,AX-36651391,Affx-32241929,rs1608763,8:47540855,T,C,rs1608763:32-71	31	89.8	32	71	39	rs1608763
chrY	4938889	4938916	seq_a,AX-36651391,Affx-32241929,rs1608763,8:47540855,T,C,rs1608763:44-71	25	96.3	44	71	27	rs1608763
chrY	27814508	27814539	seq_a,AX-36651391,Affx-32241929,rs1608763,8:47540855,T,C,rs1608763:32-64	26	86.7	32	64	32	rs1608763
chrY	20235863	20235888	seq_a,AX-36651391,Affx-32241929,rs1608763,8:47540855,T,C,rs1608763:39-64	23	96.0	39	64	25	rs1608763
chrY	3549132	3549152	seq_a,AX-36651391,Affx-32241929,rs1608763,8:47540855,T,C,rs1608763:44-64	20	100.0	44	64	20	rs1608763
chrX	15745456	15745527	seq_a,AX-36651391,Affx-32241929,rs1608763,8:47540855,T,C,rs1608763:0-71	51	86.0	0	71	71	rs1608763
chrX	42427526	42427594	seq_a,AX-36651391,Affx-32241929,rs1608763,8:47540855,T,C,rs1608763:0-69	43	78.0	0	69	69	rs1608763
chrX	124713003	124713050	seq_a,AX-36651391,Affx-32241929,rs1608763,8:47540855,T,C,rs1608763:17-64	39	91.5	17	64	47	rs1608763
chrX	141095941	141095997	seq_a,AX-36651391,Affx-32241929,rs1608763,8:47540855,T,C,rs1608763:15-71	38	84.0	15	71	56	rs1608763
chrX	37995644	37995693	seq_a,AX-36651391,Affx-32241929,rs1608763,8:47540855,T,C,rs1608763:15-64	37	87.8	15	64	49	rs1608763
chrX	138718017	138718087	seq_a,AX-36651391,Affx-32241929,rs1608763,8:47540855,T,C,rs1608763:8-71	44	89.5	8	71	63	rs1608763
chrX	130641531	130641580	seq_a,AX-36651391,Affx-32241929,rs1608763,8:47540855,T,C,rs1608763:15-64	35	85.8	15	64	49	rs1608763
chrX	129571494	129571544	seq_a,AX-36651391,Affx-32241929,rs1608763,8:47540855,T,C,rs1608763:18-71	37	78.0	18	71	53	rs1608763
chrX	77942215	77942266	seq_a,AX-36651391,Affx-32241929,rs1608763,8:47540855,T,C,rs1608763:15-66	33	82.4	15	66	51	rs1608763
chrX	82867920	82867967	seq_a,AX-36651391,Affx-32241929,rs1608763,8:47540855,T,C,rs1608763:15-62	33	85.2	15	62	47	rs1608763
chrX	82008379	82008420	seq_a,AX-36651391,Affx-32241929,rs1608763,8:47540855,T,C,rs1608763:29-71	34	85.4	29	71	42	rs1608763
chrX	92766263	92766307	seq_a,AX-36651391,Affx-32241929,rs1608763,8:47540855,T,C,rs1608763:26-70	32	86.4	26	70	44	rs1608763
chrX	132333066	132333117	seq_a,AX-36651391,Affx-32241929,rs1608763,8:47540855,T,C,rs1608763:29-71	35	92.9	29	71	42	rs1608763
chrX	57996114	57996149	seq_a,AX-36651391,Affx-32241929,rs1608763,8:47540855,T,C,rs1608763:29-64	31	94.3	29	64	35	rs1608763
chrX	35839120	35839162	seq_a,AX-36651391,Affx-32241929,rs1608763,8:47540855,T,C,rs1608763:29-71	30	85.8	29	71	42	rs1608763
chrX	98919825	98919860	seq_a,AX-36651391,Affx-32241929,rs1608763,8:47540855,T,C,rs1608763:29-64	29	91.5	29	64	35	rs1608763
chrY	4142702	4142759	seq_b,AX-36651391,Affx-32241929,rs1608763,8:47540855,T,C,rs1608763:6-63	39	84.3	6	63	57	rs1608763
chrY	3982066	3982119	seq_b,AX-36651391,Affx-32241929,rs1608763,8:47540855,T,C,rs1608763:15-71	41	82.0	15	71	56	rs1608763
chrY	2951919	2951946	seq_b,AX-36651391,Affx-32241929,rs1608763,8:47540855,T,C,rs1608763:44-71	25	96.3	44	71	27	rs1608763
chrY	26147901	26147926	seq_b,AX-36651391,Affx-32241929,rs1608763,8:47540855,T,C,rs1608763:39-64	23	96.0	39	64	25	rs1608763
chrY	19943888	19943913	seq_b,AX-36651391,Affx-32241929,rs1608763,8:47540855,T,C,rs1608763:39-64	23	96.0	39	64	25	rs1608763
chrY	3111887	3111908	seq_b,AX-36651391,Affx-32241929,rs1608763,8:47540855,T,C,rs1608763:43-64	21	100.0	43	64	21	rs1608763
chrY	15701102	15701126	seq_b,AX-36651391,Affx-32241929,rs1608763,8:47540855,T,C,rs1608763:44-71	23	79.2	44	71	27	rs1608763
chrY	14158161	14158181	seq_b,AX-36651391,Affx-32241929,rs1608763,8:47540855,T,C,rs1608763:44-64	20	100.0	44	64	20	rs1608763
chrX	54516564	54516635	seq_b,AX-36651391,Affx-32241929,rs1608763,8:47540855,T,C,rs1608763:0-71	45	81.7	0	71	71	rs1608763
chrX	89947495	89947560	seq_b,AX-36651391,Affx-32241929,rs1608763,8:47540855,T,C,rs1608763:6-71	43	83.1	6	71	65	rs1608763
chrX	50705844	50705908	seq_b,AX-36651391,Affx-32241929,rs1608763,8:47540855,T,C,rs1608763:0-64	42	82.9	0	64	64	rs1608763
chrX	88452964	88453023	seq_b,AX-36651391,Affx-32241929,rs1608763,8:47540855,T,C,rs1608763:0-59	33	78.0	0	59	59	rs1608763
chrX	89791246	89791299	seq_b,AX-36651391,Affx-32241929,rs1608763,8:47540855,T,C,rs1608763:15-71	41	82.0	15	71	56	rs1608763
chrX	30557386	30557418	seq_b,AX-36651391,Affx-32241929,rs1608763,8:47540855,T,C,rs1608763:39-71	28	93.8	39	71	32	rs1608763
chrX	115173823	115173855	seq_b,AX-36651391,Affx-32241929,rs1608763,8:47540855,T,C,rs1608763:39-71	28	93.8	39	71	32	rs1608763
chrX	123405789	123405816	seq_b,AX-36651391,Affx-32241929,rs1608763,8:47540855,T,C,rs1608763:44-71	27	100.0	44	71	27	rs1608763
chrX	3984960	3984988	seq_b,AX-36651391,Affx-32241929,rs1608763,8:47540855,T,C,rs1608763:43-71	26	96.5	43	71	28	rs1608763
chrX	14602159	14602191	seq_b,AX-36651391,Affx-32241929,rs1608763,8:47540855,T,C,rs1608763:39-71	26	90.7	39	71	32	rs1608763
chrX	20054230	20054279	seq_b,AX-36651391,Affx-32241929,rs1608763,8:47540855,T,C,rs1608763:29-67	29	89.5	29	67	38	rs1608763
chrX	11382315	11382342	seq_b,AX-36651391,Affx-32241929,rs1608763,8:47540855,T,C,rs1608763:44-71	25	96.3	44	71	27	rs1608763
chrX	22432336	22432363	seq_b,AX-36651391,Affx-32241929,rs1608763,8:47540855,T,C,rs1608763:44-71	25	96.3	44	71	27	rs1608763
chrX	23875196	23875223	seq_b,AX-36651391,Affx-32241929,rs1608763,8:47540855,T,C,rs1608763:44-71	25	96.3	44	71	27	rs1608763
chrX	40414820	40414847	seq_b,AX-36651391,Affx-32241929,rs1608763,8:47540855,T,C,rs1608763:44-71	25	96.3	44	71	27	rs1608763
chrX	62767211	62767238	seq_b,AX-36651391,Affx-32241929,rs1608763,8:47540855,T,C,rs1608763:44-71	25	96.3	44	71	27	rs1608763
chrY	4938889	4938944	seq_b,AX-36651391,Affx-32241929,rs1608763,8:47540855,T,C,rs1608763:15-71	37	83.7	15	71	56	rs1608763
chrY	21367610	21367641	seq_b,AX-36651391,Affx-32241929,rs1608763,8:47540855,T,C,rs1608763:29-60	25	90.4	29	60	31	rs1608763
chrY	27814508	27814533	seq_b,AX-36651391,Affx-32241929,rs1608763,8:47540855,T,C,rs1608763:39-64	23	96.0	39	64	25	rs1608763
chrY	20235863	20235888	seq_b,AX-36651391,Affx-32241929,rs1608763,8:47540855,T,C,rs1608763:39-64	23	96.0	39	64	25	rs1608763
chrY	3549132	3549152	seq_b,AX-36651391,Affx-32241929,rs1608763,8:47540855,T,C,rs1608763:44-64	20	100.0	44	64	20	rs1608763
chrX	15745456	15745527	seq_b,AX-36651391,Affx-32241929,rs1608763,8:47540855,T,C,rs1608763:0-71	49	84.6	0	71	71	rs1608763
chrX	29289122	29289180	seq_b,AX-36651391,Affx-32241929,rs1608763,8:47540855,T,C,rs1608763:13-71	36	81.1	13	71	58	rs1608763
chrX	91104431	91104486	seq_b,AX-36651391,Affx-32241929,rs1608763,8:47540855,T,C,rs1608763:15-71	37	83.7	15	71	56	rs1608763
chrX	92766263	92766307	seq_b,AX-36651391,Affx-32241929,rs1608763,8:47540855,T,C,rs1608763:26-70	32	86.4	26	70	44	rs1608763
chrX	22082406	22082451	seq_b,AX-36651391,Affx-32241929,rs1608763,8:47540855,T,C,rs1608763:29-71	33	90.5	29	71	42	rs1608763
chrX	11105443	11105745	seq_b,AX-36651391,Affx-32241929,rs1608763,8:47540855,T,C,rs1608763:31-71	31	90.0	31	71	40	rs1608763
chrX	50187433	50187459	seq_b,AX-36651391,Affx-32241929,rs1608763,8:47540855,T,C,rs1608763:45-71	26	100.0	45	71	26	rs1608763
chrX	82008379	82008410	seq_b,AX-36651391,Affx-32241929,rs1608763,8:47540855,T,C,rs1608763:39-71	28	87.1	39	71	32	rs1608763
chrX	31012127	31012154	seq_b,AX-36651391,Affx-32241929,rs1608763,8:47540855,T,C,rs1608763:44-71	25	96.3	44	71	27	rs1608763
chrX	69611612	69611639	seq_b,AX-36651391,Affx-32241929,rs1608763,8:47540855,T,C,rs1608763:44-71	25	96.3	44	71	27	rs1608763
chrX	74157543	74157570	seq_b,AX-36651391,Affx-32241929,rs1608763,8:47540855,T,C,rs1608763:44-71	25	96.3	44	71	27	rs1608763
chrX	80637572	80637599	seq_b,AX-36651391,Affx-32241929,rs1608763,8:47540855,T,C,rs1608763:44-71	25	96.3	44	71	27	rs1608763
chrX	84571873	84571900	seq_b,AX-36651391,Affx-32241929,rs1608763,8:47540855,T,C,rs1608763:44-71	25	96.3	44	71	27	rs1608763
chrX	109117695	109117722	seq_b,AX-36651391,Affx-32241929,rs1608763,8:47540855,T,C,rs1608763:43-70	25	96.3	43	70	27	rs1608763
chrX	122630579	122630606	seq_b,AX-36651391,Affx-32241929,rs1608763,8:47540855,T,C,rs1608763:44-71	25	96.3	44	71	27	rs1608763
chrX	141095941	141095968	seq_b,AX-36651391,Affx-32241929,rs1608763,8:47540855,T,C,rs1608763:44-71	25	96.3	44	71	27	rs1608763
chrY	7137279	7137303	seq_a,AX-36651607,Affx-32242903,rs74929028,8:4787929,A,G,rs74929028:0-24	24	100.0	0	24	24	rs74929028
chrY	27794748	27794773	seq_a,AX-36651607,Affx-32242903,rs74929028,8:4787929,A,G,rs74929028:17-42	23	96.0	17	42	25	rs74929028
chrX	142714664	142714694	seq_a,AX-36651607,Affx-32242903,rs74929028,8:4787929,A,G,rs74929028:5-43	29	73.4	5	43	38	rs74929028
chrX	33023401	33023425	seq_a,AX-36651607,Affx-32242903,rs74929028,8:4787929,A,G,rs74929028:0-24	24	100.0	0	24	24	rs74929028
chrX	62490849	62490879	seq_a,AX-36651607,Affx-32242903,rs74929028,8:4787929,A,G,rs74929028:17-43	25	100.0	17	43	26	rs74929028
chrX	146727396	146727426	seq_a,AX-36651607,Affx-32242903,rs74929028,8:4787929,A,G,rs74929028:12-40	25	96.3	12	40	28	rs74929028
chrX	130209563	130209584	seq_a,AX-36651607,Affx-32242903,rs74929028,8:4787929,A,G,rs74929028:0-21	21	100.0	0	21	21	rs74929028
chrY	28745559	28745589	seq_a,AX-36651607,Affx-32242903,rs74929028,8:4787929,A,G,rs74929028:2-40	29	73.4	2	40	38	rs74929028
chrY	441285	441319	seq_a,AX-36651607,Affx-32242903,rs74929028,8:4787929,A,G,rs74929028:0-42	29	70.6	0	42	42	rs74929028
chrY	26167657	26167682	seq_a,AX-36651607,Affx-32242903,rs74929028,8:4787929,A,G,rs74929028:17-42	23	96.0	17	42	25	rs74929028
chrX	101047546	101047588	seq_a,AX-36651607,Affx-32242903,rs74929028,8:4787929,A,G,rs74929028:0-42	36	92.9	0	42	42	rs74929028
chrX	3305591	3305628	seq_a,AX-36651607,Affx-32242903,rs74929028,8:4787929,A,G,rs74929028:0-43	34	78.4	0	43	43	rs74929028
chrX	54271563	54271589	seq_a,AX-36651607,Affx-32242903,rs74929028,8:4787929,A,G,rs74929028:0-26	24	96.2	0	26	26	rs74929028
chrX	36163180	36163204	seq_a,AX-36651607,Affx-32242903,rs74929028,8:4787929,A,G,rs74929028:0-24	24	100.0	0	24	24	rs74929028
chrX	491285	491319	seq_a,AX-36651607,Affx-32242903,rs74929028,8:4787929,A,G,rs74929028:0-42	29	70.6	0	42	42	rs74929028
chrX	36451825	36451858	seq_a,AX-36651607,Affx-32242903,rs74929028,8:4787929,A,G,rs74929028:0-43	31	72.8	0	43	43	rs74929028
chrY	7137279	7137303	seq_b,AX-36651607,Affx-32242903,rs74929028,8:4787929,A,G,rs74929028:0-24	24	100.0	0	24	24	rs74929028
chrX	142714664	142714694	seq_b,AX-36651607,Affx-32242903,rs74929028,8:4787929,A,G,rs74929028:5-43	29	73.4	5	43	38	rs74929028
chrX	33023401	33023425	seq_b,AX-36651607,Affx-32242903,rs74929028,8:4787929,A,G,rs74929028:0-24	24	100.0	0	24	24	rs74929028
chrX	130209563	130209584	seq_b,AX-36651607,Affx-32242903,rs74929028,8:4787929,A,G,rs74929028:0-21	21	100.0	0	21	21	rs74929028
chrX	101047548	101047588	seq_b,AX-36651607,Affx-32242903,rs74929028,8:4787929,A,G,rs74929028:0-42	35	85.0	0	42	42	rs74929028
chrX	54271553	54271589	seq_b,AX-36651607,Affx-32242903,rs74929028,8:4787929,A,G,rs74929028:0-40	31	77.8	0	40	40	rs74929028
chrX	36163180	36163204	seq_b,AX-36651607,Affx-32242903,rs74929028,8:4787929,A,G,rs74929028:0-24	24	100.0	0	24	24	rs74929028
chrX	36451825	36451858	seq_b,AX-36651607,Affx-32242903,rs74929028,8:4787929,A,G,rs74929028:0-43	31	72.8	0	43	43	rs74929028
chrX	119850929	119850957	seq_b,AX-36651607,Affx-32242903,rs74929028,8:4787929,A,G,rs74929028:0-40	27	67.9	0	40	40	rs74929028
chrX	2831614	2831737	seq_a,AX-36651727,Affx-32243377,rs72642670,8:47674036,T,G,rs72642670:0-24	23	100.0	0	24	24	rs72642670
chrY	14491493	14491616	seq_a,AX-36651727,Affx-32243377,rs72642670,8:47674036,T,G,rs72642670:0-24	23	100.0	0	24	24	rs72642670
chrX	2831614	2831737	seq_b,AX-36651727,Affx-32243377,rs72642670,8:47674036,T,G,rs72642670:0-24	23	100.0	0	24	24	rs72642670
chrY	14491493	14491616	seq_b,AX-36651727,Affx-32243377,rs72642670,8:47674036,T,G,rs72642670:0-24	23	100.0	0	24	24	rs72642670
chrX	102417644	102417668	seq_a,AX-36651983,Affx-32244139,rs7462682,8:4798371,A,G,rs7462682:41-65	22	95.9	41	65	24	rs7462682
chrX	68664720	68664759	seq_a,AX-36651983,Affx-32244139,rs7462682,8:4798371,A,G,rs7462682:33-61	25	96.3	33	61	28	rs7462682
chrX	102417644	102417668	seq_b,AX-36651983,Affx-32244139,rs7462682,8:4798371,A,G,rs7462682:41-65	22	95.9	41	65	24	rs7462682
chrY	7936323	7936362	seq_a,AX-36652135,Affx-32244533,rs117405914,8:47775730,T,C,rs117405914:32-71	35	94.9	32	71	39	rs117405914
chrY	8179438	8179486	seq_a,AX-36652135,Affx-32244533,rs117405914,8:47775730,T,C,rs117405914:23-71	34	85.5	23	71	48	rs117405914
chrY	7893281	7893352	seq_a,AX-36652135,Affx-32244533,rs117405914,8:47775730,T,C,rs117405914:0-71	54	88.6	0	71	71	rs117405914
chrY	8249345	8249416	seq_a,AX-36652135,Affx-32244533,rs117405914,8:47775730,T,C,rs117405914:0-71	51	86.0	0	71	71	rs117405914
chrY	8304130	8304173	seq_a,AX-36652135,Affx-32244533,rs117405914,8:47775730,T,C,rs117405914:12-55	37	93.1	12	55	43	rs117405914
chrX	12849346	12849366	seq_a,AX-36652135,Affx-32244533,rs117405914,8:47775730,T,C,rs117405914:28-48	20	100.0	28	48	20	rs117405914
chrY	8249345	8249416	seq_b,AX-36652135,Affx-32244533,rs117405914,8:47775730,T,C,rs117405914:0-71	53	87.4	0	71	71	rs117405914
chrY	7893281	7893352	seq_b,AX-36652135,Affx-32244533,rs117405914,8:47775730,T,C,rs117405914:0-71	52	87.2	0	71	71	rs117405914
chrY	8304130	8304173	seq_b,AX-36652135,Affx-32244533,rs117405914,8:47775730,T,C,rs117405914:12-55	35	90.7	12	55	43	rs117405914
chrX	123525272	123525292	seq_a,AX-36652377,Affx-32245252,rs56133128,8:47842089,A,G,rs56133128:15-35	20	100.0	15	35	20	rs56133128
chrX	123525272	123525292	seq_b,AX-36652377,Affx-32245252,rs56133128,8:47842089,A,G,rs56133128:15-35	20	100.0	15	35	20	rs56133128
chrX	135267616	135267641	seq_b,AX-36652377,Affx-32245252,rs56133128,8:47842089,A,G,rs56133128:13-39	22	84.0	13	39	26	rs56133128
chrY	5813627	5813661	seq_a,AX-36652491,Affx-32245835,rs76026094,8:47898535,A,G,rs76026094:37-71	28	91.2	37	71	34	rs76026094
chrY	7374753	7374784	seq_a,AX-36652491,Affx-32245835,rs76026094,8:47898535,A,G,rs76026094:37-68	27	93.6	37	68	31	rs76026094
chrY	20806925	20806956	seq_a,AX-36652491,Affx-32245835,rs76026094,8:47898535,A,G,rs76026094:36-67	27	93.6	36	67	31	rs76026094
chrY	23199535	23199556	seq_a,AX-36652491,Affx-32245835,rs76026094,8:47898535,A,G,rs76026094:35-56	21	100.0	35	56	21	rs76026094
chrX	116413285	116413319	seq_a,AX-36652491,Affx-32245835,rs76026094,8:47898535,A,G,rs76026094:37-71	34	100.0	37	71	34	rs76026094
chrX	116418401	116418435	seq_a,AX-36652491,Affx-32245835,rs76026094,8:47898535,A,G,rs76026094:37-71	34	100.0	37	71	34	rs76026094
chrX	4809654	4809688	seq_a,AX-36652491,Affx-32245835,rs76026094,8:47898535,A,G,rs76026094:37-71	30	94.2	37	71	34	rs76026094
chrX	4814923	4814957	seq_a,AX-36652491,Affx-32245835,rs76026094,8:47898535,A,G,rs76026094:37-71	30	94.2	37	71	34	rs76026094
chrX	42327860	42327894	seq_a,AX-36652491,Affx-32245835,rs76026094,8:47898535,A,G,rs76026094:37-71	30	94.2	37	71	34	rs76026094
chrX	71950480	71950514	seq_a,AX-36652491,Affx-32245835,rs76026094,8:47898535,A,G,rs76026094:37-71	30	94.2	37	71	34	rs76026094
chrX	86942193	86942227	seq_a,AX-36652491,Affx-32245835,rs76026094,8:47898535,A,G,rs76026094:37-71	30	94.2	37	71	34	rs76026094
chrX	94347675	94347709	seq_a,AX-36652491,Affx-32245835,rs76026094,8:47898535,A,G,rs76026094:37-71	30	94.2	37	71	34	rs76026094
chrX	97543785	97543819	seq_a,AX-36652491,Affx-32245835,rs76026094,8:47898535,A,G,rs76026094:37-71	30	94.2	37	71	34	rs76026094
chrX	111773607	111773641	seq_a,AX-36652491,Affx-32245835,rs76026094,8:47898535,A,G,rs76026094:37-71	30	94.2	37	71	34	rs76026094
chrX	113706513	113706547	seq_a,AX-36652491,Affx-32245835,rs76026094,8:47898535,A,G,rs76026094:37-71	30	94.2	37	71	34	rs76026094
chrX	121361187	121361221	seq_a,AX-36652491,Affx-32245835,rs76026094,8:47898535,A,G,rs76026094:37-71	30	94.2	37	71	34	rs76026094
chrX	141651469	141651503	seq_a,AX-36652491,Affx-32245835,rs76026094,8:47898535,A,G,rs76026094:37-71	30	94.2	37	71	34	rs76026094
chrX	34587439	34587473	seq_a,AX-36652491,Affx-32245835,rs76026094,8:47898535,A,G,rs76026094:37-71	28	91.2	37	71	34	rs76026094
chrX	86936679	86936713	seq_a,AX-36652491,Affx-32245835,rs76026094,8:47898535,A,G,rs76026094:37-71	28	91.2	37	71	34	rs76026094
chrX	108426938	108426972	seq_a,AX-36652491,Affx-32245835,rs76026094,8:47898535,A,G,rs76026094:37-71	28	91.2	37	71	34	rs76026094
chrY	17912018	17912052	seq_a,AX-36652491,Affx-32245835,rs76026094,8:47898535,A,G,rs76026094:37-71	30	94.2	37	71	34	rs76026094
chrY	5198434	5198468	seq_a,AX-36652491,Affx-32245835,rs76026094,8:47898535,A,G,rs76026094:37-71	30	94.2	37	71	34	rs76026094
chrY	4223850	4223884	seq_a,AX-36652491,Affx-32245835,rs76026094,8:47898535,A,G,rs76026094:37-71	30	94.2	37	71	34	rs76026094
chrY	4229239	4229271	seq_a,AX-36652491,Affx-32245835,rs76026094,8:47898535,A,G,rs76026094:39-71	28	93.8	39	71	32	rs76026094
chrY	23065133	23065158	seq_a,AX-36652491,Affx-32245835,rs76026094,8:47898535,A,G,rs76026094:37-62	23	96.0	37	62	25	rs76026094
chrY	18964095	18964115	seq_a,AX-36652491,Affx-32245835,rs76026094,8:47898535,A,G,rs76026094:36-56	20	100.0	36	56	20	rs76026094
chrY	16587562	16587582	seq_a,AX-36652491,Affx-32245835,rs76026094,8:47898535,A,G,rs76026094:36-56	20	100.0	36	56	20	rs76026094
chrX	3471582	3471616	seq_a,AX-36652491,Affx-32245835,rs76026094,8:47898535,A,G,rs76026094:37-71	34	100.0	37	71	34	rs76026094
chrX	4458921	4458955	seq_a,AX-36652491,Affx-32245835,rs76026094,8:47898535,A,G,rs76026094:37-71	34	100.0	37	71	34	rs76026094
chrX	4464327	4464365	seq_a,AX-36652491,Affx-32245835,rs76026094,8:47898535,A,G,rs76026094:33-71	34	94.8	33	71	38	rs76026094
chrX	109109738	109109772	seq_a,AX-36652491,Affx-32245835,rs76026094,8:47898535,A,G,rs76026094:37-71	34	100.0	37	71	34	rs76026094
chrX	109114057	109114091	seq_a,AX-36652491,Affx-32245835,rs76026094,8:47898535,A,G,rs76026094:37-71	34	100.0	37	71	34	rs76026094
chrX	3478168	3478204	seq_a,AX-36652491,Affx-32245835,rs76026094,8:47898535,A,G,rs76026094:35-71	32	94.5	35	71	36	rs76026094
chrX	118457400	118457436	seq_a,AX-36652491,Affx-32245835,rs76026094,8:47898535,A,G,rs76026094:35-71	32	94.5	35	71	36	rs76026094
chrX	124528375	124528415	seq_a,AX-36652491,Affx-32245835,rs76026094,8:47898535,A,G,rs76026094:27-71	35	80.0	27	71	44	rs76026094
chrX	12328560	12328594	seq_a,AX-36652491,Affx-32245835,rs76026094,8:47898535,A,G,rs76026094:37-71	30	94.2	37	71	34	rs76026094
chrX	57364963	57364997	seq_a,AX-36652491,Affx-32245835,rs76026094,8:47898535,A,G,rs76026094:37-71	30	94.2	37	71	34	rs76026094
chrX	90028727	90028761	seq_a,AX-36652491,Affx-32245835,rs76026094,8:47898535,A,G,rs76026094:37-71	30	94.2	37	71	34	rs76026094
chrX	91355655	91355689	seq_a,AX-36652491,Affx-32245835,rs76026094,8:47898535,A,G,rs76026094:37-71	30	94.2	37	71	34	rs76026094
chrX	91360882	91360916	seq_a,AX-36652491,Affx-32245835,rs76026094,8:47898535,A,G,rs76026094:37-71	30	94.2	37	71	34	rs76026094
chrX	93954235	93954269	seq_a,AX-36652491,Affx-32245835,rs76026094,8:47898535,A,G,rs76026094:37-71	30	94.2	37	71	34	rs76026094
chrX	113836149	113836183	seq_a,AX-36652491,Affx-32245835,rs76026094,8:47898535,A,G,rs76026094:37-71	30	94.2	37	71	34	rs76026094
chrX	118452143	118452177	seq_a,AX-36652491,Affx-32245835,rs76026094,8:47898535,A,G,rs76026094:37-71	30	94.2	37	71	34	rs76026094
chrY	5813627	5813661	seq_b,AX-36652491,Affx-32245835,rs76026094,8:47898535,A,G,rs76026094:37-71	28	91.2	37	71	34	rs76026094
chrY	7374753	7374784	seq_b,AX-36652491,Affx-32245835,rs76026094,8:47898535,A,G,rs76026094:37-68	27	93.6	37	68	31	rs76026094
chrY	20806925	20806956	seq_b,AX-36652491,Affx-32245835,rs76026094,8:47898535,A,G,rs76026094:36-67	27	93.6	36	67	31	rs76026094
chrY	23199536	23199556	seq_b,AX-36652491,Affx-32245835,rs76026094,8:47898535,A,G,rs76026094:36-56	20	100.0	36	56	20	rs76026094
chrX	116413285	116413319	seq_b,AX-36652491,Affx-32245835,rs76026094,8:47898535,A,G,rs76026094:37-71	34	100.0	37	71	34	rs76026094
chrX	116418401	116418435	seq_b,AX-36652491,Affx-32245835,rs76026094,8:47898535,A,G,rs76026094:37-71	34	100.0	37	71	34	rs76026094
chrX	4809654	4809688	seq_b,AX-36652491,Affx-32245835,rs76026094,8:47898535,A,G,rs76026094:37-71	30	94.2	37	71	34	rs76026094
chrX	4814923	4814957	seq_b,AX-36652491,Affx-32245835,rs76026094,8:47898535,A,G,rs76026094:37-71	30	94.2	37	71	34	rs76026094
chrX	42327860	42327894	seq_b,AX-36652491,Affx-32245835,rs76026094,8:47898535,A,G,rs76026094:37-71	30	94.2	37	71	34	rs76026094
chrX	71950480	71950514	seq_b,AX-36652491,Affx-32245835,rs76026094,8:47898535,A,G,rs76026094:37-71	30	94.2	37	71	34	rs76026094
chrX	86942193	86942227	seq_b,AX-36652491,Affx-32245835,rs76026094,8:47898535,A,G,rs76026094:37-71	30	94.2	37	71	34	rs76026094
chrX	94347675	94347709	seq_b,AX-36652491,Affx-32245835,rs76026094,8:47898535,A,G,rs76026094:37-71	30	94.2	37	71	34	rs76026094
chrX	97543785	97543819	seq_b,AX-36652491,Affx-32245835,rs76026094,8:47898535,A,G,rs76026094:37-71	30	94.2	37	71	34	rs76026094
chrX	111773607	111773641	seq_b,AX-36652491,Affx-32245835,rs76026094,8:47898535,A,G,rs76026094:37-71	30	94.2	37	71	34	rs76026094
chrX	113701124	113701158	seq_b,AX-36652491,Affx-32245835,rs76026094,8:47898535,A,G,rs76026094:37-71	30	94.2	37	71	34	rs76026094
chrX	113706513	113706547	seq_b,AX-36652491,Affx-32245835,rs76026094,8:47898535,A,G,rs76026094:37-71	30	94.2	37	71	34	rs76026094
chrX	121361187	121361221	seq_b,AX-36652491,Affx-32245835,rs76026094,8:47898535,A,G,rs76026094:37-71	30	94.2	37	71	34	rs76026094
chrX	141651469	141651503	seq_b,AX-36652491,Affx-32245835,rs76026094,8:47898535,A,G,rs76026094:37-71	30	94.2	37	71	34	rs76026094
chrX	34587439	34587473	seq_b,AX-36652491,Affx-32245835,rs76026094,8:47898535,A,G,rs76026094:37-71	28	91.2	37	71	34	rs76026094
chrX	86936679	86936713	seq_b,AX-36652491,Affx-32245835,rs76026094,8:47898535,A,G,rs76026094:37-71	28	91.2	37	71	34	rs76026094
chrY	17912018	17912052	seq_b,AX-36652491,Affx-32245835,rs76026094,8:47898535,A,G,rs76026094:37-71	30	94.2	37	71	34	rs76026094
chrY	5198434	5198468	seq_b,AX-36652491,Affx-32245835,rs76026094,8:47898535,A,G,rs76026094:37-71	30	94.2	37	71	34	rs76026094
chrY	4223850	4223884	seq_b,AX-36652491,Affx-32245835,rs76026094,8:47898535,A,G,rs76026094:37-71	30	94.2	37	71	34	rs76026094
chrY	4229239	4229271	seq_b,AX-36652491,Affx-32245835,rs76026094,8:47898535,A,G,rs76026094:39-71	28	93.8	39	71	32	rs76026094
chrY	23065133	23065158	seq_b,AX-36652491,Affx-32245835,rs76026094,8:47898535,A,G,rs76026094:37-62	23	96.0	37	62	25	rs76026094
chrY	18964095	18964116	seq_b,AX-36652491,Affx-32245835,rs76026094,8:47898535,A,G,rs76026094:35-56	21	100.0	35	56	21	rs76026094
chrY	16587562	16587582	seq_b,AX-36652491,Affx-32245835,rs76026094,8:47898535,A,G,rs76026094:36-56	20	100.0	36	56	20	rs76026094
chrX	3471582	3471616	seq_b,AX-36652491,Affx-32245835,rs76026094,8:47898535,A,G,rs76026094:37-71	34	100.0	37	71	34	rs76026094
chrX	4458921	4458955	seq_b,AX-36652491,Affx-32245835,rs76026094,8:47898535,A,G,rs76026094:37-71	34	100.0	37	71	34	rs76026094
chrX	109109738	109109772	seq_b,AX-36652491,Affx-32245835,rs76026094,8:47898535,A,G,rs76026094:37-71	34	100.0	37	71	34	rs76026094
chrX	109114057	109114091	seq_b,AX-36652491,Affx-32245835,rs76026094,8:47898535,A,G,rs76026094:37-71	34	100.0	37	71	34	rs76026094
chrX	3478168	3478203	seq_b,AX-36652491,Affx-32245835,rs76026094,8:47898535,A,G,rs76026094:36-71	31	94.3	36	71	35	rs76026094
chrX	4464327	4464362	seq_b,AX-36652491,Affx-32245835,rs76026094,8:47898535,A,G,rs76026094:36-71	31	94.3	36	71	35	rs76026094
chrX	118457400	118457435	seq_b,AX-36652491,Affx-32245835,rs76026094,8:47898535,A,G,rs76026094:36-71	31	94.3	36	71	35	rs76026094
chrX	124528375	124528415	seq_b,AX-36652491,Affx-32245835,rs76026094,8:47898535,A,G,rs76026094:27-71	35	80.0	27	71	44	rs76026094
chrX	12328560	12328594	seq_b,AX-36652491,Affx-32245835,rs76026094,8:47898535,A,G,rs76026094:37-71	30	94.2	37	71	34	rs76026094
chrX	57364963	57364997	seq_b,AX-36652491,Affx-32245835,rs76026094,8:47898535,A,G,rs76026094:37-71	30	94.2	37	71	34	rs76026094
chrX	90028727	90028761	seq_b,AX-36652491,Affx-32245835,rs76026094,8:47898535,A,G,rs76026094:37-71	30	94.2	37	71	34	rs76026094
chrX	91355655	91355689	seq_b,AX-36652491,Affx-32245835,rs76026094,8:47898535,A,G,rs76026094:37-71	30	94.2	37	71	34	rs76026094
chrX	91360882	91360916	seq_b,AX-36652491,Affx-32245835,rs76026094,8:47898535,A,G,rs76026094:37-71	30	94.2	37	71	34	rs76026094
chrX	93954235	93954269	seq_b,AX-36652491,Affx-32245835,rs76026094,8:47898535,A,G,rs76026094:37-71	30	94.2	37	71	34	rs76026094
chrX	113836149	113836183	seq_b,AX-36652491,Affx-32245835,rs76026094,8:47898535,A,G,rs76026094:37-71	30	94.2	37	71	34	rs76026094
chrX	113841664	113841700	seq_b,AX-36652491,Affx-32245835,rs76026094,8:47898535,A,G,rs76026094:35-71	30	91.7	35	71	36	rs76026094
chrY	13905785	13905807	seq_b,AX-36652765,Affx-32247062,rs117388169,8:4825470,T,G,rs117388169:22-44	22	100.0	22	44	22	rs117388169
chrX	71981704	71981727	seq_b,AX-36652765,Affx-32247062,rs117388169,8:4825470,T,G,rs117388169:22-46	22	87.0	22	46	24	rs117388169
chrX	141949628	141949648	seq_a,AX-36653215,Affx-32248721,rs79106483,8:4847163,A,T,rs79106483:0-20	20	100.0	0	20	20	rs79106483
chrX	141949628	141949648	seq_b,AX-36653215,Affx-32248721,rs79106483,8:4847163,A,T,rs79106483:0-20	20	100.0	0	20	20	rs79106483
chrX	4553368	4553805	seq_a,AX-36653377,Affx-32249512,rs6558955,8:4858512,A,G,rs6558955:29-61	31	100.0	29	61	32	rs6558955
chrX	97474374	97474401	seq_a,AX-36653377,Affx-32249512,rs6558955,8:4858512,A,G,rs6558955:34-61	25	96.3	34	61	27	rs6558955
chrX	93479795	93479821	seq_a,AX-36653377,Affx-32249512,rs6558955,8:4858512,A,G,rs6558955:35-61	24	96.2	35	61	26	rs6558955
chrY	9540126	9540161	seq_a,AX-36653377,Affx-32249512,rs6558955,8:4858512,A,G,rs6558955:22-61	32	80.0	22	61	39	rs6558955
chrY	20979240	20979271	seq_a,AX-36653377,Affx-32249512,rs6558955,8:4858512,A,G,rs6558955:30-61	27	93.6	30	61	31	rs6558955
chrY	441339	441370	seq_a,AX-36653377,Affx-32249512,rs6558955,8:4858512,A,G,rs6558955:32-61	28	100.0	32	61	29	rs6558955
chrY	372130	372328	seq_a,AX-36653377,Affx-32249512,rs6558955,8:4858512,A,G,rs6558955:33-61	27	100.0	33	61	28	rs6558955
chrX	3295677	3295710	seq_a,AX-36653377,Affx-32249512,rs6558955,8:4858512,A,G,rs6558955:30-61	30	100.0	30	61	31	rs6558955
chrX	491339	491370	seq_a,AX-36653377,Affx-32249512,rs6558955,8:4858512,A,G,rs6558955:32-61	28	100.0	32	61	29	rs6558955
chrX	49355980	49356008	seq_a,AX-36653377,Affx-32249512,rs6558955,8:4858512,A,G,rs6558955:33-61	26	96.5	33	61	28	rs6558955
chrX	422130	422328	seq_a,AX-36653377,Affx-32249512,rs6558955,8:4858512,A,G,rs6558955:33-61	27	100.0	33	61	28	rs6558955
chrX	2725763	2725803	seq_a,AX-36653377,Affx-32249512,rs6558955,8:4858512,A,G,rs6558955:35-61	25	100.0	35	61	26	rs6558955
chrX	51951570	51951611	seq_a,AX-36653377,Affx-32249512,rs6558955,8:4858512,A,G,rs6558955:37-61	23	100.0	37	61	24	rs6558955
chrX	49336885	49336907	seq_a,AX-36653377,Affx-32249512,rs6558955,8:4858512,A,G,rs6558955:39-61	20	95.5	39	61	22	rs6558955
chrX	49208995	49209017	seq_a,AX-36653377,Affx-32249512,rs6558955,8:4858512,A,G,rs6558955:39-61	20	95.5	39	61	22	rs6558955
chrX	49180400	49180422	seq_a,AX-36653377,Affx-32249512,rs6558955,8:4858512,A,G,rs6558955:39-61	20	95.5	39	61	22	rs6558955
chrY	23759195	23759224	seq_b,AX-36653377,Affx-32249512,rs6558955,8:4858512,A,G,rs6558955:29-60	26	82.8	29	60	31	rs6558955
chrX	97474376	97474401	seq_b,AX-36653377,Affx-32249512,rs6558955,8:4858512,A,G,rs6558955:36-61	23	96.0	36	61	25	rs6558955
chrX	93479796	93479821	seq_b,AX-36653377,Affx-32249512,rs6558955,8:4858512,A,G,rs6558955:36-61	23	96.0	36	61	25	rs6558955
chrX	68070214	68070245	seq_b,AX-36653377,Affx-32249512,rs6558955,8:4858512,A,G,rs6558955:29-60	23	87.1	29	60	31	rs6558955
chrX	128511680	128511713	seq_b,AX-36653377,Affx-32249512,rs6558955,8:4858512,A,G,rs6558955:27-62	26	85.8	27	62	35	rs6558955
chrY	441643	441745	seq_b,AX-36653377,Affx-32249512,rs6558955,8:4858512,A,G,rs6558955:31-61	29	100.0	31	61	30	rs6558955
chrY	3480835	3480878	seq_b,AX-36653377,Affx-32249512,rs6558955,8:4858512,A,G,rs6558955:22-61	30	94.3	22	61	39	rs6558955
chrY	1664644	1664672	seq_b,AX-36653377,Affx-32249512,rs6558955,8:4858512,A,G,rs6558955:32-60	24	92.9	32	60	28	rs6558955
chrY	20979240	20979270	seq_b,AX-36653377,Affx-32249512,rs6558955,8:4858512,A,G,rs6558955:29-61	25	82.8	29	61	32	rs6558955
chrY	372130	372159	seq_b,AX-36653377,Affx-32249512,rs6558955,8:4858512,A,G,rs6558955:36-61	24	100.0	36	61	25	rs6558955
chrY	21365811	21365832	seq_b,AX-36653377,Affx-32249512,rs6558955,8:4858512,A,G,rs6558955:29-50	21	100.0	29	50	21	rs6558955
chrX	3295677	3295777	seq_b,AX-36653377,Affx-32249512,rs6558955,8:4858512,A,G,rs6558955:29-61	31	100.0	29	61	32	rs6558955
chrX	491643	491745	seq_b,AX-36653377,Affx-32249512,rs6558955,8:4858512,A,G,rs6558955:31-61	29	100.0	31	61	30	rs6558955
chrX	152766560	152766608	seq_b,AX-36653377,Affx-32249512,rs6558955,8:4858512,A,G,rs6558955:30-61	28	96.7	30	61	31	rs6558955
chrX	1714644	1714672	seq_b,AX-36653377,Affx-32249512,rs6558955,8:4858512,A,G,rs6558955:32-60	24	92.9	32	60	28	rs6558955
chrX	49355980	49356005	seq_b,AX-36653377,Affx-32249512,rs6558955,8:4858512,A,G,rs6558955:36-61	23	96.0	36	61	25	rs6558955
chrX	422130	422159	seq_b,AX-36653377,Affx-32249512,rs6558955,8:4858512,A,G,rs6558955:36-61	24	100.0	36	61	25	rs6558955
chrX	51951570	51951611	seq_b,AX-36653377,Affx-32249512,rs6558955,8:4858512,A,G,rs6558955:37-61	23	100.0	37	61	24	rs6558955
chrX	49336885	49336907	seq_b,AX-36653377,Affx-32249512,rs6558955,8:4858512,A,G,rs6558955:39-61	20	95.5	39	61	22	rs6558955
chrX	49208995	49209017	seq_b,AX-36653377,Affx-32249512,rs6558955,8:4858512,A,G,rs6558955:39-61	20	95.5	39	61	22	rs6558955
chrX	49180400	49180422	seq_b,AX-36653377,Affx-32249512,rs6558955,8:4858512,A,G,rs6558955:39-61	20	95.5	39	61	22	rs6558955
chrX	121247234	121247300	seq_a,AX-36653487,Affx-32250154,rs111955932,8:48374794,T,C,rs111955932:5-71	48	86.4	5	71	66	rs111955932
chrX	52141671	52141704	seq_a,AX-36653487,Affx-32250154,rs111955932,8:48374794,T,C,rs111955932:38-71	31	97.0	38	71	33	rs111955932
chrX	78574625	78574658	seq_a,AX-36653487,Affx-32250154,rs111955932,8:48374794,T,C,rs111955932:38-71	31	97.0	38	71	33	rs111955932
chrX	85015157	85015190	seq_a,AX-36653487,Affx-32250154,rs111955932,8:48374794,T,C,rs111955932:38-71	31	97.0	38	71	33	rs111955932
chrX	102113995	102114028	seq_a,AX-36653487,Affx-32250154,rs111955932,8:48374794,T,C,rs111955932:38-71	31	97.0	38	71	33	rs111955932
chrX	65313436	65313468	seq_a,AX-36653487,Affx-32250154,rs111955932,8:48374794,T,C,rs111955932:38-70	30	96.9	38	70	32	rs111955932
chrX	74391736	74391768	seq_a,AX-36653487,Affx-32250154,rs111955932,8:48374794,T,C,rs111955932:38-70	30	96.9	38	70	32	rs111955932
chrX	142406506	142406538	seq_a,AX-36653487,Affx-32250154,rs111955932,8:48374794,T,C,rs111955932:38-70	30	96.9	38	70	32	rs111955932
chrX	55865870	55865903	seq_a,AX-36653487,Affx-32250154,rs111955932,8:48374794,T,C,rs111955932:38-71	29	94.0	38	71	33	rs111955932
chrX	75725498	75725531	seq_a,AX-36653487,Affx-32250154,rs111955932,8:48374794,T,C,rs111955932:38-71	29	94.0	38	71	33	rs111955932
chrX	121370771	121370804	seq_a,AX-36653487,Affx-32250154,rs111955932,8:48374794,T,C,rs111955932:38-71	29	94.0	38	71	33	rs111955932
chrX	25443879	25443911	seq_a,AX-36653487,Affx-32250154,rs111955932,8:48374794,T,C,rs111955932:38-70	28	93.8	38	70	32	rs111955932
chrX	67137578	67137608	seq_a,AX-36653487,Affx-32250154,rs111955932,8:48374794,T,C,rs111955932:40-70	28	96.7	40	70	30	rs111955932
chrX	75539169	75539201	seq_a,AX-36653487,Affx-32250154,rs111955932,8:48374794,T,C,rs111955932:38-70	28	93.8	38	70	32	rs111955932
chrX	91605525	91605557	seq_a,AX-36653487,Affx-32250154,rs111955932,8:48374794,T,C,rs111955932:39-71	28	93.8	39	71	32	rs111955932
chrX	154383411	154383441	seq_a,AX-36653487,Affx-32250154,rs111955932,8:48374794,T,C,rs111955932:40-70	28	96.7	40	70	30	rs111955932
chrY	14668909	14668942	seq_a,AX-36653487,Affx-32250154,rs111955932,8:48374794,T,C,rs111955932:38-71	31	97.0	38	71	33	rs111955932
chrX	144230447	144230513	seq_a,AX-36653487,Affx-32250154,rs111955932,8:48374794,T,C,rs111955932:5-71	44	83.4	5	71	66	rs111955932
chrX	82488165	82488205	seq_a,AX-36653487,Affx-32250154,rs111955932,8:48374794,T,C,rs111955932:31-71	36	95.0	31	71	40	rs111955932
chrX	115077552	115077584	seq_a,AX-36653487,Affx-32250154,rs111955932,8:48374794,T,C,rs111955932:38-70	32	100.0	38	70	32	rs111955932
chrX	137545810	137545844	seq_a,AX-36653487,Affx-32250154,rs111955932,8:48374794,T,C,rs111955932:37-71	32	97.1	37	71	34	rs111955932
chrX	40654135	40654168	seq_a,AX-36653487,Affx-32250154,rs111955932,8:48374794,T,C,rs111955932:38-71	31	97.0	38	71	33	rs111955932
chrX	52357469	52357502	seq_a,AX-36653487,Affx-32250154,rs111955932,8:48374794,T,C,rs111955932:38-71	31	97.0	38	71	33	rs111955932
chrX	65845665	65845698	seq_a,AX-36653487,Affx-32250154,rs111955932,8:48374794,T,C,rs111955932:38-71	31	97.0	38	71	33	rs111955932
chrX	131058217	131058250	seq_a,AX-36653487,Affx-32250154,rs111955932,8:48374794,T,C,rs111955932:38-71	31	97.0	38	71	33	rs111955932
chrX	137169221	137169254	seq_a,AX-36653487,Affx-32250154,rs111955932,8:48374794,T,C,rs111955932:38-71	31	97.0	38	71	33	rs111955932
chrX	76444300	76444332	seq_a,AX-36653487,Affx-32250154,rs111955932,8:48374794,T,C,rs111955932:38-70	30	96.9	38	70	32	rs111955932
chrX	124670665	124670697	seq_a,AX-36653487,Affx-32250154,rs111955932,8:48374794,T,C,rs111955932:38-70	30	96.9	38	70	32	rs111955932
chrX	56531074	56531107	seq_a,AX-36653487,Affx-32250154,rs111955932,8:48374794,T,C,rs111955932:38-71	29	94.0	38	71	33	rs111955932
chrX	85077186	85077217	seq_a,AX-36653487,Affx-32250154,rs111955932,8:48374794,T,C,rs111955932:39-70	29	96.8	39	70	31	rs111955932
chrX	100582023	100582056	seq_a,AX-36653487,Affx-32250154,rs111955932,8:48374794,T,C,rs111955932:38-71	29	94.0	38	71	33	rs111955932
chrX	116942796	116942826	seq_a,AX-36653487,Affx-32250154,rs111955932,8:48374794,T,C,rs111955932:40-70	28	96.7	40	70	30	rs111955932
chrX	21789486	21789515	seq_a,AX-36653487,Affx-32250154,rs111955932,8:48374794,T,C,rs111955932:41-70	27	96.6	41	70	29	rs111955932
chrX	121247234	121247300	seq_b,AX-36653487,Affx-32250154,rs111955932,8:48374794,T,C,rs111955932:5-71	50	87.9	5	71	66	rs111955932
chrX	52141664	52141704	seq_b,AX-36653487,Affx-32250154,rs111955932,8:48374794,T,C,rs111955932:31-71	36	95.0	31	71	40	rs111955932
chrX	78574618	78574658	seq_b,AX-36653487,Affx-32250154,rs111955932,8:48374794,T,C,rs111955932:31-71	36	95.0	31	71	40	rs111955932
chrX	74391729	74391768	seq_b,AX-36653487,Affx-32250154,rs111955932,8:48374794,T,C,rs111955932:31-70	35	94.9	31	70	39	rs111955932
chrX	55865863	55865903	seq_b,AX-36653487,Affx-32250154,rs111955932,8:48374794,T,C,rs111955932:31-71	34	92.5	31	71	40	rs111955932
chrX	85015151	85015190	seq_b,AX-36653487,Affx-32250154,rs111955932,8:48374794,T,C,rs111955932:31-71	36	89.8	31	71	40	rs111955932
chrX	102113990	102114028	seq_b,AX-36653487,Affx-32250154,rs111955932,8:48374794,T,C,rs111955932:33-71	34	94.8	33	71	38	rs111955932
chrX	25443872	25443911	seq_b,AX-36653487,Affx-32250154,rs111955932,8:48374794,T,C,rs111955932:31-70	33	92.4	31	70	39	rs111955932
chrX	65313431	65313468	seq_b,AX-36653487,Affx-32250154,rs111955932,8:48374794,T,C,rs111955932:33-70	33	94.6	33	70	37	rs111955932
chrX	75539162	75539201	seq_b,AX-36653487,Affx-32250154,rs111955932,8:48374794,T,C,rs111955932:31-70	33	92.4	31	70	39	rs111955932
chrX	75725492	75725531	seq_b,AX-36653487,Affx-32250154,rs111955932,8:48374794,T,C,rs111955932:32-71	33	92.4	32	71	39	rs111955932
chrX	142406501	142406538	seq_b,AX-36653487,Affx-32250154,rs111955932,8:48374794,T,C,rs111955932:33-70	33	94.6	33	70	37	rs111955932
chrX	154383402	154383441	seq_b,AX-36653487,Affx-32250154,rs111955932,8:48374794,T,C,rs111955932:31-70	33	92.4	31	70	39	rs111955932
chrX	45330260	45330298	seq_b,AX-36653487,Affx-32250154,rs111955932,8:48374794,T,C,rs111955932:31-69	32	92.2	31	69	38	rs111955932
chrX	99091163	99091203	seq_b,AX-36653487,Affx-32250154,rs111955932,8:48374794,T,C,rs111955932:31-71	32	90.0	31	71	40	rs111955932
chrX	80571284	80571323	seq_b,AX-36653487,Affx-32250154,rs111955932,8:48374794,T,C,rs111955932:31-70	34	94.8	31	70	39	rs111955932
chrY	14668909	14668949	seq_b,AX-36653487,Affx-32250154,rs111955932,8:48374794,T,C,rs111955932:31-71	36	95.0	31	71	40	rs111955932
chrX	115077552	115077591	seq_b,AX-36653487,Affx-32250154,rs111955932,8:48374794,T,C,rs111955932:31-70	37	97.5	31	70	39	rs111955932
chrX	40654135	40654175	seq_b,AX-36653487,Affx-32250154,rs111955932,8:48374794,T,C,rs111955932:31-71	36	95.0	31	71	40	rs111955932
chrX	52357469	52357509	seq_b,AX-36653487,Affx-32250154,rs111955932,8:48374794,T,C,rs111955932:31-71	36	95.0	31	71	40	rs111955932
chrX	65845665	65845705	seq_b,AX-36653487,Affx-32250154,rs111955932,8:48374794,T,C,rs111955932:31-71	36	95.0	31	71	40	rs111955932
chrX	131058217	131058257	seq_b,AX-36653487,Affx-32250154,rs111955932,8:48374794,T,C,rs111955932:31-71	36	95.0	31	71	40	rs111955932
chrX	137169221	137169261	seq_b,AX-36653487,Affx-32250154,rs111955932,8:48374794,T,C,rs111955932:31-71	36	95.0	31	71	40	rs111955932
chrX	137545810	137545850	seq_b,AX-36653487,Affx-32250154,rs111955932,8:48374794,T,C,rs111955932:31-71	36	95.0	31	71	40	rs111955932
chrX	76444300	76444339	seq_b,AX-36653487,Affx-32250154,rs111955932,8:48374794,T,C,rs111955932:31-70	35	94.9	31	70	39	rs111955932
chrX	124670665	124670704	seq_b,AX-36653487,Affx-32250154,rs111955932,8:48374794,T,C,rs111955932:31-70	35	94.9	31	70	39	rs111955932
chrX	100582023	100582063	seq_b,AX-36653487,Affx-32250154,rs111955932,8:48374794,T,C,rs111955932:31-71	34	92.5	31	71	40	rs111955932
chrX	116942796	116942835	seq_b,AX-36653487,Affx-32250154,rs111955932,8:48374794,T,C,rs111955932:31-70	33	92.4	31	70	39	rs111955932
chrX	82488165	82488198	seq_b,AX-36653487,Affx-32250154,rs111955932,8:48374794,T,C,rs111955932:38-71	31	97.0	38	71	33	rs111955932
chrX	56531074	56531107	seq_b,AX-36653487,Affx-32250154,rs111955932,8:48374794,T,C,rs111955932:38-71	29	94.0	38	71	33	rs111955932
chrX	85077186	85077217	seq_b,AX-36653487,Affx-32250154,rs111955932,8:48374794,T,C,rs111955932:39-70	29	96.8	39	70	31	rs111955932
chrX	77439168	77439198	seq_b,AX-36653487,Affx-32250154,rs111955932,8:48374794,T,C,rs111955932:31-61	28	96.7	31	61	30	rs111955932
chrX	144230447	144230476	seq_b,AX-36653487,Affx-32250154,rs111955932,8:48374794,T,C,rs111955932:42-71	27	96.6	42	71	29	rs111955932
chrY	3141215	3141241	seq_a,AX-36653631,Affx-32250781,rs79173793,8:48448689,A,G,rs79173793:35-61	24	96.2	35	61	26	rs79173793
chrX	53685152	53685179	seq_a,AX-36653631,Affx-32250781,rs79173793,8:48448689,A,G,rs79173793:35-61	25	100.0	35	61	26	rs79173793
chrX	118428333	118428369	seq_a,AX-36653631,Affx-32250781,rs79173793,8:48448689,A,G,rs79173793:22-60	31	88.3	22	60	38	rs79173793
chrX	63453052	63453088	seq_a,AX-36653631,Affx-32250781,rs79173793,8:48448689,A,G,rs79173793:36-71	26	88.3	36	71	35	rs79173793
chrY	3141216	3141241	seq_b,AX-36653631,Affx-32250781,rs79173793,8:48448689,A,G,rs79173793:36-61	23	96.0	36	61	25	rs79173793
chrX	53685153	53685179	seq_b,AX-36653631,Affx-32250781,rs79173793,8:48448689,A,G,rs79173793:36-61	24	100.0	36	61	25	rs79173793
chrX	63453052	63453089	seq_b,AX-36653631,Affx-32250781,rs79173793,8:48448689,A,G,rs79173793:35-71	27	88.6	35	71	36	rs79173793
chrX	24131738	24131776	seq_a,AX-36653649,Affx-32250851,rs72646357,8:48456731,T,G,rs72646357:22-60	32	92.2	22	60	38	rs72646357
chrX	49447111	49447172	seq_a,AX-36653649,Affx-32250851,rs72646357,8:48456731,T,G,rs72646357:10-64	36	87.5	10	64	54	rs72646357
chrX	48275900	48275942	seq_a,AX-36653649,Affx-32250851,rs72646357,8:48456731,T,G,rs72646357:24-71	36	82.5	24	71	47	rs72646357
chrX	52741235	52741277	seq_a,AX-36653649,Affx-32250851,rs72646357,8:48456731,T,G,rs72646357:24-71	36	82.5	24	71	47	rs72646357
chrX	53937659	53937705	seq_a,AX-36653649,Affx-32250851,rs72646357,8:48456731,T,G,rs72646357:24-71	34	89.5	24	71	47	rs72646357
chrX	83919185	83919215	seq_a,AX-36653649,Affx-32250851,rs72646357,8:48456731,T,G,rs72646357:22-52	28	96.7	22	52	30	rs72646357
chrX	67770477	67770524	seq_a,AX-36653649,Affx-32250851,rs72646357,8:48456731,T,G,rs72646357:10-50	32	97.1	10	50	40	rs72646357
chrX	110991284	110991312	seq_a,AX-36653649,Affx-32250851,rs72646357,8:48456731,T,G,rs72646357:22-50	26	96.5	22	50	28	rs72646357
chrX	18808292	18808338	seq_a,AX-36653649,Affx-32250851,rs72646357,8:48456731,T,G,rs72646357:2-38	27	88.6	2	38	36	rs72646357
chrX	69401160	69401195	seq_a,AX-36653649,Affx-32250851,rs72646357,8:48456731,T,G,rs72646357:22-56	25	88.3	22	56	34	rs72646357
chrX	123029545	123029575	seq_a,AX-36653649,Affx-32250851,rs72646357,8:48456731,T,G,rs72646357:22-52	24	90.0	22	52	30	rs72646357
chrX	71552386	71552409	seq_a,AX-36653649,Affx-32250851,rs72646357,8:48456731,T,G,rs72646357:24-47	23	100.0	24	47	23	rs72646357
chrX	104022784	104022815	seq_a,AX-36653649,Affx-32250851,rs72646357,8:48456731,T,G,rs72646357:21-52	23	87.1	21	52	31	rs72646357
chrX	34096601	34096629	seq_a,AX-36653649,Affx-32250851,rs72646357,8:48456731,T,G,rs72646357:9-37	22	89.3	9	37	28	rs72646357
chrX	97715035	97715079	seq_a,AX-36653649,Affx-32250851,rs72646357,8:48456731,T,G,rs72646357:22-57	28	96.8	22	57	35	rs72646357
chrX	133257509	133257541	seq_a,AX-36653649,Affx-32250851,rs72646357,8:48456731,T,G,rs72646357:21-46	24	100.0	21	46	25	rs72646357
chrX	11327898	11327987	seq_a,AX-36653649,Affx-32250851,rs72646357,8:48456731,T,G,rs72646357:2-60	43	92.5	2	60	58	rs72646357
chrX	48237279	48237321	seq_a,AX-36653649,Affx-32250851,rs72646357,8:48456731,T,G,rs72646357:24-71	36	82.5	24	71	47	rs72646357
chrX	52775279	52775321	seq_a,AX-36653649,Affx-32250851,rs72646357,8:48456731,T,G,rs72646357:24-71	36	82.5	24	71	47	rs72646357
chrX	46769239	46769280	seq_a,AX-36653649,Affx-32250851,rs72646357,8:48456731,T,G,rs72646357:9-50	29	85.4	9	50	41	rs72646357
chrX	4785043	4785071	seq_a,AX-36653649,Affx-32250851,rs72646357,8:48456731,T,G,rs72646357:22-50	26	96.5	22	50	28	rs72646357
chrX	33506153	33506179	seq_a,AX-36653649,Affx-32250851,rs72646357,8:48456731,T,G,rs72646357:24-50	26	100.0	24	50	26	rs72646357
chrX	150543610	150543647	seq_a,AX-36653649,Affx-32250851,rs72646357,8:48456731,T,G,rs72646357:7-50	31	75.0	7	50	43	rs72646357
chrX	135354845	135354872	seq_a,AX-36653649,Affx-32250851,rs72646357,8:48456731,T,G,rs72646357:22-49	25	96.3	22	49	27	rs72646357
chrX	107882990	107883018	seq_a,AX-36653649,Affx-32250851,rs72646357,8:48456731,T,G,rs72646357:24-52	24	92.9	24	52	28	rs72646357
chrX	56171624	56171656	seq_a,AX-36653649,Affx-32250851,rs72646357,8:48456731,T,G,rs72646357:22-47	24	100.0	22	47	25	rs72646357
chrX	153685833	153685863	seq_a,AX-36653649,Affx-32250851,rs72646357,8:48456731,T,G,rs72646357:10-40	22	86.7	10	40	30	rs72646357
chrX	154354303	154354324	seq_a,AX-36653649,Affx-32250851,rs72646357,8:48456731,T,G,rs72646357:19-40	21	100.0	19	40	21	rs72646357
chrX	77220898	77220919	seq_a,AX-36653649,Affx-32250851,rs72646357,8:48456731,T,G,rs72646357:19-40	21	100.0	19	40	21	rs72646357
chrX	122745737	122745771	seq_a,AX-36653649,Affx-32250851,rs72646357,8:48456731,T,G,rs72646357:24-54	25	96.3	24	54	30	rs72646357
chrX	119527419	119527451	seq_a,AX-36653649,Affx-32250851,rs72646357,8:48456731,T,G,rs72646357:22-47	22	96.0	22	47	25	rs72646357
chrX	47652824	47652846	seq_a,AX-36653649,Affx-32250851,rs72646357,8:48456731,T,G,rs72646357:24-46	20	95.5	24	46	22	rs72646357
chrX	22961808	22961832	seq_b,AX-36653649,Affx-32250851,rs72646357,8:48456731,T,G,rs72646357:22-46	22	95.9	22	46	24	rs72646357
chrX	131946563	131946594	seq_b,AX-36653649,Affx-32250851,rs72646357,8:48456731,T,G,rs72646357:22-46	23	100.0	22	46	24	rs72646357
chrX	7078429	7078449	seq_b,AX-36653649,Affx-32250851,rs72646357,8:48456731,T,G,rs72646357:28-48	20	100.0	28	48	20	rs72646357
chrX	34096601	34096627	seq_b,AX-36653649,Affx-32250851,rs72646357,8:48456731,T,G,rs72646357:9-35	20	88.5	9	35	26	rs72646357
chrX	11327898	11327987	seq_b,AX-36653649,Affx-32250851,rs72646357,8:48456731,T,G,rs72646357:2-60	43	92.5	2	60	58	rs72646357
chrX	78633398	78633421	seq_a,AX-36654573,Affx-32255086,rs73186687,8:4919451,C,G,rs73186687:0-23	23	100.0	0	23	23	rs73186687
chrX	78633398	78633421	seq_b,AX-36654573,Affx-32255086,rs73186687,8:4919451,C,G,rs73186687:0-23	23	100.0	0	23	23	rs73186687
chrX	129381943	129381971	seq_a,AX-36654903,Affx-32256675,rs12708174,8:49062562,T,G,rs12708174:16-44	20	85.8	16	44	28	rs12708174
chrX	73611181	73611201	seq_b,AX-36654903,Affx-32256675,rs12708174,8:49062562,T,G,rs12708174:35-55	20	100.0	35	55	20	rs12708174
chrY	22728812	22728855	seq_a,AX-36654971,Affx-32256980,rs1626817,8:502511,A,G,rs1626817:28-71	33	88.4	28	71	43	rs1626817
chrX	139975733	139975791	seq_a,AX-36654971,Affx-32256980,rs1626817,8:502511,A,G,rs1626817:1-58	47	92.8	1	58	57	rs1626817
chrX	85533504	85533548	seq_a,AX-36654971,Affx-32256980,rs1626817,8:502511,A,G,rs1626817:27-71	40	95.5	27	71	44	rs1626817
chrX	30560797	30560841	seq_a,AX-36654971,Affx-32256980,rs1626817,8:502511,A,G,rs1626817:27-71	38	93.2	27	71	44	rs1626817
chrX	40679443	40679485	seq_a,AX-36654971,Affx-32256980,rs1626817,8:502511,A,G,rs1626817:29-71	32	88.1	29	71	42	rs1626817
chrX	144143904	144143940	seq_a,AX-36654971,Affx-32256980,rs1626817,8:502511,A,G,rs1626817:35-71	30	91.7	35	71	36	rs1626817
chrX	76047109	76047174	seq_a,AX-36654971,Affx-32256980,rs1626817,8:502511,A,G,rs1626817:6-71	53	90.8	6	71	65	rs1626817
chrX	124641300	124641370	seq_a,AX-36654971,Affx-32256980,rs1626817,8:502511,A,G,rs1626817:1-71	50	85.8	1	71	70	rs1626817
chrX	115737042	115737111	seq_a,AX-36654971,Affx-32256980,rs1626817,8:502511,A,G,rs1626817:1-71	49	83.6	1	71	70	rs1626817
chrX	94273875	94273924	seq_a,AX-36654971,Affx-32256980,rs1626817,8:502511,A,G,rs1626817:22-71	39	89.8	22	71	49	rs1626817
chrY	22728812	22728855	seq_b,AX-36654971,Affx-32256980,rs1626817,8:502511,A,G,rs1626817:28-71	31	86.1	28	71	43	rs1626817
chrX	25551912	25551982	seq_b,AX-36654971,Affx-32256980,rs1626817,8:502511,A,G,rs1626817:1-71	54	88.6	1	71	70	rs1626817
chrX	139975733	139975791	seq_b,AX-36654971,Affx-32256980,rs1626817,8:502511,A,G,rs1626817:1-58	46	92.6	1	58	57	rs1626817
chrX	85533504	85533548	seq_b,AX-36654971,Affx-32256980,rs1626817,8:502511,A,G,rs1626817:27-71	38	93.2	27	71	44	rs1626817
chrX	30560797	30560841	seq_b,AX-36654971,Affx-32256980,rs1626817,8:502511,A,G,rs1626817:27-71	36	91.0	27	71	44	rs1626817
chrX	144143905	144143940	seq_b,AX-36654971,Affx-32256980,rs1626817,8:502511,A,G,rs1626817:36-71	29	91.5	36	71	35	rs1626817
chrX	40679454	40679485	seq_b,AX-36654971,Affx-32256980,rs1626817,8:502511,A,G,rs1626817:40-71	25	90.4	40	71	31	rs1626817
chrX	76047109	76047174	seq_b,AX-36654971,Affx-32256980,rs1626817,8:502511,A,G,rs1626817:6-71	51	89.3	6	71	65	rs1626817
chrX	115737042	115737111	seq_b,AX-36654971,Affx-32256980,rs1626817,8:502511,A,G,rs1626817:1-71	47	82.1	1	71	70	rs1626817
chrX	94273875	94273924	seq_b,AX-36654971,Affx-32256980,rs1626817,8:502511,A,G,rs1626817:22-71	37	87.8	22	71	49	rs1626817
chrX	124641300	124641335	seq_b,AX-36654971,Affx-32256980,rs1626817,8:502511,A,G,rs1626817:36-71	31	94.3	36	71	35	rs1626817
chrX	74659102	74659133	seq_a,AX-36655103,Affx-32257715,rs62509268,8:49165314,A,G,rs62509268:0-31	29	96.8	0	31	31	rs62509268
chrX	91416629	91416660	seq_a,AX-36655103,Affx-32257715,rs62509268,8:49165314,A,G,rs62509268:0-31	23	87.1	0	31	31	rs62509268
chrY	4829095	4829119	seq_a,AX-36655103,Affx-32257715,rs62509268,8:49165314,A,G,rs62509268:0-24	24	100.0	0	24	24	rs62509268
chrX	93514203	93514252	seq_a,AX-36655103,Affx-32257715,rs62509268,8:49165314,A,G,rs62509268:0-49	33	83.7	0	49	49	rs62509268
chrX	90972910	90972934	seq_a,AX-36655103,Affx-32257715,rs62509268,8:49165314,A,G,rs62509268:0-24	24	100.0	0	24	24	rs62509268
chrX	74659102	74659133	seq_b,AX-36655103,Affx-32257715,rs62509268,8:49165314,A,G,rs62509268:0-31	29	96.8	0	31	31	rs62509268
chrX	91416629	91416660	seq_b,AX-36655103,Affx-32257715,rs62509268,8:49165314,A,G,rs62509268:0-31	23	87.1	0	31	31	rs62509268
chrY	4829095	4829119	seq_b,AX-36655103,Affx-32257715,rs62509268,8:49165314,A,G,rs62509268:0-24	24	100.0	0	24	24	rs62509268
chrX	130614657	130614706	seq_b,AX-36655103,Affx-32257715,rs62509268,8:49165314,A,G,rs62509268:0-49	35	85.8	0	49	49	rs62509268
chrX	93514203	93514252	seq_b,AX-36655103,Affx-32257715,rs62509268,8:49165314,A,G,rs62509268:0-49	35	85.8	0	49	49	rs62509268
chrX	90972910	90972934	seq_b,AX-36655103,Affx-32257715,rs62509268,8:49165314,A,G,rs62509268:0-24	24	100.0	0	24	24	rs62509268
chrX	122258866	122258930	seq_a,AX-36655359,Affx-32258628,rs34479899,8:49257731,T,G,rs34479899:0-64	38	79.7	0	64	64	rs34479899
chrX	94532343	94532405	seq_a,AX-36655359,Affx-32258628,rs34479899,8:49257731,T,G,rs34479899:0-67	41	74.2	0	67	67	rs34479899
chrX	154586312	154586372	seq_a,AX-36655359,Affx-32258628,rs34479899,8:49257731,T,G,rs34479899:11-70	41	91.9	11	70	59	rs34479899
chrX	101309758	101309792	seq_a,AX-36655359,Affx-32258628,rs34479899,8:49257731,T,G,rs34479899:37-71	28	91.2	37	71	34	rs34479899
chrX	83226132	83226156	seq_a,AX-36655359,Affx-32258628,rs34479899,8:49257731,T,G,rs34479899:3-27	22	95.9	3	27	24	rs34479899
chrX	121059169	121059195	seq_a,AX-36655359,Affx-32258628,rs34479899,8:49257731,T,G,rs34479899:0-26	20	88.5	0	26	26	rs34479899
chrY	21486913	21486977	seq_a,AX-36655359,Affx-32258628,rs34479899,8:49257731,T,G,rs34479899:0-64	41	85.8	0	64	64	rs34479899
chrX	84021363	84021431	seq_a,AX-36655359,Affx-32258628,rs34479899,8:49257731,T,G,rs34479899:3-71	42	80.9	3	71	68	rs34479899
chrX	88379050	88379110	seq_a,AX-36655359,Affx-32258628,rs34479899,8:49257731,T,G,rs34479899:11-71	36	80.0	11	71	60	rs34479899
chrX	154713851	154713911	seq_a,AX-36655359,Affx-32258628,rs34479899,8:49257731,T,G,rs34479899:11-70	41	91.9	11	70	59	rs34479899
chrX	50962632	50962677	seq_a,AX-36655359,Affx-32258628,rs34479899,8:49257731,T,G,rs34479899:11-56	33	86.7	11	56	45	rs34479899
chrX	76421877	76421925	seq_a,AX-36655359,Affx-32258628,rs34479899,8:49257731,T,G,rs34479899:0-48	32	83.4	0	48	48	rs34479899
chrX	57499307	57499337	seq_a,AX-36655359,Affx-32258628,rs34479899,8:49257731,T,G,rs34479899:0-30	24	90.0	0	30	30	rs34479899
chrX	93991035	93991062	seq_a,AX-36655359,Affx-32258628,rs34479899,8:49257731,T,G,rs34479899:0-27	21	88.9	0	27	27	rs34479899
chrX	83297325	83297352	seq_a,AX-36655359,Affx-32258628,rs34479899,8:49257731,T,G,rs34479899:0-27	21	88.9	0	27	27	rs34479899
chrX	57422615	57422639	seq_a,AX-36655359,Affx-32258628,rs34479899,8:49257731,T,G,rs34479899:3-27	20	91.7	3	27	24	rs34479899
chrX	154586312	154586372	seq_b,AX-36655359,Affx-32258628,rs34479899,8:49257731,T,G,rs34479899:11-70	44	88.0	11	70	59	rs34479899
chrX	146474229	146474297	seq_b,AX-36655359,Affx-32258628,rs34479899,8:49257731,T,G,rs34479899:3-71	42	80.9	3	71	68	rs34479899
chrX	122258866	122258930	seq_b,AX-36655359,Affx-32258628,rs34479899,8:49257731,T,G,rs34479899:0-64	40	81.3	0	64	64	rs34479899
chrX	94532343	94532405	seq_b,AX-36655359,Affx-32258628,rs34479899,8:49257731,T,G,rs34479899:0-67	43	75.9	0	67	67	rs34479899
chrX	101309758	101309792	seq_b,AX-36655359,Affx-32258628,rs34479899,8:49257731,T,G,rs34479899:37-71	28	91.2	37	71	34	rs34479899
chrX	83226132	83226156	seq_b,AX-36655359,Affx-32258628,rs34479899,8:49257731,T,G,rs34479899:3-27	22	95.9	3	27	24	rs34479899
chrX	121059169	121059195	seq_b,AX-36655359,Affx-32258628,rs34479899,8:49257731,T,G,rs34479899:0-26	20	88.5	0	26	26	rs34479899
chrY	21486913	21486977	seq_b,AX-36655359,Affx-32258628,rs34479899,8:49257731,T,G,rs34479899:0-64	41	85.8	0	64	64	rs34479899
chrX	154713851	154713911	seq_b,AX-36655359,Affx-32258628,rs34479899,8:49257731,T,G,rs34479899:11-70	44	88.0	11	70	59	rs34479899
chrX	84021363	84021431	seq_b,AX-36655359,Affx-32258628,rs34479899,8:49257731,T,G,rs34479899:3-71	42	80.9	3	71	68	rs34479899
chrX	88379050	88379110	seq_b,AX-36655359,Affx-32258628,rs34479899,8:49257731,T,G,rs34479899:11-71	38	81.7	11	71	60	rs34479899
chrX	50962632	50962677	seq_b,AX-36655359,Affx-32258628,rs34479899,8:49257731,T,G,rs34479899:11-56	35	88.9	11	56	45	rs34479899
chrX	57499307	57499337	seq_b,AX-36655359,Affx-32258628,rs34479899,8:49257731,T,G,rs34479899:0-30	24	90.0	0	30	30	rs34479899
chrX	93991035	93991062	seq_b,AX-36655359,Affx-32258628,rs34479899,8:49257731,T,G,rs34479899:0-27	21	88.9	0	27	27	rs34479899
chrX	83297325	83297352	seq_b,AX-36655359,Affx-32258628,rs34479899,8:49257731,T,G,rs34479899:0-27	21	88.9	0	27	27	rs34479899
chrX	57422615	57422639	seq_b,AX-36655359,Affx-32258628,rs34479899,8:49257731,T,G,rs34479899:3-27	20	91.7	3	27	24	rs34479899
chrX	110781170	110781192	seq_a,AX-36655373,Affx-32258704,rs72637681,8:49265125,A,G,rs72637681:28-50	22	100.0	28	50	22	rs72637681
chrX	98232106	98232146	seq_b,AX-36655393,Affx-32258816,rs62509277,8:49278088,T,C,rs62509277:11-48	32	94.6	11	48	37	rs62509277
chrX	95886386	95886416	seq_b,AX-36655393,Affx-32258816,rs62509277,8:49278088,T,C,rs62509277:6-36	28	96.7	6	36	30	rs62509277
chrX	71725132	71725172	seq_b,AX-36655619,Affx-32259632,rs11985893,8:49366513,A,G,rs11985893:5-45	30	87.5	5	45	40	rs11985893
chrY	6530646	6530687	seq_a,AX-36656257,Affx-32262249,rs111784263,8:49632503,T,C,rs111784263:30-71	37	95.2	30	71	41	rs111784263
chrY	4331359	4331402	seq_a,AX-36656257,Affx-32262249,rs111784263,8:49632503,T,C,rs111784263:28-71	37	93.1	28	71	43	rs111784263
chrY	21120369	21120411	seq_a,AX-36656257,Affx-32262249,rs111784263,8:49632503,T,C,rs111784263:29-71	36	92.9	29	71	42	rs111784263
chrY	19708289	19708331	seq_a,AX-36656257,Affx-32262249,rs111784263,8:49632503,T,C,rs111784263:29-71	36	92.9	29	71	42	rs111784263
chrY	19798979	19799017	seq_a,AX-36656257,Affx-32262249,rs111784263,8:49632503,T,C,rs111784263:33-71	32	92.2	33	71	38	rs111784263
chrX	121439467	121439511	seq_a,AX-36656257,Affx-32262249,rs111784263,8:49632503,T,C,rs111784263:27-71	44	100.0	27	71	44	rs111784263
chrX	79151795	79151842	seq_a,AX-36656257,Affx-32262249,rs111784263,8:49632503,T,C,rs111784263:24-71	41	93.7	24	71	47	rs111784263
chrX	67235892	67235934	seq_a,AX-36656257,Affx-32262249,rs111784263,8:49632503,T,C,rs111784263:29-71	40	97.7	29	71	42	rs111784263
chrX	121933928	121933969	seq_a,AX-36656257,Affx-32262249,rs111784263,8:49632503,T,C,rs111784263:30-71	39	97.6	30	71	41	rs111784263
chrX	139764656	139764697	seq_a,AX-36656257,Affx-32262249,rs111784263,8:49632503,T,C,rs111784263:30-71	39	97.6	30	71	41	rs111784263
chrX	142972602	142972643	seq_a,AX-36656257,Affx-32262249,rs111784263,8:49632503,T,C,rs111784263:30-71	39	97.6	30	71	41	rs111784263
chrX	73026963	73027005	seq_a,AX-36656257,Affx-32262249,rs111784263,8:49632503,T,C,rs111784263:29-71	38	95.3	29	71	42	rs111784263
chrX	119941689	119941731	seq_a,AX-36656257,Affx-32262249,rs111784263,8:49632503,T,C,rs111784263:29-71	38	95.3	29	71	42	rs111784263
chrX	152266367	152266409	seq_a,AX-36656257,Affx-32262249,rs111784263,8:49632503,T,C,rs111784263:29-71	38	95.3	29	71	42	rs111784263
chrX	152452740	152452782	seq_a,AX-36656257,Affx-32262249,rs111784263,8:49632503,T,C,rs111784263:29-71	38	95.3	29	71	42	rs111784263
chrX	19265607	19265648	seq_a,AX-36656257,Affx-32262249,rs111784263,8:49632503,T,C,rs111784263:30-71	37	95.2	30	71	41	rs111784263
chrX	66143196	66143237	seq_a,AX-36656257,Affx-32262249,rs111784263,8:49632503,T,C,rs111784263:30-71	37	95.2	30	71	41	rs111784263
chrX	90135912	90135955	seq_a,AX-36656257,Affx-32262249,rs111784263,8:49632503,T,C,rs111784263:28-71	37	93.1	28	71	43	rs111784263
chrX	92423268	92423311	seq_a,AX-36656257,Affx-32262249,rs111784263,8:49632503,T,C,rs111784263:28-71	37	93.1	28	71	43	rs111784263
chrX	97524078	97524119	seq_a,AX-36656257,Affx-32262249,rs111784263,8:49632503,T,C,rs111784263:30-71	37	95.2	30	71	41	rs111784263
chrX	146178541	146178582	seq_a,AX-36656257,Affx-32262249,rs111784263,8:49632503,T,C,rs111784263:30-71	37	95.2	30	71	41	rs111784263
chrY	20471441	20471483	seq_a,AX-36656257,Affx-32262249,rs111784263,8:49632503,T,C,rs111784263:29-71	36	92.9	29	71	42	rs111784263
chrY	19056176	19056212	seq_a,AX-36656257,Affx-32262249,rs111784263,8:49632503,T,C,rs111784263:30-66	34	97.3	30	66	36	rs111784263
chrY	15066614	15066655	seq_a,AX-36656257,Affx-32262249,rs111784263,8:49632503,T,C,rs111784263:30-71	33	90.3	30	71	41	rs111784263
chrY	20380762	20380800	seq_a,AX-36656257,Affx-32262249,rs111784263,8:49632503,T,C,rs111784263:33-71	32	92.2	33	71	38	rs111784263
chrY	9047814	9047849	seq_a,AX-36656257,Affx-32262249,rs111784263,8:49632503,T,C,rs111784263:29-64	31	94.3	29	64	35	rs111784263
chrY	18021358	18021395	seq_a,AX-36656257,Affx-32262249,rs111784263,8:49632503,T,C,rs111784263:28-65	31	91.9	28	65	37	rs111784263
chrY	6984986	6985012	seq_a,AX-36656257,Affx-32262249,rs111784263,8:49632503,T,C,rs111784263:30-56	24	96.2	30	56	26	rs111784263
chrY	8052670	8052693	seq_a,AX-36656257,Affx-32262249,rs111784263,8:49632503,T,C,rs111784263:30-53	21	95.7	30	53	23	rs111784263
chrX	47822102	47822143	seq_a,AX-36656257,Affx-32262249,rs111784263,8:49632503,T,C,rs111784263:30-71	39	97.6	30	71	41	rs111784263
chrX	147989977	147990018	seq_a,AX-36656257,Affx-32262249,rs111784263,8:49632503,T,C,rs111784263:30-71	39	97.6	30	71	41	rs111784263
chrX	73245762	73245804	seq_a,AX-36656257,Affx-32262249,rs111784263,8:49632503,T,C,rs111784263:29-71	38	95.3	29	71	42	rs111784263
chrX	30168166	30168207	seq_a,AX-36656257,Affx-32262249,rs111784263,8:49632503,T,C,rs111784263:30-71	37	95.2	30	71	41	rs111784263
chrX	30274477	30274518	seq_a,AX-36656257,Affx-32262249,rs111784263,8:49632503,T,C,rs111784263:30-71	37	95.2	30	71	41	rs111784263
chrX	36732394	36732435	seq_a,AX-36656257,Affx-32262249,rs111784263,8:49632503,T,C,rs111784263:30-71	37	95.2	30	71	41	rs111784263
chrX	57701312	57701353	seq_a,AX-36656257,Affx-32262249,rs111784263,8:49632503,T,C,rs111784263:30-71	37	95.2	30	71	41	rs111784263
chrX	64452238	64452279	seq_a,AX-36656257,Affx-32262249,rs111784263,8:49632503,T,C,rs111784263:30-71	37	95.2	30	71	41	rs111784263
chrX	93184778	93184832	seq_a,AX-36656257,Affx-32262249,rs111784263,8:49632503,T,C,rs111784263:7-71	42	78.0	7	71	64	rs111784263
chrX	112550293	112550334	seq_a,AX-36656257,Affx-32262249,rs111784263,8:49632503,T,C,rs111784263:30-71	37	95.2	30	71	41	rs111784263
chrX	127102969	127103010	seq_a,AX-36656257,Affx-32262249,rs111784263,8:49632503,T,C,rs111784263:30-71	37	95.2	30	71	41	rs111784263
chrX	136881499	136881540	seq_a,AX-36656257,Affx-32262249,rs111784263,8:49632503,T,C,rs111784263:30-71	37	95.2	30	71	41	rs111784263
chrX	147339103	147339144	seq_a,AX-36656257,Affx-32262249,rs111784263,8:49632503,T,C,rs111784263:30-71	37	95.2	30	71	41	rs111784263
chrX	154424149	154424190	seq_a,AX-36656257,Affx-32262249,rs111784263,8:49632503,T,C,rs111784263:30-71	37	95.2	30	71	41	rs111784263
chrX	74091998	74092040	seq_a,AX-36656257,Affx-32262249,rs111784263,8:49632503,T,C,rs111784263:29-71	36	92.9	29	71	42	rs111784263
chrX	131814302	131814355	seq_a,AX-36656257,Affx-32262249,rs111784263,8:49632503,T,C,rs111784263:13-71	41	81.7	13	71	58	rs111784263
chrY	19708289	19708331	seq_b,AX-36656257,Affx-32262249,rs111784263,8:49632503,T,C,rs111784263:29-71	38	95.3	29	71	42	rs111784263
chrY	15985463	15985504	seq_b,AX-36656257,Affx-32262249,rs111784263,8:49632503,T,C,rs111784263:30-71	35	92.7	30	71	41	rs111784263
chrY	59072680	59072721	seq_b,AX-36656257,Affx-32262249,rs111784263,8:49632503,T,C,rs111784263:30-71	33	90.3	30	71	41	rs111784263
chrY	25868108	25868149	seq_b,AX-36656257,Affx-32262249,rs111784263,8:49632503,T,C,rs111784263:30-71	33	90.3	30	71	41	rs111784263
chrY	8761265	8761306	seq_b,AX-36656257,Affx-32262249,rs111784263,8:49632503,T,C,rs111784263:30-71	33	90.3	30	71	41	rs111784263
chrY	6530653	6530687	seq_b,AX-36656257,Affx-32262249,rs111784263,8:49632503,T,C,rs111784263:37-71	32	97.1	37	71	34	rs111784263
chrY	23818198	23818233	seq_b,AX-36656257,Affx-32262249,rs111784263,8:49632503,T,C,rs111784263:29-64	31	94.3	29	64	35	rs111784263
chrY	19798982	19799017	seq_b,AX-36656257,Affx-32262249,rs111784263,8:49632503,T,C,rs111784263:36-71	29	91.5	36	71	35	rs111784263
chrX	79151795	79151842	seq_b,AX-36656257,Affx-32262249,rs111784263,8:49632503,T,C,rs111784263:24-71	43	95.8	24	71	47	rs111784263
chrX	121439467	121439511	seq_b,AX-36656257,Affx-32262249,rs111784263,8:49632503,T,C,rs111784263:27-71	42	97.8	27	71	44	rs111784263
chrX	52600338	52600381	seq_b,AX-36656257,Affx-32262249,rs111784263,8:49632503,T,C,rs111784263:28-71	39	95.4	28	71	43	rs111784263
chrX	66143196	66143237	seq_b,AX-36656257,Affx-32262249,rs111784263,8:49632503,T,C,rs111784263:30-71	39	97.6	30	71	41	rs111784263
chrX	67235892	67235934	seq_b,AX-36656257,Affx-32262249,rs111784263,8:49632503,T,C,rs111784263:29-71	38	95.3	29	71	42	rs111784263
chrX	83037386	83037428	seq_b,AX-36656257,Affx-32262249,rs111784263,8:49632503,T,C,rs111784263:29-71	38	95.3	29	71	42	rs111784263
chrX	84105871	84105915	seq_b,AX-36656257,Affx-32262249,rs111784263,8:49632503,T,C,rs111784263:27-71	38	93.2	27	71	44	rs111784263
chrX	121073118	121073160	seq_b,AX-36656257,Affx-32262249,rs111784263,8:49632503,T,C,rs111784263:29-71	38	95.3	29	71	42	rs111784263
chrX	99048331	99048372	seq_b,AX-36656257,Affx-32262249,rs111784263,8:49632503,T,C,rs111784263:30-71	37	95.2	30	71	41	rs111784263
chrX	121933928	121933969	seq_b,AX-36656257,Affx-32262249,rs111784263,8:49632503,T,C,rs111784263:30-71	37	95.2	30	71	41	rs111784263
chrX	139764656	139764697	seq_b,AX-36656257,Affx-32262249,rs111784263,8:49632503,T,C,rs111784263:30-71	37	95.2	30	71	41	rs111784263
chrX	142972602	142972643	seq_b,AX-36656257,Affx-32262249,rs111784263,8:49632503,T,C,rs111784263:30-71	37	95.2	30	71	41	rs111784263
chrX	34820506	34820546	seq_b,AX-36656257,Affx-32262249,rs111784263,8:49632503,T,C,rs111784263:31-71	36	95.0	31	71	40	rs111784263
chrX	73026963	73027005	seq_b,AX-36656257,Affx-32262249,rs111784263,8:49632503,T,C,rs111784263:29-71	36	92.9	29	71	42	rs111784263
chrX	82686995	82687037	seq_b,AX-36656257,Affx-32262249,rs111784263,8:49632503,T,C,rs111784263:29-71	36	92.9	29	71	42	rs111784263
chrX	119941689	119941731	seq_b,AX-36656257,Affx-32262249,rs111784263,8:49632503,T,C,rs111784263:29-71	36	92.9	29	71	42	rs111784263
chrY	20471441	20471483	seq_b,AX-36656257,Affx-32262249,rs111784263,8:49632503,T,C,rs111784263:29-71	38	95.3	29	71	42	rs111784263
chrY	21991696	21991738	seq_b,AX-36656257,Affx-32262249,rs111784263,8:49632503,T,C,rs111784263:29-71	36	92.9	29	71	42	rs111784263
chrY	28094220	28094261	seq_b,AX-36656257,Affx-32262249,rs111784263,8:49632503,T,C,rs111784263:30-71	33	90.3	30	71	41	rs111784263
chrY	18021358	18021395	seq_b,AX-36656257,Affx-32262249,rs111784263,8:49632503,T,C,rs111784263:28-65	33	94.6	28	65	37	rs111784263
chrY	16945422	16945463	seq_b,AX-36656257,Affx-32262249,rs111784263,8:49632503,T,C,rs111784263:30-71	33	90.3	30	71	41	rs111784263
chrY	9047814	9047849	seq_b,AX-36656257,Affx-32262249,rs111784263,8:49632503,T,C,rs111784263:29-64	33	97.2	29	64	35	rs111784263
chrY	18078691	18078732	seq_b,AX-36656257,Affx-32262249,rs111784263,8:49632503,T,C,rs111784263:30-71	31	87.9	30	71	41	rs111784263
chrY	20380762	20380797	seq_b,AX-36656257,Affx-32262249,rs111784263,8:49632503,T,C,rs111784263:36-71	29	91.5	36	71	35	rs111784263
chrY	19056176	19056205	seq_b,AX-36656257,Affx-32262249,rs111784263,8:49632503,T,C,rs111784263:37-66	29	100.0	37	66	29	rs111784263
chrY	6984986	6985012	seq_b,AX-36656257,Affx-32262249,rs111784263,8:49632503,T,C,rs111784263:30-56	26	100.0	30	56	26	rs111784263
chrY	8052670	8052693	seq_b,AX-36656257,Affx-32262249,rs111784263,8:49632503,T,C,rs111784263:30-53	23	100.0	30	53	23	rs111784263
chrX	36732394	36732435	seq_b,AX-36656257,Affx-32262249,rs111784263,8:49632503,T,C,rs111784263:30-71	39	97.6	30	71	41	rs111784263
chrX	93184778	93184832	seq_b,AX-36656257,Affx-32262249,rs111784263,8:49632503,T,C,rs111784263:7-71	44	80.0	7	71	64	rs111784263
chrX	47822102	47822143	seq_b,AX-36656257,Affx-32262249,rs111784263,8:49632503,T,C,rs111784263:30-71	37	95.2	30	71	41	rs111784263
chrX	147913004	147913045	seq_b,AX-36656257,Affx-32262249,rs111784263,8:49632503,T,C,rs111784263:30-71	37	95.2	30	71	41	rs111784263
chrX	147989977	147990018	seq_b,AX-36656257,Affx-32262249,rs111784263,8:49632503,T,C,rs111784263:30-71	37	95.2	30	71	41	rs111784263
chrX	73245762	73245804	seq_b,AX-36656257,Affx-32262249,rs111784263,8:49632503,T,C,rs111784263:29-71	36	92.9	29	71	42	rs111784263
chrX	124683954	124683996	seq_b,AX-36656257,Affx-32262249,rs111784263,8:49632503,T,C,rs111784263:29-71	36	92.9	29	71	42	rs111784263
chrX	30168166	30168207	seq_b,AX-36656257,Affx-32262249,rs111784263,8:49632503,T,C,rs111784263:30-71	35	92.7	30	71	41	rs111784263
chrX	57701312	57701353	seq_b,AX-36656257,Affx-32262249,rs111784263,8:49632503,T,C,rs111784263:30-71	35	92.7	30	71	41	rs111784263
chrX	62166246	62166287	seq_b,AX-36656257,Affx-32262249,rs111784263,8:49632503,T,C,rs111784263:30-71	35	92.7	30	71	41	rs111784263
chrX	64452238	64452279	seq_b,AX-36656257,Affx-32262249,rs111784263,8:49632503,T,C,rs111784263:30-71	35	92.7	30	71	41	rs111784263
chrX	66048441	66048482	seq_b,AX-36656257,Affx-32262249,rs111784263,8:49632503,T,C,rs111784263:30-71	35	92.7	30	71	41	rs111784263
chrX	102365231	102365272	seq_b,AX-36656257,Affx-32262249,rs111784263,8:49632503,T,C,rs111784263:30-71	35	92.7	30	71	41	rs111784263
chrX	112550293	112550334	seq_b,AX-36656257,Affx-32262249,rs111784263,8:49632503,T,C,rs111784263:30-71	35	92.7	30	71	41	rs111784263
chrX	112964359	112964402	seq_b,AX-36656257,Affx-32262249,rs111784263,8:49632503,T,C,rs111784263:28-71	35	90.7	28	71	43	rs111784263
chrX	127102969	127103010	seq_b,AX-36656257,Affx-32262249,rs111784263,8:49632503,T,C,rs111784263:30-71	35	92.7	30	71	41	rs111784263
chrX	109227666	109227706	seq_a,AX-36656289,Affx-32262378,rs78989171,8:49645477,T,G,rs78989171:21-59	27	86.9	21	59	38	rs78989171
chrX	145825606	145825639	seq_a,AX-36656289,Affx-32262378,rs78989171,8:49645477,T,G,rs78989171:3-32	26	96.5	3	32	29	rs78989171
chrX	154039120	154039151	seq_a,AX-36656289,Affx-32262378,rs78989171,8:49645477,T,G,rs78989171:29-60	23	87.1	29	60	31	rs78989171
chrX	145825606	145825639	seq_b,AX-36656289,Affx-32262378,rs78989171,8:49645477,T,G,rs78989171:3-32	26	96.5	3	32	29	rs78989171
chrX	86640359	86640391	seq_b,AX-36656289,Affx-32262378,rs78989171,8:49645477,T,G,rs78989171:14-42	23	96.0	14	42	28	rs78989171
chrX	143083323	143083345	seq_a,AX-36656327,Affx-32262561,rs73678197,8:49662764,A,G,rs73678197:12-34	22	100.0	12	34	22	rs73678197
chrX	143083323	143083345	seq_b,AX-36656327,Affx-32262561,rs73678197,8:49662764,A,G,rs73678197:12-34	22	100.0	12	34	22	rs73678197
chrX	26979440	26979462	seq_a,AX-36656377,Affx-32262768,rs74459906,8:49683824,T,G,rs74459906:49-71	20	95.5	49	71	22	rs74459906
chrX	26979440	26979462	seq_b,AX-36656377,Affx-32262768,rs74459906,8:49683824,T,G,rs74459906:49-71	20	95.5	49	71	22	rs74459906
chrY	15120338	15120378	seq_a,AX-36656749,Affx-32264392,rs336447,8:509971,T,C,rs336447:0-38	33	94.8	0	38	38	rs336447
chrY	6902064	6902101	seq_a,AX-36656749,Affx-32264392,rs336447,8:509971,T,C,rs336447:0-35	32	97.2	0	35	35	rs336447
chrY	17522180	17522217	seq_a,AX-36656749,Affx-32264392,rs336447,8:509971,T,C,rs336447:0-35	30	94.3	0	35	35	rs336447
chrY	16355379	16355416	seq_a,AX-36656749,Affx-32264392,rs336447,8:509971,T,C,rs336447:0-35	30	94.2	0	35	35	rs336447
chrY	15444664	15444701	seq_a,AX-36656749,Affx-32264392,rs336447,8:509971,T,C,rs336447:0-35	30	94.2	0	35	35	rs336447
chrX	75433160	75433195	seq_a,AX-36656749,Affx-32264392,rs336447,8:509971,T,C,rs336447:0-35	31	94.3	0	35	35	rs336447
chrX	76537155	76537228	seq_a,AX-36656749,Affx-32264392,rs336447,8:509971,T,C,rs336447:0-71	37	81.4	0	71	71	rs336447
chrX	73919736	73919773	seq_a,AX-36656749,Affx-32264392,rs336447,8:509971,T,C,rs336447:0-35	32	97.2	0	35	35	rs336447
chrX	79351167	79351204	seq_a,AX-36656749,Affx-32264392,rs336447,8:509971,T,C,rs336447:0-35	32	97.2	0	35	35	rs336447
chrX	108467599	108467634	seq_a,AX-36656749,Affx-32264392,rs336447,8:509971,T,C,rs336447:0-35	29	91.5	0	35	35	rs336447
chrX	8524414	8524451	seq_a,AX-36656749,Affx-32264392,rs336447,8:509971,T,C,rs336447:0-35	30	94.2	0	35	35	rs336447
chrX	42169449	42169486	seq_a,AX-36656749,Affx-32264392,rs336447,8:509971,T,C,rs336447:0-35	30	94.2	0	35	35	rs336447
chrX	44116579	44116616	seq_a,AX-36656749,Affx-32264392,rs336447,8:509971,T,C,rs336447:0-35	30	94.2	0	35	35	rs336447
chrX	51837079	51837116	seq_a,AX-36656749,Affx-32264392,rs336447,8:509971,T,C,rs336447:0-35	30	94.3	0	35	35	rs336447
chrX	55427148	55427185	seq_a,AX-36656749,Affx-32264392,rs336447,8:509971,T,C,rs336447:0-35	30	94.3	0	35	35	rs336447
chrX	57587988	57588025	seq_a,AX-36656749,Affx-32264392,rs336447,8:509971,T,C,rs336447:0-35	30	94.3	0	35	35	rs336447
chrX	64570399	64570436	seq_a,AX-36656749,Affx-32264392,rs336447,8:509971,T,C,rs336447:0-35	30	94.2	0	35	35	rs336447
chrX	67212395	67212432	seq_a,AX-36656749,Affx-32264392,rs336447,8:509971,T,C,rs336447:0-35	30	94.2	0	35	35	rs336447
chrX	72914685	72914722	seq_a,AX-36656749,Affx-32264392,rs336447,8:509971,T,C,rs336447:0-35	30	94.3	0	35	35	rs336447
chrX	73361805	73361842	seq_a,AX-36656749,Affx-32264392,rs336447,8:509971,T,C,rs336447:0-35	30	94.2	0	35	35	rs336447
chrX	96459364	96459401	seq_a,AX-36656749,Affx-32264392,rs336447,8:509971,T,C,rs336447:0-35	30	94.2	0	35	35	rs336447
chrY	6015555	6015628	seq_a,AX-36656749,Affx-32264392,rs336447,8:509971,T,C,rs336447:0-71	46	83.1	0	71	71	rs336447
chrY	23287344	23287381	seq_a,AX-36656749,Affx-32264392,rs336447,8:509971,T,C,rs336447:0-35	32	97.2	0	35	35	rs336447
chrX	72650361	72650432	seq_a,AX-36656749,Affx-32264392,rs336447,8:509971,T,C,rs336447:0-71	49	84.6	0	71	71	rs336447
chrX	17588687	17588760	seq_a,AX-36656749,Affx-32264392,rs336447,8:509971,T,C,rs336447:0-71	50	85.8	0	71	71	rs336447
chrX	98766903	98766976	seq_a,AX-36656749,Affx-32264392,rs336447,8:509971,T,C,rs336447:0-71	48	84.6	0	71	71	rs336447
chrX	69144899	69144972	seq_a,AX-36656749,Affx-32264392,rs336447,8:509971,T,C,rs336447:0-71	46	82.9	0	71	71	rs336447
chrX	73909065	73909138	seq_a,AX-36656749,Affx-32264392,rs336447,8:509971,T,C,rs336447:0-71	46	83.1	0	71	71	rs336447
chrX	56086516	56086588	seq_a,AX-36656749,Affx-32264392,rs336447,8:509971,T,C,rs336447:0-71	42	80.3	0	71	71	rs336447
chrX	14986304	14986377	seq_a,AX-36656749,Affx-32264392,rs336447,8:509971,T,C,rs336447:0-71	43	84.2	0	71	71	rs336447
chrX	46340866	46340916	seq_a,AX-36656749,Affx-32264392,rs336447,8:509971,T,C,rs336447:21-71	34	84.0	21	71	50	rs336447
chrX	77723653	77723690	seq_a,AX-36656749,Affx-32264392,rs336447,8:509971,T,C,rs336447:0-35	32	97.2	0	35	35	rs336447
chrX	31485214	31485251	seq_a,AX-36656749,Affx-32264392,rs336447,8:509971,T,C,rs336447:0-35	30	94.2	0	35	35	rs336447
chrX	115766704	115766777	seq_a,AX-36656749,Affx-32264392,rs336447,8:509971,T,C,rs336447:0-71	42	92.0	0	71	71	rs336447
chrX	130620395	130620468	seq_a,AX-36656749,Affx-32264392,rs336447,8:509971,T,C,rs336447:0-71	33	90.3	0	71	71	rs336447
chrX	95494000	95494034	seq_a,AX-36656749,Affx-32264392,rs336447,8:509971,T,C,rs336447:3-35	28	96.7	3	35	32	rs336447
chrX	113102935	113103007	seq_a,AX-36656749,Affx-32264392,rs336447,8:509971,T,C,rs336447:0-71	33	94.6	0	71	71	rs336447
chrY	17068816	17068889	seq_b,AX-36656749,Affx-32264392,rs336447,8:509971,T,C,rs336447:0-71	48	84.6	0	71	71	rs336447
chrY	28578517	28578590	seq_b,AX-36656749,Affx-32264392,rs336447,8:509971,T,C,rs336447:0-71	48	84.3	0	71	71	rs336447
chrY	17522180	17522252	seq_b,AX-36656749,Affx-32264392,rs336447,8:509971,T,C,rs336447:0-71	48	84.3	0	71	71	rs336447
chrY	16977142	16979749	seq_b,AX-36656749,Affx-32264392,rs336447,8:509971,T,C,rs336447:0-71	50	93.4	0	71	71	rs336447
chrY	6902064	6902104	seq_b,AX-36656749,Affx-32264392,rs336447,8:509971,T,C,rs336447:0-38	35	97.4	0	38	38	rs336447
chrY	4431182	4431222	seq_b,AX-36656749,Affx-32264392,rs336447,8:509971,T,C,rs336447:0-38	33	94.6	0	38	38	rs336447
chrY	5704437	5704477	seq_b,AX-36656749,Affx-32264392,rs336447,8:509971,T,C,rs336447:0-38	33	94.8	0	38	38	rs336447
chrY	8065678	8065718	seq_b,AX-36656749,Affx-32264392,rs336447,8:509971,T,C,rs336447:0-38	33	94.8	0	38	38	rs336447
chrY	9569733	9569773	seq_b,AX-36656749,Affx-32264392,rs336447,8:509971,T,C,rs336447:0-38	33	94.8	0	38	38	rs336447
chrY	15444664	15444704	seq_b,AX-36656749,Affx-32264392,rs336447,8:509971,T,C,rs336447:0-38	33	94.6	0	38	38	rs336447
chrY	15796503	15796543	seq_b,AX-36656749,Affx-32264392,rs336447,8:509971,T,C,rs336447:0-38	33	94.6	0	38	38	rs336447
chrY	16664843	16664883	seq_b,AX-36656749,Affx-32264392,rs336447,8:509971,T,C,rs336447:0-38	33	94.6	0	38	38	rs336447
chrY	18799253	18799293	seq_b,AX-36656749,Affx-32264392,rs336447,8:509971,T,C,rs336447:0-38	33	94.8	0	38	38	rs336447
chrY	18878137	18878177	seq_b,AX-36656749,Affx-32264392,rs336447,8:509971,T,C,rs336447:0-38	33	94.8	0	38	38	rs336447
chrY	19017677	19017717	seq_b,AX-36656749,Affx-32264392,rs336447,8:509971,T,C,rs336447:0-38	33	94.8	0	38	38	rs336447
chrY	19561787	19561827	seq_b,AX-36656749,Affx-32264392,rs336447,8:509971,T,C,rs336447:0-38	33	94.8	0	38	38	rs336447
chrX	55427148	55427221	seq_b,AX-36656749,Affx-32264392,rs336447,8:509971,T,C,rs336447:0-71	52	87.4	0	71	71	rs336447
chrX	51837079	51837152	seq_b,AX-36656749,Affx-32264392,rs336447,8:509971,T,C,rs336447:0-71	50	86.0	0	71	71	rs336447
chrX	119784679	119784752	seq_b,AX-36656749,Affx-32264392,rs336447,8:509971,T,C,rs336447:0-71	50	85.8	0	71	71	rs336447
chrX	64322308	64322380	seq_b,AX-36656749,Affx-32264392,rs336447,8:509971,T,C,rs336447:1-71	45	82.7	1	71	70	rs336447
chrX	87951598	87957612	seq_b,AX-36656749,Affx-32264392,rs336447,8:509971,T,C,rs336447:0-71	52	87.0	0	71	71	rs336447
chrX	76468788	76537228	seq_b,AX-36656749,Affx-32264392,rs336447,8:509971,T,C,rs336447:0-71	49	86.0	0	71	71	rs336447
chrX	96459364	96459435	seq_b,AX-36656749,Affx-32264392,rs336447,8:509971,T,C,rs336447:0-71	48	89.9	0	71	71	rs336447
chrX	75433160	75433198	seq_b,AX-36656749,Affx-32264392,rs336447,8:509971,T,C,rs336447:0-38	34	94.8	0	38	38	rs336447
chrX	27663727	27663773	seq_b,AX-36656749,Affx-32264392,rs336447,8:509971,T,C,rs336447:0-44	35	90.7	0	44	44	rs336447
chrX	73919736	73919776	seq_b,AX-36656749,Affx-32264392,rs336447,8:509971,T,C,rs336447:0-38	35	97.4	0	38	38	rs336447
chrX	78139188	78139228	seq_b,AX-36656749,Affx-32264392,rs336447,8:509971,T,C,rs336447:0-38	35	97.4	0	38	38	rs336447
chrX	79351167	79351207	seq_b,AX-36656749,Affx-32264392,rs336447,8:509971,T,C,rs336447:0-38	35	97.4	0	38	38	rs336447
chrX	80189054	80189093	seq_b,AX-36656749,Affx-32264392,rs336447,8:509971,T,C,rs336447:21-60	33	92.4	21	60	39	rs336447
chrX	90886283	90886323	seq_b,AX-36656749,Affx-32264392,rs336447,8:509971,T,C,rs336447:0-38	35	97.4	0	38	38	rs336447
chrX	22260583	22260660	seq_b,AX-36656749,Affx-32264392,rs336447,8:509971,T,C,rs336447:0-71	46	92.6	0	71	71	rs336447
chrX	75351517	75351563	seq_b,AX-36656749,Affx-32264392,rs336447,8:509971,T,C,rs336447:0-44	35	92.7	0	44	44	rs336447
chrY	6622611	6622684	seq_b,AX-36656749,Affx-32264392,rs336447,8:509971,T,C,rs336447:0-71	50	85.8	0	71	71	rs336447
chrY	59186211	59186284	seq_b,AX-36656749,Affx-32264392,rs336447,8:509971,T,C,rs336447:0-71	50	86.0	0	71	71	rs336447
chrY	3631973	3632046	seq_b,AX-36656749,Affx-32264392,rs336447,8:509971,T,C,rs336447:0-71	48	84.3	0	71	71	rs336447
chrY	4782980	4783053	seq_b,AX-36656749,Affx-32264392,rs336447,8:509971,T,C,rs336447:0-71	48	84.6	0	71	71	rs336447
chrY	7344105	7344178	seq_b,AX-36656749,Affx-32264392,rs336447,8:509971,T,C,rs336447:0-71	48	84.3	0	71	71	rs336447
chrY	8004255	8004328	seq_b,AX-36656749,Affx-32264392,rs336447,8:509971,T,C,rs336447:0-71	48	84.6	0	71	71	rs336447
chrY	9801116	9801189	seq_b,AX-36656749,Affx-32264392,rs336447,8:509971,T,C,rs336447:0-71	48	84.6	0	71	71	rs336447
chrY	13560271	13560344	seq_b,AX-36656749,Affx-32264392,rs336447,8:509971,T,C,rs336447:0-71	48	84.6	0	71	71	rs336447
chrY	15099711	15099784	seq_b,AX-36656749,Affx-32264392,rs336447,8:509971,T,C,rs336447:0-71	48	84.6	0	71	71	rs336447
chrY	23037895	23037968	seq_b,AX-36656749,Affx-32264392,rs336447,8:509971,T,C,rs336447:0-71	48	84.6	0	71	71	rs336447
chrY	24995280	24995353	seq_b,AX-36656749,Affx-32264392,rs336447,8:509971,T,C,rs336447:0-71	48	84.6	0	71	71	rs336447
chrY	59246928	59247001	seq_b,AX-36656749,Affx-32264392,rs336447,8:509971,T,C,rs336447:0-71	49	85.6	0	71	71	rs336447
chrY	59265273	59265346	seq_b,AX-36656749,Affx-32264392,rs336447,8:509971,T,C,rs336447:0-71	48	84.6	0	71	71	rs336447
chrY	59234935	59235008	seq_b,AX-36656749,Affx-32264392,rs336447,8:509971,T,C,rs336447:0-71	46	82.9	0	71	71	rs336447
chrY	2671692	2671764	seq_b,AX-36656749,Affx-32264392,rs336447,8:509971,T,C,rs336447:0-70	50	90.4	0	70	70	rs336447
chrY	2917260	2917333	seq_b,AX-36656749,Affx-32264392,rs336447,8:509971,T,C,rs336447:0-71	42	80.0	0	71	71	rs336447
chrX	72650361	72650432	seq_b,AX-36656749,Affx-32264392,rs336447,8:509971,T,C,rs336447:0-71	51	86.0	0	71	71	rs336447
chrX	17588687	17588760	seq_b,AX-36656749,Affx-32264392,rs336447,8:509971,T,C,rs336447:0-71	52	87.2	0	71	71	rs336447
chrX	77625785	77625856	seq_b,AX-36656749,Affx-32264392,rs336447,8:509971,T,C,rs336447:0-71	49	84.6	0	71	71	rs336447
chrX	139350941	139351012	seq_b,AX-36656749,Affx-32264392,rs336447,8:509971,T,C,rs336447:0-71	49	84.6	0	71	71	rs336447
chrX	37165826	37165899	seq_b,AX-36656749,Affx-32264392,rs336447,8:509971,T,C,rs336447:0-71	50	86.0	0	71	71	rs336447
chrX	39041516	39041589	seq_b,AX-36656749,Affx-32264392,rs336447,8:509971,T,C,rs336447:0-71	50	86.0	0	71	71	rs336447
chrX	50233518	50233591	seq_b,AX-36656749,Affx-32264392,rs336447,8:509971,T,C,rs336447:0-71	50	86.0	0	71	71	rs336447
chrX	55705395	55705468	seq_b,AX-36656749,Affx-32264392,rs336447,8:509971,T,C,rs336447:0-71	50	86.0	0	71	71	rs336447
chrX	56130041	56130114	seq_b,AX-36656749,Affx-32264392,rs336447,8:509971,T,C,rs336447:0-71	50	86.0	0	71	71	rs336447
chrX	73894079	73894152	seq_b,AX-36656749,Affx-32264392,rs336447,8:509971,T,C,rs336447:0-71	50	86.0	0	71	71	rs336447
chrX	75581343	75581416	seq_b,AX-36656749,Affx-32264392,rs336447,8:509971,T,C,rs336447:0-71	50	86.0	0	71	71	rs336447
chrX	77333755	77333828	seq_b,AX-36656749,Affx-32264392,rs336447,8:509971,T,C,rs336447:0-71	50	86.0	0	71	71	rs336447
chrX	77546350	77546423	seq_b,AX-36656749,Affx-32264392,rs336447,8:509971,T,C,rs336447:0-71	50	86.0	0	71	71	rs336447
chrX	78907790	78907863	seq_b,AX-36656749,Affx-32264392,rs336447,8:509971,T,C,rs336447:0-71	50	86.0	0	71	71	rs336447
chrX	79317941	79318014	seq_b,AX-36656749,Affx-32264392,rs336447,8:509971,T,C,rs336447:0-71	50	86.0	0	71	71	rs336447
chrX	92874032	92874105	seq_b,AX-36656749,Affx-32264392,rs336447,8:509971,T,C,rs336447:0-71	50	86.0	0	71	71	rs336447
chrX	45239045	45239080	seq_a,AX-36657065,Affx-32265899,rs79435695,8:5026591,T,C,rs79435695:18-53	29	91.5	18	53	35	rs79435695
chrX	102643128	102643156	seq_a,AX-36657065,Affx-32265899,rs79435695,8:5026591,T,C,rs79435695:15-43	24	92.9	15	43	28	rs79435695
chrX	146426918	146426939	seq_a,AX-36657065,Affx-32265899,rs79435695,8:5026591,T,C,rs79435695:15-36	21	100.0	15	36	21	rs79435695
chrX	45239045	45239080	seq_b,AX-36657065,Affx-32265899,rs79435695,8:5026591,T,C,rs79435695:18-53	27	88.6	18	53	35	rs79435695
chrY	21696719	21696742	seq_b,AX-36657065,Affx-32265899,rs79435695,8:5026591,T,C,rs79435695:20-43	21	95.7	20	43	23	rs79435695
chrX	102643128	102643156	seq_b,AX-36657065,Affx-32265899,rs79435695,8:5026591,T,C,rs79435695:15-43	26	96.5	15	43	28	rs79435695
chrX	6335097	6335133	seq_b,AX-36657065,Affx-32265899,rs79435695,8:5026591,T,C,rs79435695:25-65	29	77.2	25	65	40	rs79435695
chrX	146426919	146426939	seq_b,AX-36657065,Affx-32265899,rs79435695,8:5026591,T,C,rs79435695:15-35	20	100.0	15	35	20	rs79435695
chrX	44371861	44371892	seq_b,AX-36657227,Affx-32266599,rs56394368,8:50035782,A,T,rs56394368:1-39	25	72.5	1	39	38	rs56394368
chrX	80639955	80639989	seq_a,AX-36657373,Affx-32267247,rs77203323,8:50078057,T,C,rs77203323:29-64	25	88.9	29	64	35	rs77203323
chrX	94041911	94041943	seq_a,AX-36657373,Affx-32267247,rs77203323,8:50078057,T,C,rs77203323:18-50	28	93.8	18	50	32	rs77203323
chrX	105048957	105048986	seq_a,AX-36658437,Affx-32271498,rs1703920,8:515490,A,G,rs1703920:42-71	23	89.7	42	71	29	rs1703920
chrX	105048957	105048986	seq_b,AX-36658437,Affx-32271498,rs1703920,8:515490,A,G,rs1703920:42-71	23	89.7	42	71	29	rs1703920
chrY	6527341	6527376	seq_a,AX-36658449,Affx-32271546,rs34653295,8:50388919,T,C,rs34653295:36-71	33	97.2	36	71	35	rs34653295
chrX	88578553	88578588	seq_a,AX-36658449,Affx-32271546,rs34653295,8:50388919,T,C,rs34653295:36-71	33	97.2	36	71	35	rs34653295
chrX	127688693	127688728	seq_a,AX-36658449,Affx-32271546,rs34653295,8:50388919,T,C,rs34653295:36-71	29	91.5	36	71	35	rs34653295
chrX	137186523	137186544	seq_a,AX-36658449,Affx-32271546,rs34653295,8:50388919,T,C,rs34653295:4-25	21	100.0	4	25	21	rs34653295
chrX	81327336	81327356	seq_a,AX-36658449,Affx-32271546,rs34653295,8:50388919,T,C,rs34653295:44-64	20	100.0	44	64	20	rs34653295
chrX	116156598	116156629	seq_a,AX-36658449,Affx-32271546,rs34653295,8:50388919,T,C,rs34653295:0-28	23	96.0	0	28	28	rs34653295
chrY	18614599	18614647	seq_a,AX-36658449,Affx-32271546,rs34653295,8:50388919,T,C,rs34653295:2-50	36	87.5	2	50	48	rs34653295
chrY	9933554	9933581	seq_a,AX-36658449,Affx-32271546,rs34653295,8:50388919,T,C,rs34653295:44-71	25	96.3	44	71	27	rs34653295
chrX	24440210	24440279	seq_a,AX-36658449,Affx-32271546,rs34653295,8:50388919,T,C,rs34653295:2-71	45	82.7	2	71	69	rs34653295
chrX	16962779	16962849	seq_a,AX-36658449,Affx-32271546,rs34653295,8:50388919,T,C,rs34653295:1-71	42	80.0	1	71	70	rs34653295
chrX	14483178	14483231	seq_a,AX-36658449,Affx-32271546,rs34653295,8:50388919,T,C,rs34653295:2-49	36	89.4	2	49	47	rs34653295
chrX	144950059	144950099	seq_a,AX-36658449,Affx-32271546,rs34653295,8:50388919,T,C,rs34653295:31-71	34	92.5	31	71	40	rs34653295
chrX	104699850	104699877	seq_a,AX-36658449,Affx-32271546,rs34653295,8:50388919,T,C,rs34653295:44-71	25	96.3	44	71	27	rs34653295
chrX	25328440	25328467	seq_a,AX-36658449,Affx-32271546,rs34653295,8:50388919,T,C,rs34653295:44-71	25	96.3	44	71	27	rs34653295
chrX	87248944	87248965	seq_a,AX-36658449,Affx-32271546,rs34653295,8:50388919,T,C,rs34653295:4-25	21	100.0	4	25	21	rs34653295
chrX	98604622	98604642	seq_a,AX-36658449,Affx-32271546,rs34653295,8:50388919,T,C,rs34653295:46-66	20	100.0	46	66	20	rs34653295
chrY	6527341	6527376	seq_b,AX-36658449,Affx-32271546,rs34653295,8:50388919,T,C,rs34653295:36-71	33	97.2	36	71	35	rs34653295
chrX	88578553	88578588	seq_b,AX-36658449,Affx-32271546,rs34653295,8:50388919,T,C,rs34653295:36-71	33	97.2	36	71	35	rs34653295
chrX	127688693	127688728	seq_b,AX-36658449,Affx-32271546,rs34653295,8:50388919,T,C,rs34653295:36-71	29	91.5	36	71	35	rs34653295
chrX	137186523	137186544	seq_b,AX-36658449,Affx-32271546,rs34653295,8:50388919,T,C,rs34653295:4-25	21	100.0	4	25	21	rs34653295
chrX	81327336	81327356	seq_b,AX-36658449,Affx-32271546,rs34653295,8:50388919,T,C,rs34653295:44-64	20	100.0	44	64	20	rs34653295
chrX	116156598	116156629	seq_b,AX-36658449,Affx-32271546,rs34653295,8:50388919,T,C,rs34653295:0-28	23	96.0	0	28	28	rs34653295
chrY	9933554	9933581	seq_b,AX-36658449,Affx-32271546,rs34653295,8:50388919,T,C,rs34653295:44-71	25	96.3	44	71	27	rs34653295
chrY	18614624	18614647	seq_b,AX-36658449,Affx-32271546,rs34653295,8:50388919,T,C,rs34653295:2-25	21	95.7	2	25	23	rs34653295
chrX	24440210	24440279	seq_b,AX-36658449,Affx-32271546,rs34653295,8:50388919,T,C,rs34653295:2-71	45	82.7	2	71	69	rs34653295
chrX	16962779	16962849	seq_b,AX-36658449,Affx-32271546,rs34653295,8:50388919,T,C,rs34653295:1-71	42	80.0	1	71	70	rs34653295
chrX	144950059	144950099	seq_b,AX-36658449,Affx-32271546,rs34653295,8:50388919,T,C,rs34653295:31-71	34	92.5	31	71	40	rs34653295
chrX	87248926	87248965	seq_b,AX-36658449,Affx-32271546,rs34653295,8:50388919,T,C,rs34653295:4-43	31	89.8	4	43	39	rs34653295
chrX	104699850	104699877	seq_b,AX-36658449,Affx-32271546,rs34653295,8:50388919,T,C,rs34653295:44-71	25	96.3	44	71	27	rs34653295
chrX	25328440	25328467	seq_b,AX-36658449,Affx-32271546,rs34653295,8:50388919,T,C,rs34653295:44-71	25	96.3	44	71	27	rs34653295
chrX	98604622	98604642	seq_b,AX-36658449,Affx-32271546,rs34653295,8:50388919,T,C,rs34653295:46-66	20	100.0	46	66	20	rs34653295
chrX	38219596	38219616	seq_a,AX-36658559,Affx-32272175,rs7838510,8:5072527,A,C,rs7838510:9-29	20	100.0	9	29	20	rs7838510
chrX	38219596	38219616	seq_b,AX-36658559,Affx-32272175,rs7838510,8:5072527,A,C,rs7838510:9-29	20	100.0	9	29	20	rs7838510
chrY	4795409	4795436	seq_a,AX-36659307,Affx-32275675,rs78378408,8:5098746,A,G,rs78378408:22-49	21	88.9	22	49	27	rs78378408
chrX	115463024	115463051	seq_a,AX-36659307,Affx-32275675,rs78378408,8:5098746,A,G,rs78378408:33-58	22	95.9	33	58	25	rs78378408
chrX	87015889	87015940	seq_a,AX-36659307,Affx-32275675,rs78378408,8:5098746,A,G,rs78378408:14-63	38	89.8	14	63	49	rs78378408
chrX	102211825	102211865	seq_a,AX-36659307,Affx-32275675,rs78378408,8:5098746,A,G,rs78378408:16-56	34	92.5	16	56	40	rs78378408
chrX	81512913	81512963	seq_a,AX-36659307,Affx-32275675,rs78378408,8:5098746,A,G,rs78378408:18-69	35	89.5	18	69	51	rs78378408
chrX	102211825	102211865	seq_b,AX-36659307,Affx-32275675,rs78378408,8:5098746,A,G,rs78378408:16-56	32	90.0	16	56	40	rs78378408
chrX	81512913	81512963	seq_b,AX-36659307,Affx-32275675,rs78378408,8:5098746,A,G,rs78378408:18-69	33	88.9	18	69	51	rs78378408
chrX	140509977	140510017	seq_a,AX-36659893,Affx-32278437,rs55817447,8:50900089,A,C,rs55817447:5-44	34	94.8	5	44	39	rs55817447
chrX	140509977	140510017	seq_b,AX-36659893,Affx-32278437,rs55817447,8:50900089,A,C,rs55817447:5-44	36	97.5	5	44	39	rs55817447
chrX	40831318	40831355	seq_b,AX-36659893,Affx-32278437,rs55817447,8:50900089,A,C,rs55817447:1-38	31	91.9	1	38	37	rs55817447
chrX	136202965	136203015	seq_a,AX-36659973,Affx-32278798,rs6993657,8:5121283,A,G,rs6993657:22-71	36	87.5	22	71	49	rs6993657
chrX	101957758	101958173	seq_a,AX-36659973,Affx-32278798,rs6993657,8:5121283,A,G,rs6993657:45-71	25	100.0	45	71	26	rs6993657
chrX	63471766	63471829	seq_a,AX-36659973,Affx-32278798,rs6993657,8:5121283,A,G,rs6993657:4-65	50	91.9	4	65	61	rs6993657
chrX	86100110	86100265	seq_a,AX-36659973,Affx-32278798,rs6993657,8:5121283,A,G,rs6993657:1-71	49	96.4	1	71	70	rs6993657
chrX	136202965	136203015	seq_b,AX-36659973,Affx-32278798,rs6993657,8:5121283,A,G,rs6993657:22-71	38	89.6	22	71	49	rs6993657
chrX	101957758	101958173	seq_b,AX-36659973,Affx-32278798,rs6993657,8:5121283,A,G,rs6993657:45-71	25	100.0	45	71	26	rs6993657
chrX	87277513	87277534	seq_b,AX-36659973,Affx-32278798,rs6993657,8:5121283,A,G,rs6993657:50-71	21	100.0	50	71	21	rs6993657
chrX	132960784	132960806	seq_b,AX-36659973,Affx-32278798,rs6993657,8:5121283,A,G,rs6993657:49-71	20	95.5	49	71	22	rs6993657
chrX	63471766	63471829	seq_b,AX-36659973,Affx-32278798,rs6993657,8:5121283,A,G,rs6993657:4-65	48	90.2	4	65	61	rs6993657
chrX	86100110	86100265	seq_b,AX-36659973,Affx-32278798,rs6993657,8:5121283,A,G,rs6993657:1-71	49	96.4	1	71	70	rs6993657
chrX	70050809	70050849	seq_a,AX-36659999,Affx-32278898,rs77493490,8:50931571,A,G,rs77493490:0-46	32	80.0	0	46	46	rs77493490
chrX	106554169	106554190	seq_a,AX-36659999,Affx-32278898,rs77493490,8:50931571,A,G,rs77493490:0-21	21	100.0	0	21	21	rs77493490
chrX	64850574	64850596	seq_a,AX-36659999,Affx-32278898,rs77493490,8:50931571,A,G,rs77493490:37-59	22	100.0	37	59	22	rs77493490
chrX	7117427	7117447	seq_a,AX-36659999,Affx-32278898,rs77493490,8:50931571,A,G,rs77493490:34-54	20	100.0	34	54	20	rs77493490
chrX	70050809	70050849	seq_b,AX-36659999,Affx-32278898,rs77493490,8:50931571,A,G,rs77493490:0-46	32	80.0	0	46	46	rs77493490
chrX	106554169	106554190	seq_b,AX-36659999,Affx-32278898,rs77493490,8:50931571,A,G,rs77493490:0-21	21	100.0	0	21	21	rs77493490
chrX	64850574	64850596	seq_b,AX-36659999,Affx-32278898,rs77493490,8:50931571,A,G,rs77493490:37-59	22	100.0	37	59	22	rs77493490
chrX	79685310	79685336	seq_a,AX-36660021,Affx-32279053,rs34044973,8:5123545,A,G,rs34044973:0-26	20	88.5	0	26	26	rs34044973
chrX	79685310	79685336	seq_b,AX-36660021,Affx-32279053,rs34044973,8:5123545,A,G,rs34044973:0-26	20	88.5	0	26	26	rs34044973
chrY	19915352	19915401	seq_a,AX-36660039,Affx-32279097,rs62515376,8:50951742,A,G,rs62515376:16-67	42	85.8	16	67	51	rs62515376
chrX	69677981	69678031	seq_a,AX-36660039,Affx-32279097,rs62515376,8:50951742,A,G,rs62515376:21-71	44	94.0	21	71	50	rs62515376
chrX	49462884	49462934	seq_b,AX-36660039,Affx-32279097,rs62515376,8:50951742,A,G,rs62515376:21-71	44	94.0	21	71	50	rs62515376
chrX	153748577	153748628	seq_b,AX-36660039,Affx-32279097,rs62515376,8:50951742,A,G,rs62515376:22-71	44	96.0	22	71	49	rs62515376
chrX	132801202	132801236	seq_b,AX-36660099,Affx-32279374,rs72639868,8:50978997,A,G,rs72639868:1-44	27	72.5	1	44	43	rs72639868
chrX	73583696	73583753	seq_b,AX-36660099,Affx-32279374,rs72639868,8:50978997,A,G,rs72639868:1-60	35	87.2	1	60	59	rs72639868
chrX	128068407	128068438	seq_b,AX-36660099,Affx-32279374,rs72639868,8:50978997,A,G,rs72639868:1-44	28	70.0	1	44	43	rs72639868
chrX	136366818	136366851	seq_b,AX-36660099,Affx-32279374,rs72639868,8:50978997,A,G,rs72639868:1-46	28	70.0	1	46	45	rs72639868
chrX	25804137	25804157	seq_b,AX-36660099,Affx-32279374,rs72639868,8:50978997,A,G,rs72639868:25-45	20	100.0	25	45	20	rs72639868
chrX	15478825	15478855	seq_b,AX-36660099,Affx-32279374,rs72639868,8:50978997,A,G,rs72639868:1-42	25	70.4	1	42	41	rs72639868
chrX	115734508	115734529	seq_a,AX-36660143,Affx-32279666,rs203611,8:51004266,T,C,rs203611:5-26	21	100.0	5	26	21	rs203611
chrX	115734508	115734529	seq_b,AX-36660143,Affx-32279666,rs203611,8:51004266,T,C,rs203611:5-26	21	100.0	5	26	21	rs203611
chrX	40009465	40009496	seq_b,AX-36660147,Affx-32279698,rs35327351,8:51008315,A,G,rs35327351:35-60	22	95.9	35	60	25	rs35327351
chrX	138998053	138998073	seq_a,AX-36660695,Affx-32282501,rs62515923,8:51215873,A,G,rs62515923:29-49	20	100.0	29	49	20	rs62515923
chrX	121674354	121674375	seq_a,AX-36661045,Affx-32283816,rs13282159,8:51299218,T,C,rs13282159:50-71	21	100.0	50	71	21	rs13282159
chrX	121674354	121674375	seq_b,AX-36661045,Affx-32283816,rs13282159,8:51299218,T,C,rs13282159:50-71	21	100.0	50	71	21	rs13282159
chrX	30150522	30150557	seq_b,AX-36661045,Affx-32283816,rs13282159,8:51299218,T,C,rs13282159:18-57	28	80.0	18	57	39	rs13282159
chrY	3480825	3480857	seq_a,AX-36661089,Affx-32284057,rs4875500,8:5160369,A,C,rs4875500:0-32	30	96.9	0	32	32	rs4875500
chrY	59341605	59341937	seq_a,AX-36661089,Affx-32284057,rs4875500,8:5160369,A,C,rs4875500:0-33	32	100.0	0	33	33	rs4875500
chrY	376880	376908	seq_a,AX-36661089,Affx-32284057,rs4875500,8:5160369,A,C,rs4875500:0-28	26	96.5	0	28	28	rs4875500
chrY	23632785	23632813	seq_a,AX-36661089,Affx-32284057,rs4875500,8:5160369,A,C,rs4875500:0-28	26	96.5	0	28	28	rs4875500
chrY	23277455	23277483	seq_a,AX-36661089,Affx-32284057,rs4875500,8:5160369,A,C,rs4875500:0-28	26	96.5	0	28	28	rs4875500
chrY	8530813	8530841	seq_a,AX-36661089,Affx-32284057,rs4875500,8:5160369,A,C,rs4875500:3-31	26	96.5	3	31	28	rs4875500
chrY	1270145	1270189	seq_a,AX-36661089,Affx-32284057,rs4875500,8:5160369,A,C,rs4875500:0-32	29	96.9	0	32	32	rs4875500
chrY	590564	590652	seq_a,AX-36661089,Affx-32284057,rs4875500,8:5160369,A,C,rs4875500:0-48	34	94.9	0	48	48	rs4875500
chrY	16710818	16710843	seq_a,AX-36661089,Affx-32284057,rs4875500,8:5160369,A,C,rs4875500:3-28	23	96.0	3	28	25	rs4875500
chrX	132370671	132370709	seq_a,AX-36661089,Affx-32284057,rs4875500,8:5160369,A,C,rs4875500:1-39	32	92.2	1	39	38	rs4875500
chrX	21699805	21699837	seq_a,AX-36661089,Affx-32284057,rs4875500,8:5160369,A,C,rs4875500:0-32	30	96.9	0	32	32	rs4875500
chrX	118463985	118464017	seq_a,AX-36661089,Affx-32284057,rs4875500,8:5160369,A,C,rs4875500:0-32	30	96.9	0	32	32	rs4875500
chrX	129751060	129751092	seq_a,AX-36661089,Affx-32284057,rs4875500,8:5160369,A,C,rs4875500:0-32	30	96.9	0	32	32	rs4875500
chrX	151140320	151140352	seq_a,AX-36661089,Affx-32284057,rs4875500,8:5160369,A,C,rs4875500:0-32	30	96.9	0	32	32	rs4875500
chrX	4142925	4142957	seq_a,AX-36661089,Affx-32284057,rs4875500,8:5160369,A,C,rs4875500:0-32	28	93.8	0	32	32	rs4875500
chrX	7197371	7197467	seq_a,AX-36661089,Affx-32284057,rs4875500,8:5160369,A,C,rs4875500:0-32	31	100.0	0	32	32	rs4875500
chrX	30457247	30457279	seq_a,AX-36661089,Affx-32284057,rs4875500,8:5160369,A,C,rs4875500:0-32	28	93.8	0	32	32	rs4875500
chrX	106631342	106631370	seq_a,AX-36661089,Affx-32284057,rs4875500,8:5160369,A,C,rs4875500:2-30	28	100.0	2	30	28	rs4875500
chrX	155238599	155238931	seq_a,AX-36661089,Affx-32284057,rs4875500,8:5160369,A,C,rs4875500:0-33	32	100.0	0	33	33	rs4875500
chrX	44809830	44809859	seq_a,AX-36661089,Affx-32284057,rs4875500,8:5160369,A,C,rs4875500:0-29	27	96.6	0	29	29	rs4875500
chrX	94010278	94010307	seq_a,AX-36661089,Affx-32284057,rs4875500,8:5160369,A,C,rs4875500:3-32	27	96.6	3	32	29	rs4875500
chrX	426880	426908	seq_a,AX-36661089,Affx-32284057,rs4875500,8:5160369,A,C,rs4875500:0-28	26	96.5	0	28	28	rs4875500
chrX	1320145	1320189	seq_a,AX-36661089,Affx-32284057,rs4875500,8:5160369,A,C,rs4875500:0-32	29	96.9	0	32	32	rs4875500
chrX	3991085	3991113	seq_a,AX-36661089,Affx-32284057,rs4875500,8:5160369,A,C,rs4875500:0-28	26	96.5	0	28	28	rs4875500
chrX	38352604	38352725	seq_a,AX-36661089,Affx-32284057,rs4875500,8:5160369,A,C,rs4875500:0-30	29	100.0	0	30	30	rs4875500
chrY	28536019	28536053	seq_a,AX-36661089,Affx-32284057,rs4875500,8:5160369,A,C,rs4875500:0-32	31	100.0	0	32	32	rs4875500
chrY	6953224	6953256	seq_a,AX-36661089,Affx-32284057,rs4875500,8:5160369,A,C,rs4875500:0-32	28	93.8	0	32	32	rs4875500
chrY	708489	708516	seq_a,AX-36661089,Affx-32284057,rs4875500,8:5160369,A,C,rs4875500:5-32	27	100.0	5	32	27	rs4875500
chrY	1964401	1964434	seq_a,AX-36661089,Affx-32284057,rs4875500,8:5160369,A,C,rs4875500:3-32	28	100.0	3	32	29	rs4875500
chrY	9361160	9361186	seq_a,AX-36661089,Affx-32284057,rs4875500,8:5160369,A,C,rs4875500:0-26	24	96.2	0	26	26	rs4875500
chrY	7098273	7098297	seq_a,AX-36661089,Affx-32284057,rs4875500,8:5160369,A,C,rs4875500:9-33	22	95.9	9	33	24	rs4875500
chrX	25020034	25020066	seq_a,AX-36661089,Affx-32284057,rs4875500,8:5160369,A,C,rs4875500:0-32	30	96.9	0	32	32	rs4875500
chrX	124965199	124965231	seq_a,AX-36661089,Affx-32284057,rs4875500,8:5160369,A,C,rs4875500:0-32	30	96.9	0	32	32	rs4875500
chrX	135171514	135171546	seq_a,AX-36661089,Affx-32284057,rs4875500,8:5160369,A,C,rs4875500:0-32	30	96.9	0	32	32	rs4875500
chrX	131743516	131743546	seq_a,AX-36661089,Affx-32284057,rs4875500,8:5160369,A,C,rs4875500:0-30	28	96.7	0	30	30	rs4875500
chrX	758489	758516	seq_a,AX-36661089,Affx-32284057,rs4875500,8:5160369,A,C,rs4875500:5-32	27	100.0	5	32	27	rs4875500
chrX	63241873	63241905	seq_a,AX-36661089,Affx-32284057,rs4875500,8:5160369,A,C,rs4875500:1-32	28	96.8	1	32	31	rs4875500
chrX	2014401	2014434	seq_a,AX-36661089,Affx-32284057,rs4875500,8:5160369,A,C,rs4875500:3-32	28	100.0	3	32	29	rs4875500
chrX	41268724	41268752	seq_a,AX-36661089,Affx-32284057,rs4875500,8:5160369,A,C,rs4875500:4-32	26	96.5	4	32	28	rs4875500
chrX	78541284	78541312	seq_a,AX-36661089,Affx-32284057,rs4875500,8:5160369,A,C,rs4875500:4-32	26	96.5	4	32	28	rs4875500
chrX	6058489	6058516	seq_a,AX-36661089,Affx-32284057,rs4875500,8:5160369,A,C,rs4875500:0-27	25	96.3	0	27	27	rs4875500
chrX	149886534	149886560	seq_a,AX-36661089,Affx-32284057,rs4875500,8:5160369,A,C,rs4875500:1-27	24	96.2	1	27	26	rs4875500
chrX	38618790	38618816	seq_a,AX-36661089,Affx-32284057,rs4875500,8:5160369,A,C,rs4875500:0-26	24	96.2	0	26	26	rs4875500
chrX	5013770	5013796	seq_a,AX-36661089,Affx-32284057,rs4875500,8:5160369,A,C,rs4875500:0-26	24	96.2	0	26	26	rs4875500
chrX	143589979	143590002	seq_a,AX-36661089,Affx-32284057,rs4875500,8:5160369,A,C,rs4875500:9-32	23	100.0	9	32	23	rs4875500
chrX	87385373	87385394	seq_a,AX-36661089,Affx-32284057,rs4875500,8:5160369,A,C,rs4875500:7-28	21	100.0	7	28	21	rs4875500
chrX	20279771	20279797	seq_a,AX-36661089,Affx-32284057,rs4875500,8:5160369,A,C,rs4875500:9-33	23	100.0	9	33	24	rs4875500
chrY	3480825	3480857	seq_b,AX-36661089,Affx-32284057,rs4875500,8:5160369,A,C,rs4875500:0-32	30	96.9	0	32	32	rs4875500
chrY	59341605	59341937	seq_b,AX-36661089,Affx-32284057,rs4875500,8:5160369,A,C,rs4875500:0-33	32	100.0	0	33	33	rs4875500
chrY	376880	376908	seq_b,AX-36661089,Affx-32284057,rs4875500,8:5160369,A,C,rs4875500:0-28	26	96.5	0	28	28	rs4875500
chrY	23632785	23632813	seq_b,AX-36661089,Affx-32284057,rs4875500,8:5160369,A,C,rs4875500:0-28	26	96.5	0	28	28	rs4875500
chrY	23277455	23277483	seq_b,AX-36661089,Affx-32284057,rs4875500,8:5160369,A,C,rs4875500:0-28	26	96.5	0	28	28	rs4875500
chrY	8530813	8530841	seq_b,AX-36661089,Affx-32284057,rs4875500,8:5160369,A,C,rs4875500:3-31	26	96.5	3	31	28	rs4875500
chrY	1270145	1270189	seq_b,AX-36661089,Affx-32284057,rs4875500,8:5160369,A,C,rs4875500:0-32	29	96.9	0	32	32	rs4875500
chrY	590564	590652	seq_b,AX-36661089,Affx-32284057,rs4875500,8:5160369,A,C,rs4875500:0-48	34	94.9	0	48	48	rs4875500
chrY	16710818	16710843	seq_b,AX-36661089,Affx-32284057,rs4875500,8:5160369,A,C,rs4875500:3-28	23	96.0	3	28	25	rs4875500
chrX	21699805	21699837	seq_b,AX-36661089,Affx-32284057,rs4875500,8:5160369,A,C,rs4875500:0-32	30	96.9	0	32	32	rs4875500
chrX	118463985	118464017	seq_b,AX-36661089,Affx-32284057,rs4875500,8:5160369,A,C,rs4875500:0-32	30	96.9	0	32	32	rs4875500
chrX	129751060	129751092	seq_b,AX-36661089,Affx-32284057,rs4875500,8:5160369,A,C,rs4875500:0-32	30	96.9	0	32	32	rs4875500
chrX	151140320	151140352	seq_b,AX-36661089,Affx-32284057,rs4875500,8:5160369,A,C,rs4875500:0-32	30	96.9	0	32	32	rs4875500
chrX	4142925	4142957	seq_b,AX-36661089,Affx-32284057,rs4875500,8:5160369,A,C,rs4875500:0-32	28	93.8	0	32	32	rs4875500
chrX	7197371	7197467	seq_b,AX-36661089,Affx-32284057,rs4875500,8:5160369,A,C,rs4875500:0-32	31	100.0	0	32	32	rs4875500
chrX	30457247	30457279	seq_b,AX-36661089,Affx-32284057,rs4875500,8:5160369,A,C,rs4875500:0-32	28	93.8	0	32	32	rs4875500
chrX	106631342	106631370	seq_b,AX-36661089,Affx-32284057,rs4875500,8:5160369,A,C,rs4875500:2-30	28	100.0	2	30	28	rs4875500
chrX	155238599	155238931	seq_b,AX-36661089,Affx-32284057,rs4875500,8:5160369,A,C,rs4875500:0-33	32	100.0	0	33	33	rs4875500
chrX	44809830	44809859	seq_b,AX-36661089,Affx-32284057,rs4875500,8:5160369,A,C,rs4875500:0-29	27	96.6	0	29	29	rs4875500
chrX	94010278	94010307	seq_b,AX-36661089,Affx-32284057,rs4875500,8:5160369,A,C,rs4875500:3-32	27	96.6	3	32	29	rs4875500
chrX	426880	426908	seq_b,AX-36661089,Affx-32284057,rs4875500,8:5160369,A,C,rs4875500:0-28	26	96.5	0	28	28	rs4875500
chrX	1320145	1320189	seq_b,AX-36661089,Affx-32284057,rs4875500,8:5160369,A,C,rs4875500:0-32	29	96.9	0	32	32	rs4875500
chrX	3991085	3991113	seq_b,AX-36661089,Affx-32284057,rs4875500,8:5160369,A,C,rs4875500:0-28	26	96.5	0	28	28	rs4875500
chrX	38352604	38352725	seq_b,AX-36661089,Affx-32284057,rs4875500,8:5160369,A,C,rs4875500:0-30	29	100.0	0	30	30	rs4875500
chrX	117352286	117352312	seq_b,AX-36661089,Affx-32284057,rs4875500,8:5160369,A,C,rs4875500:1-27	26	100.0	1	27	26	rs4875500
chrY	28536019	28536053	seq_b,AX-36661089,Affx-32284057,rs4875500,8:5160369,A,C,rs4875500:0-32	31	100.0	0	32	32	rs4875500
chrY	1964396	1964434	seq_b,AX-36661089,Affx-32284057,rs4875500,8:5160369,A,C,rs4875500:3-37	31	97.1	3	37	34	rs4875500
chrY	6953224	6953256	seq_b,AX-36661089,Affx-32284057,rs4875500,8:5160369,A,C,rs4875500:0-32	28	93.8	0	32	32	rs4875500
chrY	708489	708516	seq_b,AX-36661089,Affx-32284057,rs4875500,8:5160369,A,C,rs4875500:5-32	27	100.0	5	32	27	rs4875500
chrY	9361160	9361186	seq_b,AX-36661089,Affx-32284057,rs4875500,8:5160369,A,C,rs4875500:0-26	24	96.2	0	26	26	rs4875500
chrY	7098266	7098297	seq_b,AX-36661089,Affx-32284057,rs4875500,8:5160369,A,C,rs4875500:9-39	25	93.2	9	39	30	rs4875500
chrX	25020034	25020066	seq_b,AX-36661089,Affx-32284057,rs4875500,8:5160369,A,C,rs4875500:0-32	30	96.9	0	32	32	rs4875500
chrX	124965199	124965231	seq_b,AX-36661089,Affx-32284057,rs4875500,8:5160369,A,C,rs4875500:0-32	30	96.9	0	32	32	rs4875500
chrX	135171514	135171546	seq_b,AX-36661089,Affx-32284057,rs4875500,8:5160369,A,C,rs4875500:0-32	30	96.9	0	32	32	rs4875500
chrX	2014396	2014434	seq_b,AX-36661089,Affx-32284057,rs4875500,8:5160369,A,C,rs4875500:3-37	31	97.1	3	37	34	rs4875500
chrX	131743516	131743546	seq_b,AX-36661089,Affx-32284057,rs4875500,8:5160369,A,C,rs4875500:0-30	28	96.7	0	30	30	rs4875500
chrX	758489	758516	seq_b,AX-36661089,Affx-32284057,rs4875500,8:5160369,A,C,rs4875500:5-32	27	100.0	5	32	27	rs4875500
chrX	63241873	63241905	seq_b,AX-36661089,Affx-32284057,rs4875500,8:5160369,A,C,rs4875500:1-32	28	96.8	1	32	31	rs4875500
chrX	41268724	41268752	seq_b,AX-36661089,Affx-32284057,rs4875500,8:5160369,A,C,rs4875500:4-32	26	96.5	4	32	28	rs4875500
chrX	78541284	78541312	seq_b,AX-36661089,Affx-32284057,rs4875500,8:5160369,A,C,rs4875500:4-32	26	96.5	4	32	28	rs4875500
chrX	6058489	6058516	seq_b,AX-36661089,Affx-32284057,rs4875500,8:5160369,A,C,rs4875500:0-27	25	96.3	0	27	27	rs4875500
chrX	149886534	149886560	seq_b,AX-36661089,Affx-32284057,rs4875500,8:5160369,A,C,rs4875500:1-27	24	96.2	1	27	26	rs4875500
chrX	38618790	38618816	seq_b,AX-36661089,Affx-32284057,rs4875500,8:5160369,A,C,rs4875500:0-26	24	96.2	0	26	26	rs4875500
chrX	5013770	5013796	seq_b,AX-36661089,Affx-32284057,rs4875500,8:5160369,A,C,rs4875500:0-26	24	96.2	0	26	26	rs4875500
chrX	143589979	143590002	seq_b,AX-36661089,Affx-32284057,rs4875500,8:5160369,A,C,rs4875500:9-32	23	100.0	9	32	23	rs4875500
chrX	87385373	87385394	seq_b,AX-36661089,Affx-32284057,rs4875500,8:5160369,A,C,rs4875500:7-28	21	100.0	7	28	21	rs4875500
chrX	20279771	20279797	seq_b,AX-36661089,Affx-32284057,rs4875500,8:5160369,A,C,rs4875500:9-33	23	100.0	9	33	24	rs4875500
chrX	53534457	53534499	seq_a,AX-36661141,Affx-32284339,rs72642361,8:51334289,A,G,rs72642361:15-58	35	85.8	15	58	43	rs72642361
chrX	27200213	27200254	seq_a,AX-36661141,Affx-32284339,rs72642361,8:51334289,A,G,rs72642361:19-61	28	90.0	19	61	42	rs72642361
chrX	132256933	132256953	seq_a,AX-36661141,Affx-32284339,rs72642361,8:51334289,A,G,rs72642361:15-35	20	100.0	15	35	20	rs72642361
chrX	78210764	78210784	seq_a,AX-36661141,Affx-32284339,rs72642361,8:51334289,A,G,rs72642361:8-28	20	100.0	8	28	20	rs72642361
chrX	78975052	78975102	seq_a,AX-36661141,Affx-32284339,rs72642361,8:51334289,A,G,rs72642361:11-61	38	88.0	11	61	50	rs72642361
chrX	113229986	113230036	seq_a,AX-36661141,Affx-32284339,rs72642361,8:51334289,A,G,rs72642361:11-61	36	86.0	11	61	50	rs72642361
chrX	88324709	88324741	seq_a,AX-36661141,Affx-32284339,rs72642361,8:51334289,A,G,rs72642361:3-35	26	90.7	3	35	32	rs72642361
chrX	53534457	53534499	seq_b,AX-36661141,Affx-32284339,rs72642361,8:51334289,A,G,rs72642361:15-58	37	88.1	15	58	43	rs72642361
chrX	27200213	27200254	seq_b,AX-36661141,Affx-32284339,rs72642361,8:51334289,A,G,rs72642361:19-61	36	87.9	19	61	42	rs72642361
chrX	132256933	132256960	seq_b,AX-36661141,Affx-32284339,rs72642361,8:51334289,A,G,rs72642361:15-42	25	96.3	15	42	27	rs72642361
chrX	78210764	78210784	seq_b,AX-36661141,Affx-32284339,rs72642361,8:51334289,A,G,rs72642361:8-28	20	100.0	8	28	20	rs72642361
chrX	88324680	88324741	seq_b,AX-36661141,Affx-32284339,rs72642361,8:51334289,A,G,rs72642361:3-64	47	88.6	3	64	61	rs72642361
chrX	78975052	78975102	seq_b,AX-36661141,Affx-32284339,rs72642361,8:51334289,A,G,rs72642361:11-61	36	86.0	11	61	50	rs72642361
chrX	113229986	113230036	seq_b,AX-36661141,Affx-32284339,rs72642361,8:51334289,A,G,rs72642361:11-61	34	84.0	11	61	50	rs72642361
chrX	18948313	18948346	seq_b,AX-36661141,Affx-32284339,rs72642361,8:51334289,A,G,rs72642361:28-61	29	94.0	28	61	33	rs72642361
chrX	37051695	37051723	seq_a,AX-36661211,Affx-32284669,rs72642369,8:51357021,T,C,rs72642369:44-71	24	96.3	44	71	27	rs72642369
chrX	37051695	37051723	seq_b,AX-36661211,Affx-32284669,rs72642369,8:51357021,T,C,rs72642369:44-71	24	96.3	44	71	27	rs72642369
chrX	112640939	112640981	seq_b,AX-36661285,Affx-32284982,rs10957936,8:51377950,T,C,rs10957936:25-67	36	92.9	25	67	42	rs10957936
chrX	43230878	43230932	seq_b,AX-36661285,Affx-32284982,rs10957936,8:51377950,T,C,rs10957936:9-63	42	88.9	9	63	54	rs10957936
chrX	131967648	131967671	seq_a,AX-36661333,Affx-32285189,rs73676170,8:51392023,A,C,rs73676170:38-60	21	100.0	38	60	22	rs73676170
chrX	131967648	131967671	seq_b,AX-36661333,Affx-32285189,rs73676170,8:51392023,A,C,rs73676170:38-60	21	100.0	38	60	22	rs73676170
chrY	2364496	2364541	seq_a,AX-36661439,Affx-32285778,rs35420171,8:51439474,A,G,rs35420171:0-45	37	91.2	0	45	45	rs35420171
chrY	1731855	1731898	seq_a,AX-36661439,Affx-32285778,rs35420171,8:51439474,A,G,rs35420171:0-43	35	90.7	0	43	43	rs35420171
chrX	2414496	2414541	seq_a,AX-36661439,Affx-32285778,rs35420171,8:51439474,A,G,rs35420171:0-45	37	91.2	0	45	45	rs35420171
chrX	1781855	1781898	seq_a,AX-36661439,Affx-32285778,rs35420171,8:51439474,A,G,rs35420171:0-43	35	90.7	0	43	43	rs35420171
chrX	19044870	19044913	seq_a,AX-36661439,Affx-32285778,rs35420171,8:51439474,A,G,rs35420171:0-43	33	88.4	0	43	43	rs35420171
chrX	70481462	70481496	seq_a,AX-36661439,Affx-32285778,rs35420171,8:51439474,A,G,rs35420171:0-34	32	97.1	0	34	34	rs35420171
chrX	24669901	24669926	seq_a,AX-36661439,Affx-32285778,rs35420171,8:51439474,A,G,rs35420171:13-38	23	96.0	13	38	25	rs35420171
chrY	781981	782024	seq_a,AX-36661439,Affx-32285778,rs35420171,8:51439474,A,G,rs35420171:0-43	33	88.4	0	43	43	rs35420171
chrX	114122302	114122345	seq_a,AX-36661439,Affx-32285778,rs35420171,8:51439474,A,G,rs35420171:0-43	37	93.1	0	43	43	rs35420171
chrX	143073080	143073118	seq_a,AX-36661439,Affx-32285778,rs35420171,8:51439474,A,G,rs35420171:0-38	34	94.8	0	38	38	rs35420171
chrX	831981	832024	seq_a,AX-36661439,Affx-32285778,rs35420171,8:51439474,A,G,rs35420171:0-43	33	88.4	0	43	43	rs35420171
chrX	63774790	63774823	seq_a,AX-36661439,Affx-32285778,rs35420171,8:51439474,A,G,rs35420171:6-39	31	97.0	6	39	33	rs35420171
chrX	77370876	77370903	seq_a,AX-36661439,Affx-32285778,rs35420171,8:51439474,A,G,rs35420171:12-39	27	100.0	12	39	27	rs35420171
chrX	23133137	23133606	seq_a,AX-36661439,Affx-32285778,rs35420171,8:51439474,A,G,rs35420171:12-43	30	100.0	12	43	31	rs35420171
chrX	70481462	70481496	seq_b,AX-36661439,Affx-32285778,rs35420171,8:51439474,A,G,rs35420171:0-34	32	97.1	0	34	34	rs35420171
chrY	940925	941282	seq_b,AX-36661439,Affx-32285778,rs35420171,8:51439474,A,G,rs35420171:12-44	31	100.0	12	44	32	rs35420171
chrX	24478004	24478046	seq_b,AX-36661439,Affx-32285778,rs35420171,8:51439474,A,G,rs35420171:0-43	41	92.9	0	43	43	rs35420171
chrX	114122302	114122345	seq_b,AX-36661439,Affx-32285778,rs35420171,8:51439474,A,G,rs35420171:0-43	39	95.4	0	43	43	rs35420171
chrX	990925	991282	seq_b,AX-36661439,Affx-32285778,rs35420171,8:51439474,A,G,rs35420171:12-44	31	100.0	12	44	32	rs35420171
chrX	63774794	63774823	seq_b,AX-36661439,Affx-32285778,rs35420171,8:51439474,A,G,rs35420171:6-35	27	96.6	6	35	29	rs35420171
chrX	77370880	77370903	seq_b,AX-36661439,Affx-32285778,rs35420171,8:51439474,A,G,rs35420171:12-35	23	100.0	12	35	23	rs35420171
chrX	52032574	52032625	seq_a,AX-36661505,Affx-32286004,rs2625751,8:51455529,A,G,rs2625751:13-64	39	88.3	13	64	51	rs2625751
chrX	35775904	35775959	seq_a,AX-36661505,Affx-32286004,rs2625751,8:51455529,A,G,rs2625751:13-68	37	83.7	13	68	55	rs2625751
chrX	73906115	73906168	seq_a,AX-36661505,Affx-32286004,rs2625751,8:51455529,A,G,rs2625751:14-67	37	85.0	14	67	53	rs2625751
chrX	56279497	56279561	seq_a,AX-36661505,Affx-32286004,rs2625751,8:51455529,A,G,rs2625751:2-70	39	73.1	2	70	68	rs2625751
chrX	87805960	87806022	seq_a,AX-36661505,Affx-32286004,rs2625751,8:51455529,A,G,rs2625751:1-66	40	76.7	1	66	65	rs2625751
chrX	63047749	63047787	seq_a,AX-36661505,Affx-32286004,rs2625751,8:51455529,A,G,rs2625751:4-42	32	92.2	4	42	38	rs2625751
chrX	93410859	93410895	seq_a,AX-36661505,Affx-32286004,rs2625751,8:51455529,A,G,rs2625751:9-45	33	97.2	9	45	36	rs2625751
chrX	133021559	133021595	seq_a,AX-36661505,Affx-32286004,rs2625751,8:51455529,A,G,rs2625751:9-45	31	94.3	9	45	36	rs2625751
chrX	79883811	79883861	seq_a,AX-36661505,Affx-32286004,rs2625751,8:51455529,A,G,rs2625751:0-45	35	94.9	0	45	45	rs2625751
chrX	126296594	126296626	seq_a,AX-36661505,Affx-32286004,rs2625751,8:51455529,A,G,rs2625751:13-45	26	90.7	13	45	32	rs2625751
chrX	111347985	111348013	seq_a,AX-36661505,Affx-32286004,rs2625751,8:51455529,A,G,rs2625751:13-41	24	92.9	13	41	28	rs2625751
chrX	56768125	56768164	seq_a,AX-36661505,Affx-32286004,rs2625751,8:51455529,A,G,rs2625751:0-42	27	75.7	0	42	42	rs2625751
chrX	126471255	126471287	seq_a,AX-36661505,Affx-32286004,rs2625751,8:51455529,A,G,rs2625751:13-45	22	84.4	13	45	32	rs2625751
chrX	15653943	15653981	seq_a,AX-36661505,Affx-32286004,rs2625751,8:51455529,A,G,rs2625751:4-42	32	92.2	4	42	38	rs2625751
chrX	83779582	83779620	seq_a,AX-36661505,Affx-32286004,rs2625751,8:51455529,A,G,rs2625751:4-42	33	94.6	4	42	38	rs2625751
chrX	18326566	18326605	seq_a,AX-36661505,Affx-32286004,rs2625751,8:51455529,A,G,rs2625751:2-44	32	79.5	2	44	42	rs2625751
chrX	152452259	152452291	seq_a,AX-36661505,Affx-32286004,rs2625751,8:51455529,A,G,rs2625751:13-45	24	87.5	13	45	32	rs2625751
chrX	106498667	106498688	seq_a,AX-36661505,Affx-32286004,rs2625751,8:51455529,A,G,rs2625751:9-30	21	100.0	9	30	21	rs2625751
chrX	86270396	86270417	seq_a,AX-36661505,Affx-32286004,rs2625751,8:51455529,A,G,rs2625751:9-30	21	100.0	9	30	21	rs2625751
chrX	146759622	146759645	seq_a,AX-36661505,Affx-32286004,rs2625751,8:51455529,A,G,rs2625751:4-28	22	87.0	4	28	24	rs2625751
chrX	52032574	52032625	seq_b,AX-36661505,Affx-32286004,rs2625751,8:51455529,A,G,rs2625751:13-64	37	86.3	13	64	51	rs2625751
chrX	56279497	56279561	seq_b,AX-36661505,Affx-32286004,rs2625751,8:51455529,A,G,rs2625751:2-70	37	71.5	2	70	68	rs2625751
chrX	63047749	63047775	seq_b,AX-36661505,Affx-32286004,rs2625751,8:51455529,A,G,rs2625751:4-30	24	96.2	4	30	26	rs2625751
chrX	93410859	93410889	seq_b,AX-36661505,Affx-32286004,rs2625751,8:51455529,A,G,rs2625751:9-41	28	83.4	9	41	32	rs2625751
chrX	126296594	126296626	seq_b,AX-36661505,Affx-32286004,rs2625751,8:51455529,A,G,rs2625751:13-45	24	87.5	13	45	32	rs2625751
chrX	133021559	133021584	seq_b,AX-36661505,Affx-32286004,rs2625751,8:51455529,A,G,rs2625751:9-35	24	88.0	9	35	26	rs2625751
chrX	79883811	79883855	seq_b,AX-36661505,Affx-32286004,rs2625751,8:51455529,A,G,rs2625751:0-41	30	91.2	0	41	41	rs2625751
chrX	126471255	126471287	seq_b,AX-36661505,Affx-32286004,rs2625751,8:51455529,A,G,rs2625751:13-45	20	81.3	13	45	32	rs2625751
chrX	18326566	18326605	seq_b,AX-36661505,Affx-32286004,rs2625751,8:51455529,A,G,rs2625751:2-44	30	77.0	2	44	42	rs2625751
chrX	83779585	83779620	seq_b,AX-36661505,Affx-32286004,rs2625751,8:51455529,A,G,rs2625751:4-41	31	82.9	4	41	37	rs2625751
chrX	15653955	15653981	seq_b,AX-36661505,Affx-32286004,rs2625751,8:51455529,A,G,rs2625751:4-30	24	96.2	4	30	26	rs2625751
chrX	152452259	152452291	seq_b,AX-36661505,Affx-32286004,rs2625751,8:51455529,A,G,rs2625751:13-45	22	84.4	13	45	32	rs2625751
chrX	106498667	106498688	seq_b,AX-36661505,Affx-32286004,rs2625751,8:51455529,A,G,rs2625751:9-30	21	100.0	9	30	21	rs2625751
chrX	86270396	86270417	seq_b,AX-36661505,Affx-32286004,rs2625751,8:51455529,A,G,rs2625751:9-30	21	100.0	9	30	21	rs2625751
chrX	146759622	146759645	seq_b,AX-36661505,Affx-32286004,rs2625751,8:51455529,A,G,rs2625751:4-28	22	87.0	4	28	24	rs2625751
chrY	1604967	1605023	seq_a,AX-36662221,Affx-32289358,rs117429097,8:51701084,A,G,rs117429097:15-71	44	89.3	15	71	56	rs117429097
chrY	28725283	28725314	seq_a,AX-36662221,Affx-32289358,rs117429097,8:51701084,A,G,rs117429097:15-46	27	93.6	15	46	31	rs117429097
chrY	1317888	1317908	seq_a,AX-36662221,Affx-32289358,rs117429097,8:51701084,A,G,rs117429097:15-35	20	100.0	15	35	20	rs117429097
chrX	83388100	83388156	seq_a,AX-36662221,Affx-32289358,rs117429097,8:51701084,A,G,rs117429097:15-71	52	96.5	15	71	56	rs117429097
chrX	50573359	50573415	seq_a,AX-36662221,Affx-32289358,rs117429097,8:51701084,A,G,rs117429097:15-71	48	92.9	15	71	56	rs117429097
chrX	104049916	104049972	seq_a,AX-36662221,Affx-32289358,rs117429097,8:51701084,A,G,rs117429097:15-71	48	92.9	15	71	56	rs117429097
chrX	64745552	64745607	seq_a,AX-36662221,Affx-32289358,rs117429097,8:51701084,A,G,rs117429097:15-70	47	92.8	15	70	55	rs117429097
chrX	119400829	119400885	seq_a,AX-36662221,Affx-32289358,rs117429097,8:51701084,A,G,rs117429097:15-71	46	91.1	15	71	56	rs117429097
chrX	1654967	1655023	seq_a,AX-36662221,Affx-32289358,rs117429097,8:51701084,A,G,rs117429097:15-71	44	89.3	15	71	56	rs117429097
chrX	5151036	5151092	seq_a,AX-36662221,Affx-32289358,rs117429097,8:51701084,A,G,rs117429097:15-71	44	89.3	15	71	56	rs117429097
chrX	42847298	42847353	seq_a,AX-36662221,Affx-32289358,rs117429097,8:51701084,A,G,rs117429097:15-71	46	88.9	15	71	56	rs117429097
chrX	22919731	22919776	seq_a,AX-36662221,Affx-32289358,rs117429097,8:51701084,A,G,rs117429097:15-60	39	93.4	15	60	45	rs117429097
chrX	124482243	124482299	seq_a,AX-36662221,Affx-32289358,rs117429097,8:51701084,A,G,rs117429097:4-51	42	95.8	4	51	47	rs117429097
chrX	84644524	84644563	seq_a,AX-36662221,Affx-32289358,rs117429097,8:51701084,A,G,rs117429097:15-54	37	97.5	15	54	39	rs117429097
chrX	105243451	105243498	seq_a,AX-36662221,Affx-32289358,rs117429097,8:51701084,A,G,rs117429097:21-71	38	80.9	21	71	50	rs117429097
chrX	5518520	5518551	seq_a,AX-36662221,Affx-32289358,rs117429097,8:51701084,A,G,rs117429097:15-46	29	96.8	15	46	31	rs117429097
chrX	8995508	8995536	seq_a,AX-36662221,Affx-32289358,rs117429097,8:51701084,A,G,rs117429097:15-43	26	96.5	15	43	28	rs117429097
chrX	8761309	8761337	seq_a,AX-36662221,Affx-32289358,rs117429097,8:51701084,A,G,rs117429097:15-43	26	96.5	15	43	28	rs117429097
chrX	93586650	93586697	seq_a,AX-36662221,Affx-32289358,rs117429097,8:51701084,A,G,rs117429097:1-39	30	96.9	1	39	38	rs117429097
chrY	7398064	7398086	seq_a,AX-36662221,Affx-32289358,rs117429097,8:51701084,A,G,rs117429097:15-37	22	100.0	15	37	22	rs117429097
chrY	369112	369134	seq_a,AX-36662221,Affx-32289358,rs117429097,8:51701084,A,G,rs117429097:15-37	22	100.0	15	37	22	rs117429097
chrX	152215949	152216005	seq_a,AX-36662221,Affx-32289358,rs117429097,8:51701084,A,G,rs117429097:15-71	48	92.9	15	71	56	rs117429097
chrX	106998092	106998148	seq_a,AX-36662221,Affx-32289358,rs117429097,8:51701084,A,G,rs117429097:15-71	46	91.1	15	71	56	rs117429097
chrX	49739796	49739852	seq_a,AX-36662221,Affx-32289358,rs117429097,8:51701084,A,G,rs117429097:15-71	46	91.1	15	71	56	rs117429097
chrX	31673267	31673322	seq_a,AX-36662221,Affx-32289358,rs117429097,8:51701084,A,G,rs117429097:15-70	43	89.1	15	70	55	rs117429097
chrX	49929833	49929871	seq_a,AX-36662221,Affx-32289358,rs117429097,8:51701084,A,G,rs117429097:15-54	35	89.5	15	54	39	rs117429097
chrX	419112	419134	seq_a,AX-36662221,Affx-32289358,rs117429097,8:51701084,A,G,rs117429097:15-37	22	100.0	15	37	22	rs117429097
chrY	1604967	1605023	seq_b,AX-36662221,Affx-32289358,rs117429097,8:51701084,A,G,rs117429097:15-71	42	87.5	15	71	56	rs117429097
chrY	1317888	1317908	seq_b,AX-36662221,Affx-32289358,rs117429097,8:51701084,A,G,rs117429097:15-35	20	100.0	15	35	20	rs117429097
chrX	83388100	83388156	seq_b,AX-36662221,Affx-32289358,rs117429097,8:51701084,A,G,rs117429097:15-71	50	94.7	15	71	56	rs117429097
chrX	64745552	64745607	seq_b,AX-36662221,Affx-32289358,rs117429097,8:51701084,A,G,rs117429097:15-70	47	92.8	15	70	55	rs117429097
chrX	50573359	50573415	seq_b,AX-36662221,Affx-32289358,rs117429097,8:51701084,A,G,rs117429097:15-71	46	91.1	15	71	56	rs117429097
chrX	119400829	119400885	seq_b,AX-36662221,Affx-32289358,rs117429097,8:51701084,A,G,rs117429097:15-71	46	91.1	15	71	56	rs117429097
chrX	104049916	104049972	seq_b,AX-36662221,Affx-32289358,rs117429097,8:51701084,A,G,rs117429097:15-71	46	91.1	15	71	56	rs117429097
chrX	1654967	1655023	seq_b,AX-36662221,Affx-32289358,rs117429097,8:51701084,A,G,rs117429097:15-71	42	87.5	15	71	56	rs117429097
chrX	84644524	84644563	seq_b,AX-36662221,Affx-32289358,rs117429097,8:51701084,A,G,rs117429097:15-54	35	94.9	15	54	39	rs117429097
chrX	8995508	8995536	seq_b,AX-36662221,Affx-32289358,rs117429097,8:51701084,A,G,rs117429097:15-43	26	96.5	15	43	28	rs117429097
chrX	8761309	8761337	seq_b,AX-36662221,Affx-32289358,rs117429097,8:51701084,A,G,rs117429097:15-43	26	96.5	15	43	28	rs117429097
chrX	93586650	93586693	seq_b,AX-36662221,Affx-32289358,rs117429097,8:51701084,A,G,rs117429097:1-35	26	96.5	1	35	34	rs117429097
chrX	1367888	1367908	seq_b,AX-36662221,Affx-32289358,rs117429097,8:51701084,A,G,rs117429097:15-35	20	100.0	15	35	20	rs117429097
chrY	7398066	7398086	seq_b,AX-36662221,Affx-32289358,rs117429097,8:51701084,A,G,rs117429097:15-35	20	100.0	15	35	20	rs117429097
chrY	369114	369134	seq_b,AX-36662221,Affx-32289358,rs117429097,8:51701084,A,G,rs117429097:15-35	20	100.0	15	35	20	rs117429097
chrX	106998092	106998148	seq_b,AX-36662221,Affx-32289358,rs117429097,8:51701084,A,G,rs117429097:15-71	46	91.1	15	71	56	rs117429097
chrX	49739796	49739852	seq_b,AX-36662221,Affx-32289358,rs117429097,8:51701084,A,G,rs117429097:15-71	44	89.3	15	71	56	rs117429097
chrX	49929833	49929871	seq_b,AX-36662221,Affx-32289358,rs117429097,8:51701084,A,G,rs117429097:15-54	33	86.9	15	54	39	rs117429097
chrX	419114	419134	seq_b,AX-36662221,Affx-32289358,rs117429097,8:51701084,A,G,rs117429097:15-35	20	100.0	15	35	20	rs117429097
chrX	121154678	121154711	seq_a,AX-36662339,Affx-32289865,rs72647116,8:51743861,A,G,rs72647116:9-42	29	94.0	9	42	33	rs72647116
chrX	53780703	53780731	seq_a,AX-36662339,Affx-32289865,rs72647116,8:51743861,A,G,rs72647116:11-39	24	92.9	11	39	28	rs72647116
chrX	132960068	132960122	seq_a,AX-36662339,Affx-32289865,rs72647116,8:51743861,A,G,rs72647116:4-59	42	86.3	4	59	55	rs72647116
chrX	41994721	41994754	seq_a,AX-36662339,Affx-32289865,rs72647116,8:51743861,A,G,rs72647116:25-59	30	90.7	25	59	34	rs72647116
chrX	63390209	63390237	seq_a,AX-36662339,Affx-32289865,rs72647116,8:51743861,A,G,rs72647116:14-42	22	89.3	14	42	28	rs72647116
chrY	16430474	16430543	seq_a,AX-36662459,Affx-32290379,rs56001347,8:51779657,T,G,rs56001347:0-71	46	78.3	0	71	71	rs56001347
chrY	5570627	5588402	seq_a,AX-36662459,Affx-32290379,rs56001347,8:51779657,T,G,rs56001347:0-71	51	88.1	0	71	71	rs56001347
chrY	4883793	4883859	seq_a,AX-36662459,Affx-32290379,rs56001347,8:51779657,T,G,rs56001347:0-71	42	84.8	0	71	71	rs56001347
chrY	5457199	5457240	seq_a,AX-36662459,Affx-32290379,rs56001347,8:51779657,T,G,rs56001347:30-71	35	92.7	30	71	41	rs56001347
chrY	16538687	16538756	seq_a,AX-36662459,Affx-32290379,rs56001347,8:51779657,T,G,rs56001347:0-71	42	87.5	0	71	71	rs56001347
chrY	5568431	5568466	seq_a,AX-36662459,Affx-32290379,rs56001347,8:51779657,T,G,rs56001347:36-71	33	97.2	36	71	35	rs56001347
chrY	17149808	17149843	seq_a,AX-36662459,Affx-32290379,rs56001347,8:51779657,T,G,rs56001347:36-71	33	97.2	36	71	35	rs56001347
chrY	670014	670048	seq_a,AX-36662459,Affx-32290379,rs56001347,8:51779657,T,G,rs56001347:37-71	32	97.1	37	71	34	rs56001347
chrY	5237249	5237317	seq_a,AX-36662459,Affx-32290379,rs56001347,8:51779657,T,G,rs56001347:0-70	39	86.7	0	70	70	rs56001347
chrY	2373494	2373529	seq_a,AX-36662459,Affx-32290379,rs56001347,8:51779657,T,G,rs56001347:36-71	31	94.3	36	71	35	rs56001347
chrY	5586434	5586469	seq_a,AX-36662459,Affx-32290379,rs56001347,8:51779657,T,G,rs56001347:36-71	31	94.3	36	71	35	rs56001347
chrY	17055797	17055828	seq_a,AX-36662459,Affx-32290379,rs56001347,8:51779657,T,G,rs56001347:40-71	29	96.8	40	71	31	rs56001347
chrY	5570662	5570690	seq_a,AX-36662459,Affx-32290379,rs56001347,8:51779657,T,G,rs56001347:36-64	28	100.0	36	64	28	rs56001347
chrY	16142281	16142351	seq_a,AX-36662459,Affx-32290379,rs56001347,8:51779657,T,G,rs56001347:0-71	35	89.8	0	71	71	rs56001347
chrY	16614526	16614552	seq_a,AX-36662459,Affx-32290379,rs56001347,8:51779657,T,G,rs56001347:36-62	26	100.0	36	62	26	rs56001347
chrY	2091183	2091213	seq_a,AX-36662459,Affx-32290379,rs56001347,8:51779657,T,G,rs56001347:36-66	26	93.4	36	66	30	rs56001347
chrX	30912690	30912760	seq_a,AX-36662459,Affx-32290379,rs56001347,8:51779657,T,G,rs56001347:0-71	53	84.3	0	71	71	rs56001347
chrX	131296234	131296304	seq_a,AX-36662459,Affx-32290379,rs56001347,8:51779657,T,G,rs56001347:0-71	53	84.3	0	71	71	rs56001347
chrX	7377226	7377295	seq_a,AX-36662459,Affx-32290379,rs56001347,8:51779657,T,G,rs56001347:0-70	52	84.1	0	70	70	rs56001347
chrX	11626708	11626778	seq_a,AX-36662459,Affx-32290379,rs56001347,8:51779657,T,G,rs56001347:0-71	51	82.9	0	71	71	rs56001347
chrX	111382949	111383019	seq_a,AX-36662459,Affx-32290379,rs56001347,8:51779657,T,G,rs56001347:0-71	51	82.9	0	71	71	rs56001347
chrX	40641036	40641100	seq_a,AX-36662459,Affx-32290379,rs56001347,8:51779657,T,G,rs56001347:0-66	51	84.4	0	66	66	rs56001347
chrX	113585564	113585628	seq_a,AX-36662459,Affx-32290379,rs56001347,8:51779657,T,G,rs56001347:0-66	51	84.4	0	66	66	rs56001347
chrX	154403746	154403814	seq_a,AX-36662459,Affx-32290379,rs56001347,8:51779657,T,G,rs56001347:0-70	51	82.4	0	70	70	rs56001347
chrX	30313894	30313964	seq_a,AX-36662459,Affx-32290379,rs56001347,8:51779657,T,G,rs56001347:0-71	49	81.5	0	71	71	rs56001347
chrX	115311842	115311912	seq_a,AX-36662459,Affx-32290379,rs56001347,8:51779657,T,G,rs56001347:0-71	50	84.9	0	71	71	rs56001347
chrX	113040745	113040815	seq_a,AX-36662459,Affx-32290379,rs56001347,8:51779657,T,G,rs56001347:0-71	47	80.0	0	71	71	rs56001347
chrX	91730969	91731038	seq_a,AX-36662459,Affx-32290379,rs56001347,8:51779657,T,G,rs56001347:0-71	49	84.2	0	71	71	rs56001347
chrX	105531799	105531865	seq_a,AX-36662459,Affx-32290379,rs56001347,8:51779657,T,G,rs56001347:0-71	50	87.1	0	71	71	rs56001347
chrX	23609944	23610013	seq_a,AX-36662459,Affx-32290379,rs56001347,8:51779657,T,G,rs56001347:0-71	47	82.6	0	71	71	rs56001347
chrX	38980799	38980851	seq_a,AX-36662459,Affx-32290379,rs56001347,8:51779657,T,G,rs56001347:19-71	42	90.4	19	71	52	rs56001347
chrX	4368760	4373528	seq_a,AX-36662459,Affx-32290379,rs56001347,8:51779657,T,G,rs56001347:0-71	52	92.1	0	71	71	rs56001347
chrY	3011656	3011697	seq_a,AX-36662459,Affx-32290379,rs56001347,8:51779657,T,G,rs56001347:30-71	33	90.3	30	71	41	rs56001347
chrY	5076313	5076379	seq_a,AX-36662459,Affx-32290379,rs56001347,8:51779657,T,G,rs56001347:0-71	40	82.7	0	71	71	rs56001347
chrY	3697862	3697896	seq_a,AX-36662459,Affx-32290379,rs56001347,8:51779657,T,G,rs56001347:36-70	28	91.2	36	70	34	rs56001347
chrY	7416823	7416853	seq_a,AX-36662459,Affx-32290379,rs56001347,8:51779657,T,G,rs56001347:36-66	28	96.7	36	66	30	rs56001347
chrY	16124138	16124166	seq_a,AX-36662459,Affx-32290379,rs56001347,8:51779657,T,G,rs56001347:43-71	26	96.5	43	71	28	rs56001347
chrY	20547101	20547126	seq_a,AX-36662459,Affx-32290379,rs56001347,8:51779657,T,G,rs56001347:36-61	25	100.0	36	61	25	rs56001347
chrY	14282675	14282709	seq_a,AX-36662459,Affx-32290379,rs56001347,8:51779657,T,G,rs56001347:36-71	29	90.4	36	71	35	rs56001347
chrY	151660	151685	seq_a,AX-36662459,Affx-32290379,rs56001347,8:51779657,T,G,rs56001347:36-61	25	100.0	36	61	25	rs56001347
chrY	28618515	28618541	seq_a,AX-36662459,Affx-32290379,rs56001347,8:51779657,T,G,rs56001347:36-62	24	96.2	36	62	26	rs56001347
chrY	9966237	9966260	seq_a,AX-36662459,Affx-32290379,rs56001347,8:51779657,T,G,rs56001347:36-59	23	100.0	36	59	23	rs56001347
chrY	16799540	16799561	seq_a,AX-36662459,Affx-32290379,rs56001347,8:51779657,T,G,rs56001347:36-57	21	100.0	36	57	21	rs56001347
chrY	15080261	15080282	seq_a,AX-36662459,Affx-32290379,rs56001347,8:51779657,T,G,rs56001347:40-61	21	100.0	40	61	21	rs56001347
chrY	19402897	19402917	seq_a,AX-36662459,Affx-32290379,rs56001347,8:51779657,T,G,rs56001347:36-56	20	100.0	36	56	20	rs56001347
chrX	3657231	3657300	seq_a,AX-36662459,Affx-32290379,rs56001347,8:51779657,T,G,rs56001347:0-71	56	85.6	0	71	71	rs56001347
chrX	132397339	132397408	seq_a,AX-36662459,Affx-32290379,rs56001347,8:51779657,T,G,rs56001347:0-71	54	84.1	0	71	71	rs56001347
chrX	138072882	138072948	seq_a,AX-36662459,Affx-32290379,rs56001347,8:51779657,T,G,rs56001347:0-71	53	83.1	0	71	71	rs56001347
chrX	120271023	120271093	seq_a,AX-36662459,Affx-32290379,rs56001347,8:51779657,T,G,rs56001347:0-71	51	82.9	0	71	71	rs56001347
chrX	38426737	38426806	seq_a,AX-36662459,Affx-32290379,rs56001347,8:51779657,T,G,rs56001347:0-71	53	87.4	0	71	71	rs56001347
chrX	23984016	23984085	seq_a,AX-36662459,Affx-32290379,rs56001347,8:51779657,T,G,rs56001347:0-71	51	84.7	0	71	71	rs56001347
chrX	14673136	14673205	seq_a,AX-36662459,Affx-32290379,rs56001347,8:51779657,T,G,rs56001347:0-71	49	84.2	0	71	71	rs56001347
chrX	105520927	105520993	seq_a,AX-36662459,Affx-32290379,rs56001347,8:51779657,T,G,rs56001347:0-71	50	87.1	0	71	71	rs56001347
chrX	147483871	147483937	seq_a,AX-36662459,Affx-32290379,rs56001347,8:51779657,T,G,rs56001347:0-71	50	87.1	0	71	71	rs56001347
chrX	7489445	7489514	seq_a,AX-36662459,Affx-32290379,rs56001347,8:51779657,T,G,rs56001347:0-71	47	83.7	0	71	71	rs56001347
chrX	42054183	42054252	seq_a,AX-36662459,Affx-32290379,rs56001347,8:51779657,T,G,rs56001347:0-71	45	81.0	0	71	71	rs56001347
chrX	85954598	85954658	seq_a,AX-36662459,Affx-32290379,rs56001347,8:51779657,T,G,rs56001347:0-61	41	81.4	0	61	61	rs56001347
chrX	114214985	114215038	seq_a,AX-36662459,Affx-32290379,rs56001347,8:51779657,T,G,rs56001347:1-56	42	83.1	1	56	55	rs56001347
chrX	81766514	81766580	seq_a,AX-36662459,Affx-32290379,rs56001347,8:51779657,T,G,rs56001347:0-71	42	77.6	0	71	71	rs56001347
chrX	5637472	5637541	seq_a,AX-36662459,Affx-32290379,rs56001347,8:51779657,T,G,rs56001347:0-71	42	86.0	0	71	71	rs56001347
chrX	7788950	7788985	seq_a,AX-36662459,Affx-32290379,rs56001347,8:51779657,T,G,rs56001347:36-71	35	100.0	36	71	35	rs56001347
chrY	17149774	17149843	seq_b,AX-36662459,Affx-32290379,rs56001347,8:51779657,T,G,rs56001347:0-71	54	85.3	0	71	71	rs56001347
chrY	16430474	16430543	seq_b,AX-36662459,Affx-32290379,rs56001347,8:51779657,T,G,rs56001347:0-71	48	79.8	0	71	71	rs56001347
chrY	5570627	5588402	seq_b,AX-36662459,Affx-32290379,rs56001347,8:51779657,T,G,rs56001347:0-71	53	89.6	0	71	71	rs56001347
chrY	5457199	5457240	seq_b,AX-36662459,Affx-32290379,rs56001347,8:51779657,T,G,rs56001347:30-71	37	95.2	30	71	41	rs56001347
chrY	2373488	2373529	seq_b,AX-36662459,Affx-32290379,rs56001347,8:51779657,T,G,rs56001347:30-71	35	92.7	30	71	41	rs56001347
chrY	4883793	4883859	seq_b,AX-36662459,Affx-32290379,rs56001347,8:51779657,T,G,rs56001347:0-71	42	84.8	0	71	71	rs56001347
chrY	16538687	16538756	seq_b,AX-36662459,Affx-32290379,rs56001347,8:51779657,T,G,rs56001347:0-71	42	87.5	0	71	71	rs56001347
chrY	5568430	5568466	seq_b,AX-36662459,Affx-32290379,rs56001347,8:51779657,T,G,rs56001347:35-71	34	97.3	35	71	36	rs56001347
chrY	5237249	5237317	seq_b,AX-36662459,Affx-32290379,rs56001347,8:51779657,T,G,rs56001347:0-70	40	87.0	0	70	70	rs56001347
chrY	670014	670048	seq_b,AX-36662459,Affx-32290379,rs56001347,8:51779657,T,G,rs56001347:37-71	32	97.1	37	71	34	rs56001347
chrY	5570656	5570690	seq_b,AX-36662459,Affx-32290379,rs56001347,8:51779657,T,G,rs56001347:30-64	32	97.1	30	64	34	rs56001347
chrY	5586433	5586469	seq_b,AX-36662459,Affx-32290379,rs56001347,8:51779657,T,G,rs56001347:35-71	32	94.5	35	71	36	rs56001347
chrY	2091177	2091213	seq_b,AX-36662459,Affx-32290379,rs56001347,8:51779657,T,G,rs56001347:30-66	30	91.7	30	66	36	rs56001347
chrY	16614520	16614552	seq_b,AX-36662459,Affx-32290379,rs56001347,8:51779657,T,G,rs56001347:30-62	30	96.9	30	62	32	rs56001347
chrY	17055797	17055828	seq_b,AX-36662459,Affx-32290379,rs56001347,8:51779657,T,G,rs56001347:40-71	29	96.8	40	71	31	rs56001347
chrY	19021432	19021464	seq_b,AX-36662459,Affx-32290379,rs56001347,8:51779657,T,G,rs56001347:30-62	28	93.8	30	62	32	rs56001347
chrX	78038776	78038845	seq_b,AX-36662459,Affx-32290379,rs56001347,8:51779657,T,G,rs56001347:1-71	56	87.0	1	71	70	rs56001347
chrX	20086862	20086932	seq_b,AX-36662459,Affx-32290379,rs56001347,8:51779657,T,G,rs56001347:0-71	55	85.8	0	71	71	rs56001347
chrX	30912690	30912760	seq_b,AX-36662459,Affx-32290379,rs56001347,8:51779657,T,G,rs56001347:0-71	55	85.8	0	71	71	rs56001347
chrX	57667386	57667456	seq_b,AX-36662459,Affx-32290379,rs56001347,8:51779657,T,G,rs56001347:0-71	58	88.5	0	71	71	rs56001347
chrX	131296234	131296304	seq_b,AX-36662459,Affx-32290379,rs56001347,8:51779657,T,G,rs56001347:0-71	55	85.8	0	71	71	rs56001347
chrX	7377226	7377295	seq_b,AX-36662459,Affx-32290379,rs56001347,8:51779657,T,G,rs56001347:0-70	54	85.6	0	70	70	rs56001347
chrX	11626708	11626778	seq_b,AX-36662459,Affx-32290379,rs56001347,8:51779657,T,G,rs56001347:0-71	53	84.3	0	71	71	rs56001347
chrX	111382949	111383019	seq_b,AX-36662459,Affx-32290379,rs56001347,8:51779657,T,G,rs56001347:0-71	53	84.3	0	71	71	rs56001347
chrX	115309938	115310008	seq_b,AX-36662459,Affx-32290379,rs56001347,8:51779657,T,G,rs56001347:0-71	53	84.3	0	71	71	rs56001347
chrX	40641036	40641100	seq_b,AX-36662459,Affx-32290379,rs56001347,8:51779657,T,G,rs56001347:0-66	53	86.0	0	66	66	rs56001347
chrX	113585564	113585628	seq_b,AX-36662459,Affx-32290379,rs56001347,8:51779657,T,G,rs56001347:0-66	53	86.0	0	66	66	rs56001347
chrX	154403746	154403814	seq_b,AX-36662459,Affx-32290379,rs56001347,8:51779657,T,G,rs56001347:0-70	53	83.9	0	70	70	rs56001347
chrX	30313894	30313964	seq_b,AX-36662459,Affx-32290379,rs56001347,8:51779657,T,G,rs56001347:0-71	51	82.9	0	71	71	rs56001347
chrX	44994605	44994665	seq_b,AX-36662459,Affx-32290379,rs56001347,8:51779657,T,G,rs56001347:11-71	48	90.0	11	71	60	rs56001347
chrX	115311842	115311912	seq_b,AX-36662459,Affx-32290379,rs56001347,8:51779657,T,G,rs56001347:0-71	52	86.4	0	71	71	rs56001347
chrX	113040745	113040815	seq_b,AX-36662459,Affx-32290379,rs56001347,8:51779657,T,G,rs56001347:0-71	49	81.5	0	71	71	rs56001347
chrY	3697862	3697930	seq_b,AX-36662459,Affx-32290379,rs56001347,8:51779657,T,G,rs56001347:0-70	43	83.7	0	70	70	rs56001347
chrY	1948130	1948171	seq_b,AX-36662459,Affx-32290379,rs56001347,8:51779657,T,G,rs56001347:30-71	35	92.7	30	71	41	rs56001347
chrY	3013327	3013368	seq_b,AX-36662459,Affx-32290379,rs56001347,8:51779657,T,G,rs56001347:30-71	35	92.7	30	71	41	rs56001347
chrY	5189395	5189436	seq_b,AX-36662459,Affx-32290379,rs56001347,8:51779657,T,G,rs56001347:30-71	35	92.7	30	71	41	rs56001347
chrY	7416823	7416859	seq_b,AX-36662459,Affx-32290379,rs56001347,8:51779657,T,G,rs56001347:30-66	32	94.5	30	66	36	rs56001347
chrY	151660	151691	seq_b,AX-36662459,Affx-32290379,rs56001347,8:51779657,T,G,rs56001347:30-61	29	96.8	30	61	31	rs56001347
chrY	3011656	3011691	seq_b,AX-36662459,Affx-32290379,rs56001347,8:51779657,T,G,rs56001347:36-71	29	91.5	36	71	35	rs56001347
chrY	14282675	14282715	seq_b,AX-36662459,Affx-32290379,rs56001347,8:51779657,T,G,rs56001347:30-71	33	89.2	30	71	41	rs56001347
chrY	21437007	21437037	seq_b,AX-36662459,Affx-32290379,rs56001347,8:51779657,T,G,rs56001347:32-62	28	96.7	32	62	30	rs56001347
chrY	16124138	16124208	seq_b,AX-36662459,Affx-32290379,rs56001347,8:51779657,T,G,rs56001347:0-71	35	89.8	0	71	71	rs56001347
chrY	5076313	5076344	seq_b,AX-36662459,Affx-32290379,rs56001347,8:51779657,T,G,rs56001347:40-71	27	93.6	40	71	31	rs56001347
chrY	20547101	20547127	seq_b,AX-36662459,Affx-32290379,rs56001347,8:51779657,T,G,rs56001347:35-61	26	100.0	35	61	26	rs56001347
chrY	28618515	28618542	seq_b,AX-36662459,Affx-32290379,rs56001347,8:51779657,T,G,rs56001347:35-62	25	96.3	35	62	27	rs56001347
chrY	16799540	16799567	seq_b,AX-36662459,Affx-32290379,rs56001347,8:51779657,T,G,rs56001347:30-57	25	96.3	30	57	27	rs56001347
chrY	19402897	19402923	seq_b,AX-36662459,Affx-32290379,rs56001347,8:51779657,T,G,rs56001347:30-56	24	96.2	30	56	26	rs56001347
chrY	9966237	9966261	seq_b,AX-36662459,Affx-32290379,rs56001347,8:51779657,T,G,rs56001347:35-59	24	100.0	35	59	24	rs56001347
chrX	3657231	3657300	seq_b,AX-36662459,Affx-32290379,rs56001347,8:51779657,T,G,rs56001347:0-71	58	87.0	0	71	71	rs56001347
chrX	70212428	70212497	seq_b,AX-36662459,Affx-32290379,rs56001347,8:51779657,T,G,rs56001347:0-71	58	87.0	0	71	71	rs56001347
chrX	7806882	7806952	seq_b,AX-36662459,Affx-32290379,rs56001347,8:51779657,T,G,rs56001347:0-71	55	85.8	0	71	71	rs56001347
chrX	76077614	76077683	seq_b,AX-36662459,Affx-32290379,rs56001347,8:51779657,T,G,rs56001347:0-71	56	85.6	0	71	71	rs56001347
chrX	132397339	132397408	seq_b,AX-36662459,Affx-32290379,rs56001347,8:51779657,T,G,rs56001347:0-71	56	85.6	0	71	71	rs56001347
chrX	78199355	78199425	seq_b,AX-36662459,Affx-32290379,rs56001347,8:51779657,T,G,rs56001347:0-71	53	84.3	0	71	71	rs56001347
chrX	120271023	120271093	seq_b,AX-36662459,Affx-32290379,rs56001347,8:51779657,T,G,rs56001347:0-71	53	84.3	0	71	71	rs56001347
chrX	5155927	5155995	seq_b,AX-36662459,Affx-32290379,rs56001347,8:51779657,T,G,rs56001347:0-71	53	82.4	0	71	71	rs56001347
chrX	38426737	38426806	seq_b,AX-36662459,Affx-32290379,rs56001347,8:51779657,T,G,rs56001347:0-71	55	88.9	0	71	71	rs56001347
chrX	23984016	23984085	seq_b,AX-36662459,Affx-32290379,rs56001347,8:51779657,T,G,rs56001347:0-71	53	86.2	0	71	71	rs56001347
chrX	34207038	34207104	seq_b,AX-36662459,Affx-32290379,rs56001347,8:51779657,T,G,rs56001347:0-66	48	86.4	0	66	66	rs56001347
chrX	98247391	98247459	seq_b,AX-36662459,Affx-32290379,rs56001347,8:51779657,T,G,rs56001347:0-71	53	85.8	0	71	71	rs56001347
chrX	14673136	14673205	seq_b,AX-36662459,Affx-32290379,rs56001347,8:51779657,T,G,rs56001347:0-71	51	85.8	0	71	71	rs56001347
chrX	44534028	44534097	seq_b,AX-36662459,Affx-32290379,rs56001347,8:51779657,T,G,rs56001347:0-71	52	91.1	0	71	71	rs56001347
chrX	7489445	7489514	seq_b,AX-36662459,Affx-32290379,rs56001347,8:51779657,T,G,rs56001347:0-71	49	85.3	0	71	71	rs56001347
chrX	105520927	105520993	seq_b,AX-36662459,Affx-32290379,rs56001347,8:51779657,T,G,rs56001347:0-71	50	87.1	0	71	71	rs56001347
chrY	5113165	5113226	seq_a,AX-36662487,Affx-32290497,rs62518769,8:51787118,A,G,rs62518769:7-68	47	88.6	7	68	61	rs62518769
chrY	7423603	7423655	seq_a,AX-36662487,Affx-32290497,rs62518769,8:51787118,A,G,rs62518769:6-58	36	84.7	6	58	52	rs62518769
chrX	91275556	91275624	seq_a,AX-36662487,Affx-32290497,rs62518769,8:51787118,A,G,rs62518769:0-68	52	88.3	0	68	68	rs62518769
chrX	95123127	95123198	seq_a,AX-36662487,Affx-32290497,rs62518769,8:51787118,A,G,rs62518769:0-71	53	90.8	0	71	71	rs62518769
chrX	93241906	93241973	seq_a,AX-36662487,Affx-32290497,rs62518769,8:51787118,A,G,rs62518769:7-71	51	90.7	7	71	64	rs62518769
chrX	101284515	101284569	seq_a,AX-36662487,Affx-32290497,rs62518769,8:51787118,A,G,rs62518769:7-61	40	87.1	7	61	54	rs62518769
chrX	114333548	114333585	seq_a,AX-36662487,Affx-32290497,rs62518769,8:51787118,A,G,rs62518769:34-71	33	94.6	34	71	37	rs62518769
chrX	89992789	89992827	seq_a,AX-36662487,Affx-32290497,rs62518769,8:51787118,A,G,rs62518769:22-60	30	89.5	22	60	38	rs62518769
chrY	5567440	5567485	seq_a,AX-36662487,Affx-32290497,rs62518769,8:51787118,A,G,rs62518769:16-60	35	91.0	16	60	44	rs62518769
chrX	122058595	122058666	seq_a,AX-36662487,Affx-32290497,rs62518769,8:51787118,A,G,rs62518769:0-71	51	86.0	0	71	71	rs62518769
chrX	109804227	109804294	seq_a,AX-36662487,Affx-32290497,rs62518769,8:51787118,A,G,rs62518769:4-71	52	89.4	4	71	67	rs62518769
chrX	127731221	127731292	seq_a,AX-36662487,Affx-32290497,rs62518769,8:51787118,A,G,rs62518769:0-71	49	84.6	0	71	71	rs62518769
chrX	12535914	12535970	seq_a,AX-36662487,Affx-32290497,rs62518769,8:51787118,A,G,rs62518769:4-60	44	89.3	4	60	56	rs62518769
chrX	63952795	63952849	seq_a,AX-36662487,Affx-32290497,rs62518769,8:51787118,A,G,rs62518769:6-60	40	87.1	6	60	54	rs62518769
chrX	154424946	154425002	seq_a,AX-36662487,Affx-32290497,rs62518769,8:51787118,A,G,rs62518769:4-60	38	84.0	4	60	56	rs62518769
chrX	3358853	3358904	seq_a,AX-36662487,Affx-32290497,rs62518769,8:51787118,A,G,rs62518769:6-57	37	86.3	6	57	51	rs62518769
chrX	112445944	112445991	seq_a,AX-36662487,Affx-32290497,rs62518769,8:51787118,A,G,rs62518769:13-60	35	87.3	13	60	47	rs62518769
chrX	89361330	89361380	seq_a,AX-36662487,Affx-32290497,rs62518769,8:51787118,A,G,rs62518769:21-71	34	84.0	21	71	50	rs62518769
chrX	75018900	75018938	seq_a,AX-36662487,Affx-32290497,rs62518769,8:51787118,A,G,rs62518769:33-71	34	94.8	33	71	38	rs62518769
chrX	72983429	72983472	seq_a,AX-36662487,Affx-32290497,rs62518769,8:51787118,A,G,rs62518769:18-61	31	86.1	18	61	43	rs62518769
chrX	82694153	82822331	seq_a,AX-36662487,Affx-32290497,rs62518769,8:51787118,A,G,rs62518769:13-60	38	91.4	13	60	47	rs62518769
chrX	148280796	148280822	seq_a,AX-36662487,Affx-32290497,rs62518769,8:51787118,A,G,rs62518769:34-60	24	96.2	34	60	26	rs62518769
chrX	145373990	145374016	seq_a,AX-36662487,Affx-32290497,rs62518769,8:51787118,A,G,rs62518769:34-60	24	96.2	34	60	26	rs62518769
chrY	5113194	5113226	seq_b,AX-36662487,Affx-32290497,rs62518769,8:51787118,A,G,rs62518769:36-68	30	96.9	36	68	32	rs62518769
chrX	93241906	93241973	seq_b,AX-36662487,Affx-32290497,rs62518769,8:51787118,A,G,rs62518769:7-71	49	89.1	7	71	64	rs62518769
chrX	101284515	101284569	seq_b,AX-36662487,Affx-32290497,rs62518769,8:51787118,A,G,rs62518769:7-61	38	85.2	7	61	54	rs62518769
chrX	114333550	114333585	seq_b,AX-36662487,Affx-32290497,rs62518769,8:51787118,A,G,rs62518769:36-71	31	94.3	36	71	35	rs62518769
chrX	91275592	91275624	seq_b,AX-36662487,Affx-32290497,rs62518769,8:51787118,A,G,rs62518769:36-68	30	96.9	36	68	32	rs62518769
chrX	89992789	89992827	seq_b,AX-36662487,Affx-32290497,rs62518769,8:51787118,A,G,rs62518769:22-60	28	86.9	22	60	38	rs62518769
chrX	122058595	122058666	seq_b,AX-36662487,Affx-32290497,rs62518769,8:51787118,A,G,rs62518769:0-71	49	84.6	0	71	71	rs62518769
chrX	109804227	109804294	seq_b,AX-36662487,Affx-32290497,rs62518769,8:51787118,A,G,rs62518769:4-71	50	87.9	4	71	67	rs62518769
chrX	12535914	12535970	seq_b,AX-36662487,Affx-32290497,rs62518769,8:51787118,A,G,rs62518769:4-60	42	87.5	4	60	56	rs62518769
chrX	154424946	154425002	seq_b,AX-36662487,Affx-32290497,rs62518769,8:51787118,A,G,rs62518769:4-60	36	82.2	4	60	56	rs62518769
chrX	112445944	112445991	seq_b,AX-36662487,Affx-32290497,rs62518769,8:51787118,A,G,rs62518769:13-60	33	85.2	13	60	47	rs62518769
chrX	89361330	89361380	seq_b,AX-36662487,Affx-32290497,rs62518769,8:51787118,A,G,rs62518769:21-71	32	82.0	21	71	50	rs62518769
chrX	75018900	75018935	seq_b,AX-36662487,Affx-32290497,rs62518769,8:51787118,A,G,rs62518769:36-71	31	94.3	36	71	35	rs62518769
chrX	127731221	127731256	seq_b,AX-36662487,Affx-32290497,rs62518769,8:51787118,A,G,rs62518769:36-71	29	91.5	36	71	35	rs62518769
chrX	72983429	72983472	seq_b,AX-36662487,Affx-32290497,rs62518769,8:51787118,A,G,rs62518769:18-61	29	83.8	18	61	43	rs62518769
chrX	82694153	82694176	seq_b,AX-36662487,Affx-32290497,rs62518769,8:51787118,A,G,rs62518769:36-60	22	87.0	36	60	24	rs62518769
chrX	97931904	97931924	seq_a,AX-36662711,Affx-32291451,rs79329389,8:51861583,T,C,rs79329389:27-47	20	100.0	27	47	20	rs79329389
chrX	120751646	120751679	seq_a,AX-36663161,Affx-32293321,rs113753795,8:51993373,A,G,rs113753795:38-71	29	94.0	38	71	33	rs113753795
chrX	40678723	40678744	seq_a,AX-36663161,Affx-32293321,rs113753795,8:51993373,A,G,rs113753795:50-71	21	100.0	50	71	21	rs113753795
chrX	120751646	120751679	seq_b,AX-36663161,Affx-32293321,rs113753795,8:51993373,A,G,rs113753795:38-71	29	94.0	38	71	33	rs113753795
chrX	40678723	40678763	seq_b,AX-36663161,Affx-32293321,rs113753795,8:51993373,A,G,rs113753795:31-71	32	90.0	31	71	40	rs113753795
chrX	111989652	111989672	seq_a,AX-36663305,Affx-32293899,rs17437352,8:5232102,T,G,rs17437352:1-21	20	100.0	1	21	20	rs17437352
chrX	111989652	111989672	seq_b,AX-36663305,Affx-32293899,rs17437352,8:5232102,T,G,rs17437352:1-21	20	100.0	1	21	20	rs17437352
chrX	120973808	120973836	seq_b,AX-36663623,Affx-32295197,rs10111092,8:52131566,T,C,rs10111092:31-54	22	100.0	31	54	23	rs10111092
chrX	53279285	53279311	seq_a,AX-36663683,Affx-32295536,rs62508836,8:52152883,A,G,rs62508836:26-51	24	100.0	26	51	25	rs62508836
chrY	5599367	5599413	seq_a,AX-36664755,Affx-32300739,rs72638055,8:52511506,T,C,rs72638055:26-71	38	93.4	26	71	45	rs72638055
chrY	4158241	4158277	seq_a,AX-36664755,Affx-32300739,rs72638055,8:52511506,T,C,rs72638055:26-61	32	97.2	26	61	35	rs72638055
chrY	2175054	2175080	seq_a,AX-36664755,Affx-32300739,rs72638055,8:52511506,T,C,rs72638055:31-57	26	100.0	31	57	26	rs72638055
chrY	15542295	15542328	seq_a,AX-36664755,Affx-32300739,rs72638055,8:52511506,T,C,rs72638055:31-63	25	90.4	31	63	32	rs72638055
chrX	56605326	56605390	seq_a,AX-36664755,Affx-32300739,rs72638055,8:52511506,T,C,rs72638055:0-63	48	88.9	0	63	63	rs72638055
chrX	103858572	103858611	seq_a,AX-36664755,Affx-32300739,rs72638055,8:52511506,T,C,rs72638055:26-64	37	100.0	26	64	38	rs72638055
chrX	72794437	72794501	seq_a,AX-36664755,Affx-32300739,rs72638055,8:52511506,T,C,rs72638055:0-64	39	82.0	0	64	64	rs72638055
chrX	91867299	91867345	seq_a,AX-36664755,Affx-32300739,rs72638055,8:52511506,T,C,rs72638055:26-71	36	91.2	26	71	45	rs72638055
chrX	92991488	92991527	seq_a,AX-36664755,Affx-32300739,rs72638055,8:52511506,T,C,rs72638055:25-63	33	94.6	25	63	38	rs72638055
chrX	99012663	99012704	seq_a,AX-36664755,Affx-32300739,rs72638055,8:52511506,T,C,rs72638055:27-63	33	97.3	27	63	36	rs72638055
chrX	142860092	142860125	seq_a,AX-36664755,Affx-32300739,rs72638055,8:52511506,T,C,rs72638055:26-59	31	97.0	26	59	33	rs72638055
chrX	69078763	69078803	seq_a,AX-36664755,Affx-32300739,rs72638055,8:52511506,T,C,rs72638055:27-64	32	94.5	27	64	37	rs72638055
chrX	76421747	76421787	seq_a,AX-36664755,Affx-32300739,rs72638055,8:52511506,T,C,rs72638055:28-63	32	97.2	28	63	35	rs72638055
chrX	91700274	91700308	seq_a,AX-36664755,Affx-32300739,rs72638055,8:52511506,T,C,rs72638055:25-59	30	94.2	25	59	34	rs72638055
chrX	127207123	127207162	seq_a,AX-36664755,Affx-32300739,rs72638055,8:52511506,T,C,rs72638055:9-48	29	87.2	9	48	39	rs72638055
chrX	144978212	144978243	seq_a,AX-36664755,Affx-32300739,rs72638055,8:52511506,T,C,rs72638055:26-57	29	96.8	26	57	31	rs72638055
chrX	26666834	26666862	seq_a,AX-36664755,Affx-32300739,rs72638055,8:52511506,T,C,rs72638055:26-54	28	100.0	26	54	28	rs72638055
chrX	56442132	56442162	seq_a,AX-36664755,Affx-32300739,rs72638055,8:52511506,T,C,rs72638055:27-57	28	96.7	27	57	30	rs72638055
chrX	149602367	149602397	seq_a,AX-36664755,Affx-32300739,rs72638055,8:52511506,T,C,rs72638055:27-57	28	96.7	27	57	30	rs72638055
chrX	55715735	55715776	seq_a,AX-36664755,Affx-32300739,rs72638055,8:52511506,T,C,rs72638055:27-63	29	91.7	27	63	36	rs72638055
chrY	13531663	13531695	seq_a,AX-36664755,Affx-32300739,rs72638055,8:52511506,T,C,rs72638055:25-57	28	93.8	25	57	32	rs72638055
chrY	22200123	22200143	seq_a,AX-36664755,Affx-32300739,rs72638055,8:52511506,T,C,rs72638055:35-55	20	100.0	35	55	20	rs72638055
chrX	73329509	73329563	seq_a,AX-36664755,Affx-32300739,rs72638055,8:52511506,T,C,rs72638055:5-59	42	88.9	5	59	54	rs72638055
chrX	36099380	36099425	seq_a,AX-36664755,Affx-32300739,rs72638055,8:52511506,T,C,rs72638055:27-71	39	95.5	27	71	44	rs72638055
chrX	86275573	86275625	seq_a,AX-36664755,Affx-32300739,rs72638055,8:52511506,T,C,rs72638055:1-53	36	84.7	1	53	52	rs72638055
chrX	84900387	84900716	seq_a,AX-36664755,Affx-32300739,rs72638055,8:52511506,T,C,rs72638055:5-64	44	96.0	5	64	59	rs72638055
chrX	45197959	45197989	seq_a,AX-36664755,Affx-32300739,rs72638055,8:52511506,T,C,rs72638055:27-57	30	100.0	27	57	30	rs72638055
chrX	80836793	80836823	seq_a,AX-36664755,Affx-32300739,rs72638055,8:52511506,T,C,rs72638055:26-56	30	100.0	26	56	30	rs72638055
chrX	145540379	145540412	seq_a,AX-36664755,Affx-32300739,rs72638055,8:52511506,T,C,rs72638055:31-63	31	100.0	31	63	32	rs72638055
chrX	34231350	34231376	seq_a,AX-36664755,Affx-32300739,rs72638055,8:52511506,T,C,rs72638055:27-53	26	100.0	27	53	26	rs72638055
chrX	64558176	64558204	seq_a,AX-36664755,Affx-32300739,rs72638055,8:52511506,T,C,rs72638055:26-54	26	96.5	26	54	28	rs72638055
chrX	84171585	84171611	seq_a,AX-36664755,Affx-32300739,rs72638055,8:52511506,T,C,rs72638055:33-59	26	100.0	33	59	26	rs72638055
chrX	97522919	97522953	seq_a,AX-36664755,Affx-32300739,rs72638055,8:52511506,T,C,rs72638055:26-62	30	82.4	26	62	36	rs72638055
chrX	102163199	102163227	seq_a,AX-36664755,Affx-32300739,rs72638055,8:52511506,T,C,rs72638055:26-54	26	96.5	26	54	28	rs72638055
chrX	107775101	107775129	seq_a,AX-36664755,Affx-32300739,rs72638055,8:52511506,T,C,rs72638055:26-54	26	96.5	26	54	28	rs72638055
chrX	120958340	120958366	seq_a,AX-36664755,Affx-32300739,rs72638055,8:52511506,T,C,rs72638055:26-52	26	100.0	26	52	26	rs72638055
chrX	150027610	150027638	seq_a,AX-36664755,Affx-32300739,rs72638055,8:52511506,T,C,rs72638055:26-54	26	96.5	26	54	28	rs72638055
chrX	93097672	93097704	seq_a,AX-36664755,Affx-32300739,rs72638055,8:52511506,T,C,rs72638055:34-67	28	90.0	34	67	33	rs72638055
chrY	2175054	2175080	seq_b,AX-36664755,Affx-32300739,rs72638055,8:52511506,T,C,rs72638055:31-57	24	96.2	31	57	26	rs72638055
chrX	103858572	103858611	seq_b,AX-36664755,Affx-32300739,rs72638055,8:52511506,T,C,rs72638055:26-64	35	97.4	26	64	38	rs72638055
chrX	142860092	142860125	seq_b,AX-36664755,Affx-32300739,rs72638055,8:52511506,T,C,rs72638055:26-59	29	94.0	26	59	33	rs72638055
chrX	2225054	2225080	seq_b,AX-36664755,Affx-32300739,rs72638055,8:52511506,T,C,rs72638055:31-57	24	96.2	31	57	26	rs72638055
chrX	72794472	72794501	seq_b,AX-36664755,Affx-32300739,rs72638055,8:52511506,T,C,rs72638055:36-64	25	96.3	36	64	28	rs72638055
chrX	121570264	121570300	seq_b,AX-36664755,Affx-32300739,rs72638055,8:52511506,T,C,rs72638055:30-63	27	93.8	30	63	33	rs72638055
chrX	144472542	144472567	seq_b,AX-36664755,Affx-32300739,rs72638055,8:52511506,T,C,rs72638055:39-63	23	100.0	39	63	24	rs72638055
chrX	96225450	96225479	seq_b,AX-36664755,Affx-32300739,rs72638055,8:52511506,T,C,rs72638055:36-64	23	92.6	36	64	28	rs72638055
chrX	72812747	72812768	seq_b,AX-36664755,Affx-32300739,rs72638055,8:52511506,T,C,rs72638055:32-53	21	100.0	32	53	21	rs72638055
chrX	36099380	36099425	seq_b,AX-36664755,Affx-32300739,rs72638055,8:52511506,T,C,rs72638055:27-71	37	93.2	27	71	44	rs72638055
chrX	86275573	86275625	seq_b,AX-36664755,Affx-32300739,rs72638055,8:52511506,T,C,rs72638055:1-53	34	82.7	1	53	52	rs72638055
chrX	83103038	83103077	seq_b,AX-36664755,Affx-32300739,rs72638055,8:52511506,T,C,rs72638055:25-63	33	94.8	25	63	38	rs72638055
chrX	84900387	84900425	seq_b,AX-36664755,Affx-32300739,rs72638055,8:52511506,T,C,rs72638055:27-64	32	94.6	27	64	37	rs72638055
chrX	45197959	45197989	seq_b,AX-36664755,Affx-32300739,rs72638055,8:52511506,T,C,rs72638055:27-57	28	96.7	27	57	30	rs72638055
chrX	80836793	80836823	seq_b,AX-36664755,Affx-32300739,rs72638055,8:52511506,T,C,rs72638055:26-56	28	96.7	26	56	30	rs72638055
chrX	145540379	145540412	seq_b,AX-36664755,Affx-32300739,rs72638055,8:52511506,T,C,rs72638055:31-63	29	96.9	31	63	32	rs72638055
chrX	34231350	34231376	seq_b,AX-36664755,Affx-32300739,rs72638055,8:52511506,T,C,rs72638055:27-53	24	96.2	27	53	26	rs72638055
chrX	64016573	64016597	seq_b,AX-36664755,Affx-32300739,rs72638055,8:52511506,T,C,rs72638055:29-53	24	100.0	29	53	24	rs72638055
chrX	150027610	150027638	seq_b,AX-36664755,Affx-32300739,rs72638055,8:52511506,T,C,rs72638055:26-54	24	92.9	26	54	28	rs72638055
chrX	120958340	120958366	seq_b,AX-36664755,Affx-32300739,rs72638055,8:52511506,T,C,rs72638055:26-52	24	96.2	26	52	26	rs72638055
chrX	102163199	102163227	seq_b,AX-36664755,Affx-32300739,rs72638055,8:52511506,T,C,rs72638055:26-54	24	92.9	26	54	28	rs72638055
chrX	93097672	93097702	seq_b,AX-36664755,Affx-32300739,rs72638055,8:52511506,T,C,rs72638055:36-67	26	89.3	36	67	31	rs72638055
chrX	84171585	84171608	seq_b,AX-36664755,Affx-32300739,rs72638055,8:52511506,T,C,rs72638055:36-59	23	100.0	36	59	23	rs72638055
chrX	92726973	92726995	seq_b,AX-36664755,Affx-32300739,rs72638055,8:52511506,T,C,rs72638055:37-59	22	100.0	37	59	22	rs72638055
chrX	75975804	75975827	seq_b,AX-36664755,Affx-32300739,rs72638055,8:52511506,T,C,rs72638055:32-54	21	100.0	32	54	22	rs72638055
chrX	114409750	114409821	seq_a,AX-36664809,Affx-32301036,rs62505327,8:52531650,A,C,rs62505327:8-66	39	91.5	8	66	58	rs62505327
chrX	133783883	133783908	seq_a,AX-36664809,Affx-32301036,rs62505327,8:52531650,A,C,rs62505327:10-35	25	100.0	10	35	25	rs62505327
chrX	28587840	28587907	seq_a,AX-36664809,Affx-32301036,rs62505327,8:52531650,A,C,rs62505327:9-70	37	83.7	9	70	61	rs62505327
chrX	114409750	114409821	seq_b,AX-36664809,Affx-32301036,rs62505327,8:52531650,A,C,rs62505327:8-66	42	92.0	8	66	58	rs62505327
chrX	133783883	133783911	seq_b,AX-36664809,Affx-32301036,rs62505327,8:52531650,A,C,rs62505327:10-38	28	100.0	10	38	28	rs62505327
chrX	28587840	28587907	seq_b,AX-36664809,Affx-32301036,rs62505327,8:52531650,A,C,rs62505327:9-70	42	85.3	9	70	61	rs62505327
chrY	15974929	15974978	seq_a,AX-36665117,Affx-32302455,rs111830911,8:52623814,T,C,rs111830911:22-71	35	85.8	22	71	49	rs111830911
chrY	16175138	16175174	seq_a,AX-36665117,Affx-32302455,rs111830911,8:52623814,T,C,rs111830911:23-59	34	97.3	23	59	36	rs111830911
chrY	14539452	14539486	seq_a,AX-36665117,Affx-32302455,rs111830911,8:52623814,T,C,rs111830911:33-67	30	94.2	33	67	34	rs111830911
chrX	21398667	21398716	seq_a,AX-36665117,Affx-32302455,rs111830911,8:52623814,T,C,rs111830911:22-71	45	96.0	22	71	49	rs111830911
chrX	132062242	132062291	seq_a,AX-36665117,Affx-32302455,rs111830911,8:52623814,T,C,rs111830911:22-71	45	96.0	22	71	49	rs111830911
chrX	139908638	139908688	seq_a,AX-36665117,Affx-32302455,rs111830911,8:52623814,T,C,rs111830911:15-65	44	94.0	15	65	50	rs111830911
chrX	80800118	80800166	seq_a,AX-36665117,Affx-32302455,rs111830911,8:52623814,T,C,rs111830911:23-71	42	93.8	23	71	48	rs111830911
chrX	103369630	103369679	seq_a,AX-36665117,Affx-32302455,rs111830911,8:52623814,T,C,rs111830911:22-71	41	91.9	22	71	49	rs111830911
chrX	117938022	117938064	seq_a,AX-36665117,Affx-32302455,rs111830911,8:52623814,T,C,rs111830911:22-64	40	97.7	22	64	42	rs111830911
chrX	29471145	29471186	seq_a,AX-36665117,Affx-32302455,rs111830911,8:52623814,T,C,rs111830911:23-64	39	97.6	23	64	41	rs111830911
chrX	112237835	112237878	seq_a,AX-36665117,Affx-32302455,rs111830911,8:52623814,T,C,rs111830911:22-65	39	95.4	22	65	43	rs111830911
chrX	136010650	136010699	seq_a,AX-36665117,Affx-32302455,rs111830911,8:52623814,T,C,rs111830911:22-71	39	89.8	22	71	49	rs111830911
chrX	30770315	30770364	seq_a,AX-36665117,Affx-32302455,rs111830911,8:52623814,T,C,rs111830911:22-71	37	87.8	22	71	49	rs111830911
chrX	71163016	71163081	seq_a,AX-36665117,Affx-32302455,rs111830911,8:52623814,T,C,rs111830911:13-64	40	93.5	13	64	51	rs111830911
chrX	39506452	39506487	seq_a,AX-36665117,Affx-32302455,rs111830911,8:52623814,T,C,rs111830911:36-71	33	97.2	36	71	35	rs111830911
chrX	3107371	3107702	seq_a,AX-36665117,Affx-32302455,rs111830911,8:52623814,T,C,rs111830911:30-71	39	100.0	30	71	41	rs111830911
chrX	19599182	19599212	seq_a,AX-36665117,Affx-32302455,rs111830911,8:52623814,T,C,rs111830911:32-62	28	96.7	32	62	30	rs111830911
chrX	50952970	50953003	seq_a,AX-36665117,Affx-32302455,rs111830911,8:52623814,T,C,rs111830911:34-66	29	96.9	34	66	32	rs111830911
chrX	128331774	128331950	seq_a,AX-36665117,Affx-32302455,rs111830911,8:52623814,T,C,rs111830911:31-63	31	100.0	31	63	32	rs111830911
chrY	21904577	21904644	seq_a,AX-36665117,Affx-32302455,rs111830911,8:52623814,T,C,rs111830911:3-68	56	93.9	3	68	65	rs111830911
chrY	26625332	26625516	seq_a,AX-36665117,Affx-32302455,rs111830911,8:52623814,T,C,rs111830911:17-67	41	92.0	17	67	50	rs111830911
chrX	46657557	46657606	seq_a,AX-36665117,Affx-32302455,rs111830911,8:52623814,T,C,rs111830911:22-71	45	96.0	22	71	49	rs111830911
chrX	46589073	46589122	seq_a,AX-36665117,Affx-32302455,rs111830911,8:52623814,T,C,rs111830911:22-71	41	91.9	22	71	49	rs111830911
chrX	54230245	54230294	seq_a,AX-36665117,Affx-32302455,rs111830911,8:52623814,T,C,rs111830911:22-71	41	91.9	22	71	49	rs111830911
chrX	116792635	116792684	seq_a,AX-36665117,Affx-32302455,rs111830911,8:52623814,T,C,rs111830911:22-71	41	91.9	22	71	49	rs111830911
chrX	135224462	135224511	seq_a,AX-36665117,Affx-32302455,rs111830911,8:52623814,T,C,rs111830911:22-71	41	91.9	22	71	49	rs111830911
chrX	116294045	116294094	seq_a,AX-36665117,Affx-32302455,rs111830911,8:52623814,T,C,rs111830911:22-71	39	89.8	22	71	49	rs111830911
chrX	132542633	132543104	seq_a,AX-36665117,Affx-32302455,rs111830911,8:52623814,T,C,rs111830911:15-65	46	98.0	15	65	50	rs111830911
chrX	39860520	39860562	seq_a,AX-36665117,Affx-32302455,rs111830911,8:52623814,T,C,rs111830911:22-64	38	95.3	22	64	42	rs111830911
chrX	67646983	67647025	seq_a,AX-36665117,Affx-32302455,rs111830911,8:52623814,T,C,rs111830911:22-64	38	95.3	22	64	42	rs111830911
chrX	100987025	100987070	seq_a,AX-36665117,Affx-32302455,rs111830911,8:52623814,T,C,rs111830911:26-71	37	91.2	26	71	45	rs111830911
chrX	109314994	109315035	seq_a,AX-36665117,Affx-32302455,rs111830911,8:52623814,T,C,rs111830911:30-71	37	95.2	30	71	41	rs111830911
chrX	38713778	38713813	seq_a,AX-36665117,Affx-32302455,rs111830911,8:52623814,T,C,rs111830911:32-67	31	94.3	32	67	35	rs111830911
chrX	100494897	100494930	seq_a,AX-36665117,Affx-32302455,rs111830911,8:52623814,T,C,rs111830911:38-71	31	97.0	38	71	33	rs111830911
chrX	87948488	87948521	seq_a,AX-36665117,Affx-32302455,rs111830911,8:52623814,T,C,rs111830911:30-63	31	97.0	30	63	33	rs111830911
chrX	69189831	69189862	seq_a,AX-36665117,Affx-32302455,rs111830911,8:52623814,T,C,rs111830911:30-61	29	96.8	30	61	31	rs111830911
chrX	53424373	53424406	seq_a,AX-36665117,Affx-32302455,rs111830911,8:52623814,T,C,rs111830911:31-64	29	94.0	31	64	33	rs111830911
chrY	15974929	15974978	seq_b,AX-36665117,Affx-32302455,rs111830911,8:52623814,T,C,rs111830911:22-71	37	87.8	22	71	49	rs111830911
chrY	14539457	14539486	seq_b,AX-36665117,Affx-32302455,rs111830911,8:52623814,T,C,rs111830911:38-67	27	96.6	38	67	29	rs111830911
chrY	14751569	14751756	seq_b,AX-36665117,Affx-32302455,rs111830911,8:52623814,T,C,rs111830911:22-65	31	97.0	22	65	43	rs111830911
chrY	7110440	7110460	seq_b,AX-36665117,Affx-32302455,rs111830911,8:52623814,T,C,rs111830911:34-54	20	100.0	34	54	20	rs111830911
chrX	139908638	139908688	seq_b,AX-36665117,Affx-32302455,rs111830911,8:52623814,T,C,rs111830911:15-65	42	92.0	15	65	50	rs111830911
chrX	128899716	128899765	seq_b,AX-36665117,Affx-32302455,rs111830911,8:52623814,T,C,rs111830911:22-71	39	89.8	22	71	49	rs111830911
chrX	103369630	103369679	seq_b,AX-36665117,Affx-32302455,rs111830911,8:52623814,T,C,rs111830911:22-71	39	89.8	22	71	49	rs111830911
chrX	136010650	136010699	seq_b,AX-36665117,Affx-32302455,rs111830911,8:52623814,T,C,rs111830911:22-71	37	87.8	22	71	49	rs111830911
chrX	112237835	112237878	seq_b,AX-36665117,Affx-32302455,rs111830911,8:52623814,T,C,rs111830911:22-65	37	93.1	22	65	43	rs111830911
chrX	30770315	30770364	seq_b,AX-36665117,Affx-32302455,rs111830911,8:52623814,T,C,rs111830911:22-71	35	85.8	22	71	49	rs111830911
chrX	132062258	132062291	seq_b,AX-36665117,Affx-32302455,rs111830911,8:52623814,T,C,rs111830911:38-71	33	100.0	38	71	33	rs111830911
chrX	39506452	39506487	seq_b,AX-36665117,Affx-32302455,rs111830911,8:52623814,T,C,rs111830911:36-71	33	97.2	36	71	35	rs111830911
chrY	21904577	21904644	seq_b,AX-36665117,Affx-32302455,rs111830911,8:52623814,T,C,rs111830911:3-68	54	92.4	3	68	65	rs111830911
chrY	26625332	26625516	seq_b,AX-36665117,Affx-32302455,rs111830911,8:52623814,T,C,rs111830911:17-67	39	90.0	17	67	50	rs111830911
chrX	46657557	46657606	seq_b,AX-36665117,Affx-32302455,rs111830911,8:52623814,T,C,rs111830911:22-71	43	93.9	22	71	49	rs111830911
chrX	135224462	135224511	seq_b,AX-36665117,Affx-32302455,rs111830911,8:52623814,T,C,rs111830911:22-71	39	89.8	22	71	49	rs111830911
chrX	67646983	67647025	seq_b,AX-36665117,Affx-32302455,rs111830911,8:52623814,T,C,rs111830911:22-64	36	92.9	22	64	42	rs111830911
chrX	100494897	100494930	seq_b,AX-36665117,Affx-32302455,rs111830911,8:52623814,T,C,rs111830911:38-71	31	97.0	38	71	33	rs111830911
chrX	132542633	132543104	seq_b,AX-36665117,Affx-32302455,rs111830911,8:52623814,T,C,rs111830911:15-65	38	97.5	15	65	50	rs111830911
chrX	80712077	80712110	seq_b,AX-36665117,Affx-32302455,rs111830911,8:52623814,T,C,rs111830911:38-71	27	91.0	38	71	33	rs111830911
chrX	69189831	69189862	seq_b,AX-36665117,Affx-32302455,rs111830911,8:52623814,T,C,rs111830911:30-61	27	93.6	30	61	31	rs111830911
chrX	53424373	53424406	seq_b,AX-36665117,Affx-32302455,rs111830911,8:52623814,T,C,rs111830911:31-64	27	91.0	31	64	33	rs111830911
chrX	112753192	112753212	seq_b,AX-36665117,Affx-32302455,rs111830911,8:52623814,T,C,rs111830911:51-71	20	100.0	51	71	20	rs111830911
chrY	3489047	3489093	seq_a,AX-36665339,Affx-32303512,rs72642994,8:52700690,T,C,rs72642994:11-59	35	80.5	11	59	48	rs72642994
chrY	15466584	15466613	seq_a,AX-36665339,Affx-32303512,rs72642994,8:52700690,T,C,rs72642994:0-29	27	96.6	0	29	29	rs72642994
chrX	18161544	18161609	seq_a,AX-36665339,Affx-32303512,rs72642994,8:52700690,T,C,rs72642994:0-67	47	83.7	0	67	67	rs72642994
chrX	117995450	117995511	seq_a,AX-36665339,Affx-32303512,rs72642994,8:52700690,T,C,rs72642994:4-67	46	82.0	4	67	63	rs72642994
chrX	26009143	26009206	seq_a,AX-36665339,Affx-32303512,rs72642994,8:52700690,T,C,rs72642994:0-67	47	83.4	0	67	67	rs72642994
chrX	108597031	108597091	seq_a,AX-36665339,Affx-32303512,rs72642994,8:52700690,T,C,rs72642994:0-61	43	84.3	0	61	61	rs72642994
chrX	9172184	9172250	seq_a,AX-36665339,Affx-32303512,rs72642994,8:52700690,T,C,rs72642994:4-67	44	89.5	4	67	63	rs72642994
chrX	108167088	108167424	seq_a,AX-36665339,Affx-32303512,rs72642994,8:52700690,T,C,rs72642994:0-61	43	89.3	0	61	61	rs72642994
chrX	23949078	23949125	seq_a,AX-36665339,Affx-32303512,rs72642994,8:52700690,T,C,rs72642994:0-47	33	85.2	0	47	47	rs72642994
chrX	27684006	27684059	seq_a,AX-36665339,Affx-32303512,rs72642994,8:52700690,T,C,rs72642994:6-61	37	81.7	6	61	55	rs72642994
chrX	41995264	41995322	seq_a,AX-36665339,Affx-32303512,rs72642994,8:52700690,T,C,rs72642994:0-61	36	76.0	0	61	61	rs72642994
chrX	89218503	89218549	seq_a,AX-36665339,Affx-32303512,rs72642994,8:52700690,T,C,rs72642994:11-59	35	80.5	11	59	48	rs72642994
chrX	87313761	87313797	seq_a,AX-36665339,Affx-32303512,rs72642994,8:52700690,T,C,rs72642994:9-45	28	88.9	9	45	36	rs72642994
chrX	15128513	15128552	seq_a,AX-36665339,Affx-32303512,rs72642994,8:52700690,T,C,rs72642994:6-45	27	84.7	6	45	39	rs72642994
chrX	38803774	38803813	seq_a,AX-36665339,Affx-32303512,rs72642994,8:52700690,T,C,rs72642994:9-48	27	84.7	9	48	39	rs72642994
chrX	30538084	30538112	seq_a,AX-36665339,Affx-32303512,rs72642994,8:52700690,T,C,rs72642994:0-28	26	96.5	0	28	28	rs72642994
chrX	114370509	114370559	seq_a,AX-36665339,Affx-32303512,rs72642994,8:52700690,T,C,rs72642994:9-61	32	81.0	9	61	52	rs72642994
chrX	133538933	133538959	seq_a,AX-36665339,Affx-32303512,rs72642994,8:52700690,T,C,rs72642994:0-26	26	100.0	0	26	26	rs72642994
chrX	11906798	11906859	seq_a,AX-36665339,Affx-32303512,rs72642994,8:52700690,T,C,rs72642994:4-67	48	83.7	4	67	63	rs72642994
chrX	66701677	66701742	seq_a,AX-36665339,Affx-32303512,rs72642994,8:52700690,T,C,rs72642994:0-67	48	83.9	0	67	67	rs72642994
chrX	39554014	39554079	seq_a,AX-36665339,Affx-32303512,rs72642994,8:52700690,T,C,rs72642994:0-67	44	79.7	0	67	67	rs72642994
chrX	14539855	14539910	seq_a,AX-36665339,Affx-32303512,rs72642994,8:52700690,T,C,rs72642994:11-68	40	81.5	11	68	57	rs72642994
chrX	44802462	44802525	seq_a,AX-36665339,Affx-32303512,rs72642994,8:52700690,T,C,rs72642994:0-65	42	86.0	0	65	65	rs72642994
chrX	45730998	45731057	seq_a,AX-36665339,Affx-32303512,rs72642994,8:52700690,T,C,rs72642994:0-61	40	81.5	0	61	61	rs72642994
chrX	94925899	94925947	seq_a,AX-36665339,Affx-32303512,rs72642994,8:52700690,T,C,rs72642994:0-48	34	85.5	0	48	48	rs72642994
chrX	120247747	120247799	seq_a,AX-36665339,Affx-32303512,rs72642994,8:52700690,T,C,rs72642994:7-61	38	80.4	7	61	54	rs72642994
chrX	81150504	81150557	seq_a,AX-36665339,Affx-32303512,rs72642994,8:52700690,T,C,rs72642994:6-61	37	77.4	6	61	55	rs72642994
chrX	53127370	53127411	seq_a,AX-36665339,Affx-32303512,rs72642994,8:52700690,T,C,rs72642994:7-48	31	87.9	7	48	41	rs72642994
chrX	50411915	50411975	seq_a,AX-36665339,Affx-32303512,rs72642994,8:52700690,T,C,rs72642994:6-67	37	79.7	6	67	61	rs72642994
chrX	90947949	90947990	seq_a,AX-36665339,Affx-32303512,rs72642994,8:52700690,T,C,rs72642994:7-48	27	83.0	7	48	41	rs72642994
chrX	19614356	19614411	seq_a,AX-36665339,Affx-32303512,rs72642994,8:52700690,T,C,rs72642994:11-67	30	76.0	11	67	56	rs72642994
chrX	102103030	102103053	seq_a,AX-36665339,Affx-32303512,rs72642994,8:52700690,T,C,rs72642994:6-29	23	100.0	6	29	23	rs72642994
chrX	70702377	70702400	seq_a,AX-36665339,Affx-32303512,rs72642994,8:52700690,T,C,rs72642994:0-23	23	100.0	0	23	23	rs72642994
chrX	82915412	82915469	seq_a,AX-36665339,Affx-32303512,rs72642994,8:52700690,T,C,rs72642994:10-70	31	81.1	10	70	60	rs72642994
chrY	15466584	15466613	seq_b,AX-36665339,Affx-32303512,rs72642994,8:52700690,T,C,rs72642994:0-29	27	96.6	0	29	29	rs72642994
chrX	18161544	18161609	seq_b,AX-36665339,Affx-32303512,rs72642994,8:52700690,T,C,rs72642994:0-67	47	83.7	0	67	67	rs72642994
chrX	117995450	117995511	seq_b,AX-36665339,Affx-32303512,rs72642994,8:52700690,T,C,rs72642994:4-67	46	82.0	4	67	63	rs72642994
chrX	26009143	26009206	seq_b,AX-36665339,Affx-32303512,rs72642994,8:52700690,T,C,rs72642994:0-67	47	83.4	0	67	67	rs72642994
chrX	108597031	108597091	seq_b,AX-36665339,Affx-32303512,rs72642994,8:52700690,T,C,rs72642994:0-61	43	84.3	0	61	61	rs72642994
chrX	9172184	9172250	seq_b,AX-36665339,Affx-32303512,rs72642994,8:52700690,T,C,rs72642994:4-67	44	89.5	4	67	63	rs72642994
chrX	108167088	108167424	seq_b,AX-36665339,Affx-32303512,rs72642994,8:52700690,T,C,rs72642994:0-61	43	89.3	0	61	61	rs72642994
chrX	23949078	23949125	seq_b,AX-36665339,Affx-32303512,rs72642994,8:52700690,T,C,rs72642994:0-47	33	85.2	0	47	47	rs72642994
chrX	27684006	27684059	seq_b,AX-36665339,Affx-32303512,rs72642994,8:52700690,T,C,rs72642994:6-61	37	81.7	6	61	55	rs72642994
chrX	41995264	41995322	seq_b,AX-36665339,Affx-32303512,rs72642994,8:52700690,T,C,rs72642994:0-61	36	76.0	0	61	61	rs72642994
chrX	87313761	87313797	seq_b,AX-36665339,Affx-32303512,rs72642994,8:52700690,T,C,rs72642994:9-45	28	88.9	9	45	36	rs72642994
chrX	15128513	15128552	seq_b,AX-36665339,Affx-32303512,rs72642994,8:52700690,T,C,rs72642994:6-45	27	84.7	6	45	39	rs72642994
chrX	38803774	38803813	seq_b,AX-36665339,Affx-32303512,rs72642994,8:52700690,T,C,rs72642994:9-48	27	84.7	9	48	39	rs72642994
chrX	30538084	30538112	seq_b,AX-36665339,Affx-32303512,rs72642994,8:52700690,T,C,rs72642994:0-28	26	96.5	0	28	28	rs72642994
chrX	114370509	114370559	seq_b,AX-36665339,Affx-32303512,rs72642994,8:52700690,T,C,rs72642994:9-61	32	81.0	9	61	52	rs72642994
chrX	133538933	133538959	seq_b,AX-36665339,Affx-32303512,rs72642994,8:52700690,T,C,rs72642994:0-26	26	100.0	0	26	26	rs72642994
chrX	99990238	99990263	seq_b,AX-36665339,Affx-32303512,rs72642994,8:52700690,T,C,rs72642994:4-29	25	100.0	4	29	25	rs72642994
chrX	66701677	66701742	seq_b,AX-36665339,Affx-32303512,rs72642994,8:52700690,T,C,rs72642994:0-67	48	83.9	0	67	67	rs72642994
chrX	39554014	39554079	seq_b,AX-36665339,Affx-32303512,rs72642994,8:52700690,T,C,rs72642994:0-67	44	79.7	0	67	67	rs72642994
chrX	14539855	14539910	seq_b,AX-36665339,Affx-32303512,rs72642994,8:52700690,T,C,rs72642994:11-68	40	81.5	11	68	57	rs72642994
chrX	44802462	44802525	seq_b,AX-36665339,Affx-32303512,rs72642994,8:52700690,T,C,rs72642994:0-65	42	86.0	0	65	65	rs72642994
chrX	45730998	45731057	seq_b,AX-36665339,Affx-32303512,rs72642994,8:52700690,T,C,rs72642994:0-61	40	81.5	0	61	61	rs72642994
chrX	94925899	94925947	seq_b,AX-36665339,Affx-32303512,rs72642994,8:52700690,T,C,rs72642994:0-48	34	85.5	0	48	48	rs72642994
chrX	120247747	120247799	seq_b,AX-36665339,Affx-32303512,rs72642994,8:52700690,T,C,rs72642994:7-61	38	80.4	7	61	54	rs72642994
chrX	11906414	11906859	seq_b,AX-36665339,Affx-32303512,rs72642994,8:52700690,T,C,rs72642994:4-48	37	93.2	4	48	44	rs72642994
chrX	81150504	81150557	seq_b,AX-36665339,Affx-32303512,rs72642994,8:52700690,T,C,rs72642994:6-61	37	77.4	6	61	55	rs72642994
chrX	53127370	53127411	seq_b,AX-36665339,Affx-32303512,rs72642994,8:52700690,T,C,rs72642994:7-48	31	87.9	7	48	41	rs72642994
chrX	50411915	50411975	seq_b,AX-36665339,Affx-32303512,rs72642994,8:52700690,T,C,rs72642994:6-67	37	79.7	6	67	61	rs72642994
chrX	90947949	90947990	seq_b,AX-36665339,Affx-32303512,rs72642994,8:52700690,T,C,rs72642994:7-48	27	83.0	7	48	41	rs72642994
chrX	19614356	19614411	seq_b,AX-36665339,Affx-32303512,rs72642994,8:52700690,T,C,rs72642994:11-67	30	76.0	11	67	56	rs72642994
chrX	102103030	102103053	seq_b,AX-36665339,Affx-32303512,rs72642994,8:52700690,T,C,rs72642994:6-29	23	100.0	6	29	23	rs72642994
chrX	70702377	70702400	seq_b,AX-36665339,Affx-32303512,rs72642994,8:52700690,T,C,rs72642994:0-23	23	100.0	0	23	23	rs72642994
chrX	82915412	82915469	seq_b,AX-36665339,Affx-32303512,rs72642994,8:52700690,T,C,rs72642994:10-70	31	81.1	10	70	60	rs72642994
chrY	21082142	21082170	seq_a,AX-36665649,Affx-32305154,rs28451175,8:52815242,A,C,rs28451175:0-28	26	96.5	0	28	28	rs28451175
chrY	7150769	7150792	seq_a,AX-36665649,Affx-32305154,rs28451175,8:52815242,A,C,rs28451175:5-28	23	100.0	5	28	23	rs28451175
chrY	2820810	2820834	seq_a,AX-36665649,Affx-32305154,rs28451175,8:52815242,A,C,rs28451175:6-30	22	95.9	6	30	24	rs28451175
chrY	4890562	4890584	seq_a,AX-36665649,Affx-32305154,rs28451175,8:52815242,A,C,rs28451175:0-22	20	95.5	0	22	22	rs28451175
chrX	5515034	5515066	seq_a,AX-36665649,Affx-32305154,rs28451175,8:52815242,A,C,rs28451175:0-32	30	96.9	0	32	32	rs28451175
chrX	3992458	3992488	seq_a,AX-36665649,Affx-32305154,rs28451175,8:52815242,A,C,rs28451175:0-30	28	96.7	0	30	30	rs28451175
chrX	73583066	73583096	seq_a,AX-36665649,Affx-32305154,rs28451175,8:52815242,A,C,rs28451175:0-30	28	96.7	0	30	30	rs28451175
chrX	97750111	97750141	seq_a,AX-36665649,Affx-32305154,rs28451175,8:52815242,A,C,rs28451175:0-30	28	96.7	0	30	30	rs28451175
chrX	117596435	117596465	seq_a,AX-36665649,Affx-32305154,rs28451175,8:52815242,A,C,rs28451175:0-30	28	96.7	0	30	30	rs28451175
chrX	123110025	123110053	seq_a,AX-36665649,Affx-32305154,rs28451175,8:52815242,A,C,rs28451175:0-28	28	100.0	0	28	28	rs28451175
chrX	136036043	136036073	seq_a,AX-36665649,Affx-32305154,rs28451175,8:52815242,A,C,rs28451175:0-30	28	96.7	0	30	30	rs28451175
chrX	118992174	118992201	seq_a,AX-36665649,Affx-32305154,rs28451175,8:52815242,A,C,rs28451175:3-30	27	100.0	3	30	27	rs28451175
chrX	13643424	13643450	seq_a,AX-36665649,Affx-32305154,rs28451175,8:52815242,A,C,rs28451175:4-30	26	100.0	4	30	26	rs28451175
chrX	18410756	18410784	seq_a,AX-36665649,Affx-32305154,rs28451175,8:52815242,A,C,rs28451175:0-28	26	96.5	0	28	28	rs28451175
chrX	23907160	23907188	seq_a,AX-36665649,Affx-32305154,rs28451175,8:52815242,A,C,rs28451175:0-28	26	96.5	0	28	28	rs28451175
chrX	40361151	40361181	seq_a,AX-36665649,Affx-32305154,rs28451175,8:52815242,A,C,rs28451175:0-30	26	93.4	0	30	30	rs28451175
chrX	46868495	46868521	seq_a,AX-36665649,Affx-32305154,rs28451175,8:52815242,A,C,rs28451175:4-30	26	100.0	4	30	26	rs28451175
chrX	74889960	74889990	seq_a,AX-36665649,Affx-32305154,rs28451175,8:52815242,A,C,rs28451175:0-30	26	93.4	0	30	30	rs28451175
chrX	129761456	129761484	seq_a,AX-36665649,Affx-32305154,rs28451175,8:52815242,A,C,rs28451175:0-28	26	96.5	0	28	28	rs28451175
chrX	133651523	133651551	seq_a,AX-36665649,Affx-32305154,rs28451175,8:52815242,A,C,rs28451175:0-28	26	96.5	0	28	28	rs28451175
chrY	17972681	17972711	seq_a,AX-36665649,Affx-32305154,rs28451175,8:52815242,A,C,rs28451175:0-30	26	93.4	0	30	30	rs28451175
chrX	6458821	6458853	seq_a,AX-36665649,Affx-32305154,rs28451175,8:52815242,A,C,rs28451175:0-32	30	96.9	0	32	32	rs28451175
chrX	18543128	18543158	seq_a,AX-36665649,Affx-32305154,rs28451175,8:52815242,A,C,rs28451175:0-30	30	100.0	0	30	30	rs28451175
chrX	29540498	29540528	seq_a,AX-36665649,Affx-32305154,rs28451175,8:52815242,A,C,rs28451175:0-30	28	96.7	0	30	30	rs28451175
chrX	9803863	9803892	seq_a,AX-36665649,Affx-32305154,rs28451175,8:52815242,A,C,rs28451175:1-30	27	96.6	1	30	29	rs28451175
chrX	41509881	41509910	seq_a,AX-36665649,Affx-32305154,rs28451175,8:52815242,A,C,rs28451175:0-29	27	96.6	0	29	29	rs28451175
chrX	6549446	6549476	seq_a,AX-36665649,Affx-32305154,rs28451175,8:52815242,A,C,rs28451175:0-30	26	93.4	0	30	30	rs28451175
chrX	35314085	35314111	seq_a,AX-36665649,Affx-32305154,rs28451175,8:52815242,A,C,rs28451175:4-30	26	100.0	4	30	26	rs28451175
chrX	46731462	46731493	seq_a,AX-36665649,Affx-32305154,rs28451175,8:52815242,A,C,rs28451175:0-30	27	96.7	0	30	30	rs28451175
chrX	54591988	54592018	seq_a,AX-36665649,Affx-32305154,rs28451175,8:52815242,A,C,rs28451175:0-30	26	93.4	0	30	30	rs28451175
chrX	70809840	70809866	seq_a,AX-36665649,Affx-32305154,rs28451175,8:52815242,A,C,rs28451175:4-30	26	100.0	4	30	26	rs28451175
chrX	106202855	106202883	seq_a,AX-36665649,Affx-32305154,rs28451175,8:52815242,A,C,rs28451175:0-28	26	96.5	0	28	28	rs28451175
chrX	53006707	53006734	seq_a,AX-36665649,Affx-32305154,rs28451175,8:52815242,A,C,rs28451175:0-27	25	96.3	0	27	27	rs28451175
chrX	67847677	67847702	seq_a,AX-36665649,Affx-32305154,rs28451175,8:52815242,A,C,rs28451175:5-30	25	100.0	5	30	25	rs28451175
chrX	88635768	88635793	seq_a,AX-36665649,Affx-32305154,rs28451175,8:52815242,A,C,rs28451175:5-30	25	100.0	5	30	25	rs28451175
chrX	117447142	117447169	seq_a,AX-36665649,Affx-32305154,rs28451175,8:52815242,A,C,rs28451175:0-27	25	96.3	0	27	27	rs28451175
chrX	139750862	139750887	seq_a,AX-36665649,Affx-32305154,rs28451175,8:52815242,A,C,rs28451175:5-30	25	100.0	5	30	25	rs28451175
chrY	21082142	21082170	seq_b,AX-36665649,Affx-32305154,rs28451175,8:52815242,A,C,rs28451175:0-28	26	96.5	0	28	28	rs28451175
chrY	7150769	7150792	seq_b,AX-36665649,Affx-32305154,rs28451175,8:52815242,A,C,rs28451175:5-28	23	100.0	5	28	23	rs28451175
chrY	2820810	2820834	seq_b,AX-36665649,Affx-32305154,rs28451175,8:52815242,A,C,rs28451175:6-30	22	95.9	6	30	24	rs28451175
chrY	4890562	4890584	seq_b,AX-36665649,Affx-32305154,rs28451175,8:52815242,A,C,rs28451175:0-22	20	95.5	0	22	22	rs28451175
chrX	5515034	5515066	seq_b,AX-36665649,Affx-32305154,rs28451175,8:52815242,A,C,rs28451175:0-32	30	96.9	0	32	32	rs28451175
chrX	3992458	3992488	seq_b,AX-36665649,Affx-32305154,rs28451175,8:52815242,A,C,rs28451175:0-30	28	96.7	0	30	30	rs28451175
chrX	73583066	73583096	seq_b,AX-36665649,Affx-32305154,rs28451175,8:52815242,A,C,rs28451175:0-30	28	96.7	0	30	30	rs28451175
chrX	97750111	97750141	seq_b,AX-36665649,Affx-32305154,rs28451175,8:52815242,A,C,rs28451175:0-30	28	96.7	0	30	30	rs28451175
chrX	117596435	117596465	seq_b,AX-36665649,Affx-32305154,rs28451175,8:52815242,A,C,rs28451175:0-30	28	96.7	0	30	30	rs28451175
chrX	123110025	123110053	seq_b,AX-36665649,Affx-32305154,rs28451175,8:52815242,A,C,rs28451175:0-28	28	100.0	0	28	28	rs28451175
chrX	136036043	136036073	seq_b,AX-36665649,Affx-32305154,rs28451175,8:52815242,A,C,rs28451175:0-30	28	96.7	0	30	30	rs28451175
chrX	118992174	118992201	seq_b,AX-36665649,Affx-32305154,rs28451175,8:52815242,A,C,rs28451175:3-30	27	100.0	3	30	27	rs28451175
chrX	13643424	13643450	seq_b,AX-36665649,Affx-32305154,rs28451175,8:52815242,A,C,rs28451175:4-30	26	100.0	4	30	26	rs28451175
chrX	18410756	18410784	seq_b,AX-36665649,Affx-32305154,rs28451175,8:52815242,A,C,rs28451175:0-28	26	96.5	0	28	28	rs28451175
chrX	23907160	23907188	seq_b,AX-36665649,Affx-32305154,rs28451175,8:52815242,A,C,rs28451175:0-28	26	96.5	0	28	28	rs28451175
chrX	40361151	40361181	seq_b,AX-36665649,Affx-32305154,rs28451175,8:52815242,A,C,rs28451175:0-30	26	93.4	0	30	30	rs28451175
chrX	46868495	46868521	seq_b,AX-36665649,Affx-32305154,rs28451175,8:52815242,A,C,rs28451175:4-30	26	100.0	4	30	26	rs28451175
chrX	74889960	74889990	seq_b,AX-36665649,Affx-32305154,rs28451175,8:52815242,A,C,rs28451175:0-30	26	93.4	0	30	30	rs28451175
chrX	129761456	129761484	seq_b,AX-36665649,Affx-32305154,rs28451175,8:52815242,A,C,rs28451175:0-28	26	96.5	0	28	28	rs28451175
chrX	133651523	133651551	seq_b,AX-36665649,Affx-32305154,rs28451175,8:52815242,A,C,rs28451175:0-28	26	96.5	0	28	28	rs28451175
chrY	17972681	17972711	seq_b,AX-36665649,Affx-32305154,rs28451175,8:52815242,A,C,rs28451175:0-30	26	93.4	0	30	30	rs28451175
chrX	6458821	6458853	seq_b,AX-36665649,Affx-32305154,rs28451175,8:52815242,A,C,rs28451175:0-32	30	96.9	0	32	32	rs28451175
chrX	18543128	18543158	seq_b,AX-36665649,Affx-32305154,rs28451175,8:52815242,A,C,rs28451175:0-30	30	100.0	0	30	30	rs28451175
chrX	29540498	29540528	seq_b,AX-36665649,Affx-32305154,rs28451175,8:52815242,A,C,rs28451175:0-30	28	96.7	0	30	30	rs28451175
chrX	9803863	9803892	seq_b,AX-36665649,Affx-32305154,rs28451175,8:52815242,A,C,rs28451175:1-30	27	96.6	1	30	29	rs28451175
chrX	41509881	41509910	seq_b,AX-36665649,Affx-32305154,rs28451175,8:52815242,A,C,rs28451175:0-29	27	96.6	0	29	29	rs28451175
chrX	6549446	6549476	seq_b,AX-36665649,Affx-32305154,rs28451175,8:52815242,A,C,rs28451175:0-30	26	93.4	0	30	30	rs28451175
chrX	35314085	35314111	seq_b,AX-36665649,Affx-32305154,rs28451175,8:52815242,A,C,rs28451175:4-30	26	100.0	4	30	26	rs28451175
chrX	46731462	46731493	seq_b,AX-36665649,Affx-32305154,rs28451175,8:52815242,A,C,rs28451175:0-30	27	96.7	0	30	30	rs28451175
chrX	54591988	54592018	seq_b,AX-36665649,Affx-32305154,rs28451175,8:52815242,A,C,rs28451175:0-30	26	93.4	0	30	30	rs28451175
chrX	70809840	70809866	seq_b,AX-36665649,Affx-32305154,rs28451175,8:52815242,A,C,rs28451175:4-30	26	100.0	4	30	26	rs28451175
chrX	106202855	106202883	seq_b,AX-36665649,Affx-32305154,rs28451175,8:52815242,A,C,rs28451175:0-28	26	96.5	0	28	28	rs28451175
chrX	53006707	53006734	seq_b,AX-36665649,Affx-32305154,rs28451175,8:52815242,A,C,rs28451175:0-27	25	96.3	0	27	27	rs28451175
chrX	67847677	67847702	seq_b,AX-36665649,Affx-32305154,rs28451175,8:52815242,A,C,rs28451175:5-30	25	100.0	5	30	25	rs28451175
chrX	88635768	88635793	seq_b,AX-36665649,Affx-32305154,rs28451175,8:52815242,A,C,rs28451175:5-30	25	100.0	5	30	25	rs28451175
chrX	117447142	117447169	seq_b,AX-36665649,Affx-32305154,rs28451175,8:52815242,A,C,rs28451175:0-27	25	96.3	0	27	27	rs28451175
chrX	139750862	139750887	seq_b,AX-36665649,Affx-32305154,rs28451175,8:52815242,A,C,rs28451175:5-30	25	100.0	5	30	25	rs28451175
chrY	21551670	21551793	seq_a,AX-36665655,Affx-32305165,rs77123031,8:52816356,A,G,rs77123031:0-24	23	100.0	0	24	24	rs77123031
chrX	35024386	35024413	seq_a,AX-36665655,Affx-32305165,rs77123031,8:52816356,A,G,rs77123031:1-25	23	100.0	1	25	24	rs77123031
chrX	20744904	20744928	seq_a,AX-36665655,Affx-32305165,rs77123031,8:52816356,A,G,rs77123031:4-30	23	83.4	4	30	26	rs77123031
chrX	78234582	78234968	seq_a,AX-36665655,Affx-32305165,rs77123031,8:52816356,A,G,rs77123031:0-25	24	100.0	0	25	25	rs77123031
chrY	21551670	21551793	seq_b,AX-36665655,Affx-32305165,rs77123031,8:52816356,A,G,rs77123031:0-24	23	100.0	0	24	24	rs77123031
chrX	35024386	35024413	seq_b,AX-36665655,Affx-32305165,rs77123031,8:52816356,A,G,rs77123031:1-25	23	100.0	1	25	24	rs77123031
chrX	20744904	20744928	seq_b,AX-36665655,Affx-32305165,rs77123031,8:52816356,A,G,rs77123031:4-30	23	83.4	4	30	26	rs77123031
chrX	78234582	78234968	seq_b,AX-36665655,Affx-32305165,rs77123031,8:52816356,A,G,rs77123031:0-25	24	100.0	0	25	25	rs77123031
chrX	150232173	150232196	seq_a,AX-36665711,Affx-32305478,rs79067987,8:52848257,A,G,rs79067987:35-58	23	100.0	35	58	23	rs79067987
chrX	150232174	150232196	seq_b,AX-36665711,Affx-32305478,rs79067987,8:52848257,A,G,rs79067987:36-58	22	100.0	36	58	22	rs79067987
chrX	140105524	140105554	seq_a,AX-36665721,Affx-32305531,rs77749278,8:52853882,A,G,rs77749278:6-31	22	95.9	6	31	25	rs77749278
chrX	140105524	140105554	seq_b,AX-36665721,Affx-32305531,rs77749278,8:52853882,A,G,rs77749278:6-31	22	95.9	6	31	25	rs77749278
chrX	126620336	126620396	seq_a,AX-36665851,Affx-32306062,rs7004360,8:52903063,A,G,rs7004360:11-71	54	95.0	11	71	60	rs7004360
chrX	126620336	126620396	seq_b,AX-36665851,Affx-32306062,rs7004360,8:52903063,A,G,rs7004360:11-71	56	96.7	11	71	60	rs7004360
chrX	45654543	45654563	seq_a,AX-36666243,Affx-32308141,rs79425066,8:53059791,T,C,rs79425066:41-61	20	100.0	41	61	20	rs79425066
chrX	45654543	45654563	seq_b,AX-36666243,Affx-32308141,rs79425066,8:53059791,T,C,rs79425066:41-61	20	100.0	41	61	20	rs79425066
chrX	143251115	143251139	seq_a,AX-36666309,Affx-32308368,rs77429462,8:53079096,T,C,rs77429462:3-27	22	95.9	3	27	24	rs77429462
chrX	143251115	143251139	seq_b,AX-36666309,Affx-32308368,rs77429462,8:53079096,T,C,rs77429462:3-27	22	95.9	3	27	24	rs77429462
chrX	132575933	132575953	seq_a,AX-36666583,Affx-32309716,rs72642765,8:53183823,A,G,rs72642765:7-27	20	100.0	7	27	20	rs72642765
chrX	132575933	132575953	seq_b,AX-36666583,Affx-32309716,rs72642765,8:53183823,A,G,rs72642765:7-27	20	100.0	7	27	20	rs72642765
chrY	19204993	19205021	seq_a,AX-36666643,Affx-32310114,rs62499824,8:53216031,T,C,rs62499824:0-28	24	92.9	0	28	28	rs62499824
chrX	42037296	42037321	seq_a,AX-36666643,Affx-32310114,rs62499824,8:53216031,T,C,rs62499824:2-27	25	100.0	2	27	25	rs62499824
chrX	91502789	91502816	seq_a,AX-36666643,Affx-32310114,rs62499824,8:53216031,T,C,rs62499824:0-27	25	96.3	0	27	27	rs62499824
chrX	145224849	145224876	seq_a,AX-36666643,Affx-32310114,rs62499824,8:53216031,T,C,rs62499824:0-27	23	92.6	0	27	27	rs62499824
chrX	42704230	42704253	seq_a,AX-36666643,Affx-32310114,rs62499824,8:53216031,T,C,rs62499824:0-23	21	95.7	0	23	23	rs62499824
chrY	19204993	19205021	seq_b,AX-36666643,Affx-32310114,rs62499824,8:53216031,T,C,rs62499824:0-28	24	92.9	0	28	28	rs62499824
chrX	42037296	42037321	seq_b,AX-36666643,Affx-32310114,rs62499824,8:53216031,T,C,rs62499824:2-27	25	100.0	2	27	25	rs62499824
chrX	91502789	91502816	seq_b,AX-36666643,Affx-32310114,rs62499824,8:53216031,T,C,rs62499824:0-27	25	96.3	0	27	27	rs62499824
chrX	145224849	145224876	seq_b,AX-36666643,Affx-32310114,rs62499824,8:53216031,T,C,rs62499824:0-27	23	92.6	0	27	27	rs62499824
chrX	42704230	42704253	seq_b,AX-36666643,Affx-32310114,rs62499824,8:53216031,T,C,rs62499824:0-23	21	95.7	0	23	23	rs62499824
chrY	59173399	59173442	seq_a,AX-36666719,Affx-32310568,rs11992290,8:53254790,A,C,rs11992290:8-50	33	90.5	8	50	42	rs11992290
chrX	76330285	76330319	seq_a,AX-36666719,Affx-32310568,rs11992290,8:53254790,A,C,rs11992290:1-35	32	97.1	1	35	34	rs11992290
chrX	155070393	155070436	seq_a,AX-36666719,Affx-32310568,rs11992290,8:53254790,A,C,rs11992290:8-50	33	90.5	8	50	42	rs11992290
chrX	35636655	35636698	seq_a,AX-36666719,Affx-32310568,rs11992290,8:53254790,A,C,rs11992290:3-46	31	86.1	3	46	43	rs11992290
chrX	115666888	115666919	seq_a,AX-36666719,Affx-32310568,rs11992290,8:53254790,A,C,rs11992290:4-35	27	93.6	4	35	31	rs11992290
chrX	85740625	85740670	seq_a,AX-36666719,Affx-32310568,rs11992290,8:53254790,A,C,rs11992290:8-48	30	96.9	8	48	40	rs11992290
chrX	141639795	141639822	seq_a,AX-36666719,Affx-32310568,rs11992290,8:53254790,A,C,rs11992290:0-27	23	92.6	0	27	27	rs11992290
chrX	13884725	13884770	seq_a,AX-36666719,Affx-32310568,rs11992290,8:53254790,A,C,rs11992290:8-46	28	93.8	8	46	38	rs11992290
chrX	132958728	132958766	seq_a,AX-36666719,Affx-32310568,rs11992290,8:53254790,A,C,rs11992290:8-46	22	79.0	8	46	38	rs11992290
chrX	117404799	117404822	seq_a,AX-36666719,Affx-32310568,rs11992290,8:53254790,A,C,rs11992290:8-31	21	95.7	8	31	23	rs11992290
chrX	112537513	112537536	seq_a,AX-36666719,Affx-32310568,rs11992290,8:53254790,A,C,rs11992290:8-31	21	95.7	8	31	23	rs11992290
chrX	83329635	83329656	seq_a,AX-36666719,Affx-32310568,rs11992290,8:53254790,A,C,rs11992290:9-30	21	100.0	9	30	21	rs11992290
chrX	11334540	11334585	seq_a,AX-36666719,Affx-32310568,rs11992290,8:53254790,A,C,rs11992290:4-46	35	92.9	4	46	42	rs11992290
chrX	84141400	84141438	seq_a,AX-36666719,Affx-32310568,rs11992290,8:53254790,A,C,rs11992290:8-46	28	86.9	8	46	38	rs11992290
chrX	108128128	108128167	seq_a,AX-36666719,Affx-32310568,rs11992290,8:53254790,A,C,rs11992290:7-47	32	88.9	7	47	40	rs11992290
chrX	126702476	126702501	seq_a,AX-36666719,Affx-32310568,rs11992290,8:53254790,A,C,rs11992290:8-33	23	96.0	8	33	25	rs11992290
chrX	2801405	2801443	seq_a,AX-36666719,Affx-32310568,rs11992290,8:53254790,A,C,rs11992290:8-47	27	87.1	8	47	39	rs11992290
chrX	125315829	125315852	seq_a,AX-36666719,Affx-32310568,rs11992290,8:53254790,A,C,rs11992290:8-31	21	95.7	8	31	23	rs11992290
chrX	109434764	109434799	seq_a,AX-36666719,Affx-32310568,rs11992290,8:53254790,A,C,rs11992290:9-48	26	78.6	9	48	39	rs11992290
chrX	28518636	28518671	seq_a,AX-36666719,Affx-32310568,rs11992290,8:53254790,A,C,rs11992290:12-47	21	80.0	12	47	35	rs11992290
chrX	130982768	130982788	seq_a,AX-36666719,Affx-32310568,rs11992290,8:53254790,A,C,rs11992290:6-26	20	100.0	6	26	20	rs11992290
chrX	25064923	25064943	seq_a,AX-36666719,Affx-32310568,rs11992290,8:53254790,A,C,rs11992290:8-28	20	100.0	8	28	20	rs11992290
chrY	59173399	59173442	seq_b,AX-36666719,Affx-32310568,rs11992290,8:53254790,A,C,rs11992290:8-50	35	92.9	8	50	42	rs11992290
chrX	76330285	76330342	seq_b,AX-36666719,Affx-32310568,rs11992290,8:53254790,A,C,rs11992290:1-45	39	95.4	1	45	44	rs11992290
chrX	115666888	115666933	seq_b,AX-36666719,Affx-32310568,rs11992290,8:53254790,A,C,rs11992290:4-48	37	93.2	4	48	44	rs11992290
chrX	19947289	19947329	seq_b,AX-36666719,Affx-32310568,rs11992290,8:53254790,A,C,rs11992290:5-45	34	92.5	5	45	40	rs11992290
chrX	155070393	155070436	seq_b,AX-36666719,Affx-32310568,rs11992290,8:53254790,A,C,rs11992290:8-50	35	92.9	8	50	42	rs11992290
chrX	3546538	3546579	seq_b,AX-36666719,Affx-32310568,rs11992290,8:53254790,A,C,rs11992290:8-49	33	90.3	8	49	41	rs11992290
chrX	35636655	35636698	seq_b,AX-36666719,Affx-32310568,rs11992290,8:53254790,A,C,rs11992290:3-46	33	88.4	3	46	43	rs11992290
chrX	23202372	23202418	seq_b,AX-36666719,Affx-32310568,rs11992290,8:53254790,A,C,rs11992290:0-46	32	84.8	0	46	46	rs11992290
chrX	13884725	13884770	seq_b,AX-36666719,Affx-32310568,rs11992290,8:53254790,A,C,rs11992290:8-46	33	94.8	8	46	38	rs11992290
chrX	22730640	22730687	seq_b,AX-36666719,Affx-32310568,rs11992290,8:53254790,A,C,rs11992290:9-50	33	92.7	9	50	41	rs11992290
chrX	121240959	121240997	seq_b,AX-36666719,Affx-32310568,rs11992290,8:53254790,A,C,rs11992290:8-46	30	89.5	8	46	38	rs11992290
chrX	151733040	151733077	seq_b,AX-36666719,Affx-32310568,rs11992290,8:53254790,A,C,rs11992290:8-45	29	89.2	8	45	37	rs11992290
chrX	5840498	5840531	seq_b,AX-36666719,Affx-32310568,rs11992290,8:53254790,A,C,rs11992290:11-45	30	87.9	11	45	34	rs11992290
chrX	122223020	122223061	seq_b,AX-36666719,Affx-32310568,rs11992290,8:53254790,A,C,rs11992290:10-46	29	91.7	10	46	36	rs11992290
chrX	10563964	10563996	seq_b,AX-36666719,Affx-32310568,rs11992290,8:53254790,A,C,rs11992290:8-40	26	90.7	8	40	32	rs11992290
chrX	132958728	132958766	seq_b,AX-36666719,Affx-32310568,rs11992290,8:53254790,A,C,rs11992290:8-46	24	81.6	8	46	38	rs11992290
chrX	141639795	141639822	seq_b,AX-36666719,Affx-32310568,rs11992290,8:53254790,A,C,rs11992290:0-27	23	92.6	0	27	27	rs11992290
chrX	120278965	120279014	seq_b,AX-36666719,Affx-32310568,rs11992290,8:53254790,A,C,rs11992290:0-49	43	93.9	0	49	49	rs11992290
chrX	11334540	11334585	seq_b,AX-36666719,Affx-32310568,rs11992290,8:53254790,A,C,rs11992290:4-46	35	92.9	4	46	42	rs11992290
chrX	108128128	108128167	seq_b,AX-36666719,Affx-32310568,rs11992290,8:53254790,A,C,rs11992290:7-47	34	87.2	7	47	40	rs11992290
chrX	73143497	73143536	seq_b,AX-36666719,Affx-32310568,rs11992290,8:53254790,A,C,rs11992290:7-46	31	89.8	7	46	39	rs11992290
chrX	84141400	84141438	seq_b,AX-36666719,Affx-32310568,rs11992290,8:53254790,A,C,rs11992290:8-46	30	89.5	8	46	38	rs11992290
chrX	117065998	117066041	seq_b,AX-36666719,Affx-32310568,rs11992290,8:53254790,A,C,rs11992290:8-46	31	92.2	8	46	38	rs11992290
chrX	28766771	28766807	seq_b,AX-36666719,Affx-32310568,rs11992290,8:53254790,A,C,rs11992290:9-45	28	88.9	9	45	36	rs11992290
chrX	19750226	19750263	seq_b,AX-36666719,Affx-32310568,rs11992290,8:53254790,A,C,rs11992290:8-45	27	86.5	8	45	37	rs11992290
chrX	125315815	125315852	seq_b,AX-36666719,Affx-32310568,rs11992290,8:53254790,A,C,rs11992290:8-45	27	86.5	8	45	37	rs11992290
chrX	25064894	25064943	seq_b,AX-36666719,Affx-32310568,rs11992290,8:53254790,A,C,rs11992290:8-50	34	97.4	8	50	42	rs11992290
chrX	28518636	28518671	seq_b,AX-36666719,Affx-32310568,rs11992290,8:53254790,A,C,rs11992290:12-47	23	82.9	12	47	35	rs11992290
chrX	43132198	43132232	seq_b,AX-36666719,Affx-32310568,rs11992290,8:53254790,A,C,rs11992290:8-45	27	80.7	8	45	37	rs11992290
chrX	109434764	109434799	seq_b,AX-36666719,Affx-32310568,rs11992290,8:53254790,A,C,rs11992290:9-48	29	78.2	9	48	39	rs11992290
chrX	126702476	126702501	seq_b,AX-36666719,Affx-32310568,rs11992290,8:53254790,A,C,rs11992290:8-33	23	96.0	8	33	25	rs11992290
chrX	2801405	2801443	seq_b,AX-36666719,Affx-32310568,rs11992290,8:53254790,A,C,rs11992290:8-47	27	87.1	8	47	39	rs11992290
chrX	52043999	52044032	seq_b,AX-36666719,Affx-32310568,rs11992290,8:53254790,A,C,rs11992290:8-45	27	76.7	8	45	37	rs11992290
chrY	17056723	17056772	seq_a,AX-36666829,Affx-32311136,rs7004216,8:53301331,T,C,rs7004216:25-71	40	95.5	25	71	46	rs7004216
chrY	20061881	20061919	seq_a,AX-36666829,Affx-32311136,rs7004216,8:53301331,T,C,rs7004216:33-71	34	94.8	33	71	38	rs7004216
chrX	7693254	7693302	seq_a,AX-36666829,Affx-32311136,rs7004216,8:53301331,T,C,rs7004216:25-71	42	97.8	25	71	46	rs7004216
chrX	20778435	20778483	seq_a,AX-36666829,Affx-32311136,rs7004216,8:53301331,T,C,rs7004216:25-71	42	97.8	25	71	46	rs7004216
chrX	23222384	23222432	seq_a,AX-36666829,Affx-32311136,rs7004216,8:53301331,T,C,rs7004216:25-71	42	97.8	25	71	46	rs7004216
chrX	27819889	27819937	seq_a,AX-36666829,Affx-32311136,rs7004216,8:53301331,T,C,rs7004216:25-71	42	97.8	25	71	46	rs7004216
chrX	62367081	62367129	seq_a,AX-36666829,Affx-32311136,rs7004216,8:53301331,T,C,rs7004216:25-71	42	97.8	25	71	46	rs7004216
chrX	95445444	95445492	seq_a,AX-36666829,Affx-32311136,rs7004216,8:53301331,T,C,rs7004216:25-71	42	97.8	25	71	46	rs7004216
chrX	111596854	111596902	seq_a,AX-36666829,Affx-32311136,rs7004216,8:53301331,T,C,rs7004216:25-71	42	97.8	25	71	46	rs7004216
chrX	115851336	115851384	seq_a,AX-36666829,Affx-32311136,rs7004216,8:53301331,T,C,rs7004216:25-71	42	97.8	25	71	46	rs7004216
chrX	138677679	138677727	seq_a,AX-36666829,Affx-32311136,rs7004216,8:53301331,T,C,rs7004216:25-71	42	97.8	25	71	46	rs7004216
chrX	143345496	143345544	seq_a,AX-36666829,Affx-32311136,rs7004216,8:53301331,T,C,rs7004216:25-71	42	97.8	25	71	46	rs7004216
chrX	151350086	151350134	seq_a,AX-36666829,Affx-32311136,rs7004216,8:53301331,T,C,rs7004216:25-71	41	95.6	25	71	46	rs7004216
chrX	81093904	81093952	seq_a,AX-36666829,Affx-32311136,rs7004216,8:53301331,T,C,rs7004216:25-71	40	95.5	25	71	46	rs7004216
chrX	77450281	77450329	seq_a,AX-36666829,Affx-32311136,rs7004216,8:53301331,T,C,rs7004216:25-71	40	95.5	25	71	46	rs7004216
chrX	57887935	57887983	seq_a,AX-36666829,Affx-32311136,rs7004216,8:53301331,T,C,rs7004216:25-71	40	95.5	25	71	46	rs7004216
chrX	9003975	9004023	seq_a,AX-36666829,Affx-32311136,rs7004216,8:53301331,T,C,rs7004216:25-71	40	95.5	25	71	46	rs7004216
chrY	2786007	2786046	seq_a,AX-36666829,Affx-32311136,rs7004216,8:53301331,T,C,rs7004216:32-71	37	97.5	32	71	39	rs7004216
chrX	11172104	11172152	seq_a,AX-36666829,Affx-32311136,rs7004216,8:53301331,T,C,rs7004216:25-71	42	97.8	25	71	46	rs7004216
chrX	35888963	35889011	seq_a,AX-36666829,Affx-32311136,rs7004216,8:53301331,T,C,rs7004216:25-71	42	97.8	25	71	46	rs7004216
chrX	48255949	48255997	seq_a,AX-36666829,Affx-32311136,rs7004216,8:53301331,T,C,rs7004216:25-71	42	97.8	25	71	46	rs7004216
chrX	62451165	62451213	seq_a,AX-36666829,Affx-32311136,rs7004216,8:53301331,T,C,rs7004216:25-71	42	97.8	25	71	46	rs7004216
chrX	63830269	63830317	seq_a,AX-36666829,Affx-32311136,rs7004216,8:53301331,T,C,rs7004216:25-71	42	97.8	25	71	46	rs7004216
chrX	74749339	74749387	seq_a,AX-36666829,Affx-32311136,rs7004216,8:53301331,T,C,rs7004216:25-71	42	97.8	25	71	46	rs7004216
chrX	84357260	84357308	seq_a,AX-36666829,Affx-32311136,rs7004216,8:53301331,T,C,rs7004216:25-71	42	97.8	25	71	46	rs7004216
chrX	122138822	122138870	seq_a,AX-36666829,Affx-32311136,rs7004216,8:53301331,T,C,rs7004216:25-71	42	97.8	25	71	46	rs7004216
chrX	139922230	139922278	seq_a,AX-36666829,Affx-32311136,rs7004216,8:53301331,T,C,rs7004216:25-71	42	97.8	25	71	46	rs7004216
chrX	146223703	146223751	seq_a,AX-36666829,Affx-32311136,rs7004216,8:53301331,T,C,rs7004216:25-71	42	97.8	25	71	46	rs7004216
chrX	154392247	154392285	seq_a,AX-36666829,Affx-32311136,rs7004216,8:53301331,T,C,rs7004216:33-71	38	100.0	33	71	38	rs7004216
chrX	86667924	86667972	seq_a,AX-36666829,Affx-32311136,rs7004216,8:53301331,T,C,rs7004216:25-71	40	95.5	25	71	46	rs7004216
chrX	75013453	75013501	seq_a,AX-36666829,Affx-32311136,rs7004216,8:53301331,T,C,rs7004216:25-71	40	95.5	25	71	46	rs7004216
chrX	52048298	52048336	seq_a,AX-36666829,Affx-32311136,rs7004216,8:53301331,T,C,rs7004216:33-71	36	97.4	33	71	38	rs7004216
chrX	26211483	26211521	seq_a,AX-36666829,Affx-32311136,rs7004216,8:53301331,T,C,rs7004216:33-71	36	97.4	33	71	38	rs7004216
chrY	4740355	4740393	seq_b,AX-36666829,Affx-32311136,rs7004216,8:53301331,T,C,rs7004216:33-71	36	97.4	33	71	38	rs7004216
chrY	17056737	17056772	seq_b,AX-36666829,Affx-32311136,rs7004216,8:53301331,T,C,rs7004216:36-71	33	97.2	36	71	35	rs7004216
chrY	20061887	20061919	seq_b,AX-36666829,Affx-32311136,rs7004216,8:53301331,T,C,rs7004216:39-71	30	96.9	39	71	32	rs7004216
chrX	14487760	14487808	seq_b,AX-36666829,Affx-32311136,rs7004216,8:53301331,T,C,rs7004216:25-71	40	95.5	25	71	46	rs7004216
chrX	7693267	7693302	seq_b,AX-36666829,Affx-32311136,rs7004216,8:53301331,T,C,rs7004216:36-71	35	100.0	36	71	35	rs7004216
chrX	20778448	20778483	seq_b,AX-36666829,Affx-32311136,rs7004216,8:53301331,T,C,rs7004216:36-71	35	100.0	36	71	35	rs7004216
chrX	23222397	23222432	seq_b,AX-36666829,Affx-32311136,rs7004216,8:53301331,T,C,rs7004216:36-71	35	100.0	36	71	35	rs7004216
chrX	27819902	27819937	seq_b,AX-36666829,Affx-32311136,rs7004216,8:53301331,T,C,rs7004216:36-71	35	100.0	36	71	35	rs7004216
chrX	62367094	62367129	seq_b,AX-36666829,Affx-32311136,rs7004216,8:53301331,T,C,rs7004216:36-71	35	100.0	36	71	35	rs7004216
chrX	94035338	94035386	seq_b,AX-36666829,Affx-32311136,rs7004216,8:53301331,T,C,rs7004216:25-71	38	93.2	25	71	46	rs7004216
chrX	95445457	95445492	seq_b,AX-36666829,Affx-32311136,rs7004216,8:53301331,T,C,rs7004216:36-71	35	100.0	36	71	35	rs7004216
chrX	111596867	111596902	seq_b,AX-36666829,Affx-32311136,rs7004216,8:53301331,T,C,rs7004216:36-71	35	100.0	36	71	35	rs7004216
chrX	115851349	115851384	seq_b,AX-36666829,Affx-32311136,rs7004216,8:53301331,T,C,rs7004216:36-71	35	100.0	36	71	35	rs7004216
chrX	138677692	138677727	seq_b,AX-36666829,Affx-32311136,rs7004216,8:53301331,T,C,rs7004216:36-71	35	100.0	36	71	35	rs7004216
chrX	143345509	143345544	seq_b,AX-36666829,Affx-32311136,rs7004216,8:53301331,T,C,rs7004216:36-71	35	100.0	36	71	35	rs7004216
chrX	81093917	81093952	seq_b,AX-36666829,Affx-32311136,rs7004216,8:53301331,T,C,rs7004216:36-71	33	97.2	36	71	35	rs7004216
chrX	77450294	77450329	seq_b,AX-36666829,Affx-32311136,rs7004216,8:53301331,T,C,rs7004216:36-71	33	97.2	36	71	35	rs7004216
chrX	57887948	57887983	seq_b,AX-36666829,Affx-32311136,rs7004216,8:53301331,T,C,rs7004216:36-71	33	97.2	36	71	35	rs7004216
chrX	36506094	36506136	seq_b,AX-36666829,Affx-32311136,rs7004216,8:53301331,T,C,rs7004216:25-65	36	97.4	25	65	40	rs7004216
chrX	44842829	44842877	seq_b,AX-36666829,Affx-32311136,rs7004216,8:53301331,T,C,rs7004216:25-71	40	95.5	25	71	46	rs7004216
chrX	74976839	74976887	seq_b,AX-36666829,Affx-32311136,rs7004216,8:53301331,T,C,rs7004216:25-71	39	93.5	25	71	46	rs7004216
chrX	90929118	90929166	seq_b,AX-36666829,Affx-32311136,rs7004216,8:53301331,T,C,rs7004216:25-71	40	95.5	25	71	46	rs7004216
chrX	129581654	129581702	seq_b,AX-36666829,Affx-32311136,rs7004216,8:53301331,T,C,rs7004216:25-71	40	95.5	25	71	46	rs7004216
chrX	69784425	69784463	seq_b,AX-36666829,Affx-32311136,rs7004216,8:53301331,T,C,rs7004216:33-71	36	97.4	33	71	38	rs7004216
chrX	11172104	11172139	seq_b,AX-36666829,Affx-32311136,rs7004216,8:53301331,T,C,rs7004216:36-71	35	100.0	36	71	35	rs7004216
chrX	35888963	35888998	seq_b,AX-36666829,Affx-32311136,rs7004216,8:53301331,T,C,rs7004216:36-71	35	100.0	36	71	35	rs7004216
chrX	48255949	48255984	seq_b,AX-36666829,Affx-32311136,rs7004216,8:53301331,T,C,rs7004216:36-71	35	100.0	36	71	35	rs7004216
chrX	62451165	62451200	seq_b,AX-36666829,Affx-32311136,rs7004216,8:53301331,T,C,rs7004216:36-71	35	100.0	36	71	35	rs7004216
chrX	63830269	63830304	seq_b,AX-36666829,Affx-32311136,rs7004216,8:53301331,T,C,rs7004216:36-71	35	100.0	36	71	35	rs7004216
chrX	74749339	74749374	seq_b,AX-36666829,Affx-32311136,rs7004216,8:53301331,T,C,rs7004216:36-71	35	100.0	36	71	35	rs7004216
chrX	79043643	79043691	seq_b,AX-36666829,Affx-32311136,rs7004216,8:53301331,T,C,rs7004216:25-71	38	93.2	25	71	46	rs7004216
chrX	84357260	84357295	seq_b,AX-36666829,Affx-32311136,rs7004216,8:53301331,T,C,rs7004216:36-71	35	100.0	36	71	35	rs7004216
chrX	122138822	122138857	seq_b,AX-36666829,Affx-32311136,rs7004216,8:53301331,T,C,rs7004216:36-71	35	100.0	36	71	35	rs7004216
chrX	139922230	139922265	seq_b,AX-36666829,Affx-32311136,rs7004216,8:53301331,T,C,rs7004216:36-71	35	100.0	36	71	35	rs7004216
chrX	154392247	154392282	seq_b,AX-36666829,Affx-32311136,rs7004216,8:53301331,T,C,rs7004216:36-71	35	100.0	36	71	35	rs7004216
chrY	7793280	7793302	seq_a,AX-36666937,Affx-32311486,rs35348889,8:53331023,A,G,rs35348889:22-44	20	95.5	22	44	22	rs35348889
chrY	59301726	59301783	seq_a,AX-36667405,Affx-32313423,rs4873217,8:53484158,T,G,rs4873217:14-71	42	88.9	14	71	57	rs4873217
chrY	13911413	13911462	seq_a,AX-36667405,Affx-32313423,rs4873217,8:53484158,T,G,rs4873217:13-62	40	93.5	13	62	49	rs4873217
chrY	59309991	59310032	seq_a,AX-36667405,Affx-32313423,rs4873217,8:53484158,T,G,rs4873217:14-55	34	94.8	14	55	41	rs4873217
chrY	18837342	18837384	seq_a,AX-36667405,Affx-32313423,rs4873217,8:53484158,T,G,rs4873217:20-62	33	92.4	20	62	42	rs4873217
chrX	65438496	65438562	seq_a,AX-36667405,Affx-32313423,rs4873217,8:53484158,T,G,rs4873217:5-71	49	88.9	5	71	66	rs4873217
chrX	50073103	50073169	seq_a,AX-36667405,Affx-32313423,rs4873217,8:53484158,T,G,rs4873217:5-71	49	91.6	5	71	66	rs4873217
chrX	65445785	65445844	seq_a,AX-36667405,Affx-32313423,rs4873217,8:53484158,T,G,rs4873217:5-64	46	91.1	5	64	59	rs4873217
chrX	73138261	73138317	seq_a,AX-36667405,Affx-32313423,rs4873217,8:53484158,T,G,rs4873217:5-61	45	92.5	5	61	56	rs4873217
chrX	115032903	115032960	seq_a,AX-36667405,Affx-32313423,rs4873217,8:53484158,T,G,rs4873217:5-62	44	90.8	5	62	57	rs4873217
chrX	115040216	115040273	seq_a,AX-36667405,Affx-32313423,rs4873217,8:53484158,T,G,rs4873217:5-62	42	87.5	5	62	57	rs4873217
chrX	155198720	155198777	seq_a,AX-36667405,Affx-32313423,rs4873217,8:53484158,T,G,rs4873217:14-71	42	88.9	14	71	57	rs4873217
chrX	10558003	10558053	seq_a,AX-36667405,Affx-32313423,rs4873217,8:53484158,T,G,rs4873217:13-62	39	93.4	13	62	49	rs4873217
chrX	145732692	145732733	seq_a,AX-36667405,Affx-32313423,rs4873217,8:53484158,T,G,rs4873217:14-55	31	87.9	14	55	41	rs4873217
chrX	114779641	114779683	seq_a,AX-36667405,Affx-32313423,rs4873217,8:53484158,T,G,rs4873217:14-56	35	94.9	14	56	42	rs4873217
chrX	155206985	155207026	seq_a,AX-36667405,Affx-32313423,rs4873217,8:53484158,T,G,rs4873217:14-55	34	94.8	14	55	41	rs4873217
chrY	6648092	6648148	seq_a,AX-36667405,Affx-32313423,rs4873217,8:53484158,T,G,rs4873217:0-56	43	90.6	0	56	56	rs4873217
chrY	8671342	8671398	seq_a,AX-36667405,Affx-32313423,rs4873217,8:53484158,T,G,rs4873217:5-61	43	90.6	5	61	56	rs4873217
chrY	4230263	4230314	seq_a,AX-36667405,Affx-32313423,rs4873217,8:53484158,T,G,rs4873217:5-56	42	93.8	5	56	51	rs4873217
chrY	15462779	15462836	seq_a,AX-36667405,Affx-32313423,rs4873217,8:53484158,T,G,rs4873217:5-62	42	88.9	5	62	57	rs4873217
chrY	8679607	8679658	seq_a,AX-36667405,Affx-32313423,rs4873217,8:53484158,T,G,rs4873217:5-56	40	91.7	5	56	51	rs4873217
chrY	15394503	15394545	seq_a,AX-36667405,Affx-32313423,rs4873217,8:53484158,T,G,rs4873217:14-56	35	94.9	14	56	42	rs4873217
chrY	9929301	9929358	seq_a,AX-36667405,Affx-32313423,rs4873217,8:53484158,T,G,rs4873217:5-62	39	93.4	5	62	57	rs4873217
chrY	17382287	17382453	seq_a,AX-36667405,Affx-32313423,rs4873217,8:53484158,T,G,rs4873217:0-28	27	100.0	0	28	28	rs4873217
chrX	3884186	3884257	seq_a,AX-36667405,Affx-32313423,rs4873217,8:53484158,T,G,rs4873217:0-71	56	91.2	0	71	71	rs4873217
chrX	3894058	3894129	seq_a,AX-36667405,Affx-32313423,rs4873217,8:53484158,T,G,rs4873217:0-71	56	91.2	0	71	71	rs4873217
chrX	19774049	19774120	seq_a,AX-36667405,Affx-32313423,rs4873217,8:53484158,T,G,rs4873217:0-71	53	90.8	0	71	71	rs4873217
chrX	73562376	73562443	seq_a,AX-36667405,Affx-32313423,rs4873217,8:53484158,T,G,rs4873217:5-71	48	88.8	5	71	66	rs4873217
chrX	37048809	37048866	seq_a,AX-36667405,Affx-32313423,rs4873217,8:53484158,T,G,rs4873217:5-62	44	90.8	5	62	57	rs4873217
chrX	48720026	48720092	seq_a,AX-36667405,Affx-32313423,rs4873217,8:53484158,T,G,rs4873217:5-71	46	88.4	5	71	66	rs4873217
chrX	92745353	92745413	seq_a,AX-36667405,Affx-32313423,rs4873217,8:53484158,T,G,rs4873217:0-61	46	86.0	0	61	61	rs4873217
chrX	105352150	105352208	seq_a,AX-36667405,Affx-32313423,rs4873217,8:53484158,T,G,rs4873217:13-71	43	89.1	13	71	58	rs4873217
chrX	132851639	132851701	seq_a,AX-36667405,Affx-32313423,rs4873217,8:53484158,T,G,rs4873217:0-62	44	88.0	0	62	62	rs4873217
chrX	8181645	8181696	seq_a,AX-36667405,Affx-32313423,rs4873217,8:53484158,T,G,rs4873217:5-56	40	91.7	5	56	51	rs4873217
chrX	90035146	90035198	seq_a,AX-36667405,Affx-32313423,rs4873217,8:53484158,T,G,rs4873217:5-56	41	93.8	5	56	51	rs4873217
chrX	62629235	62629287	seq_a,AX-36667405,Affx-32313423,rs4873217,8:53484158,T,G,rs4873217:0-52	39	89.8	0	52	52	rs4873217
chrX	84199993	84200036	seq_a,AX-36667405,Affx-32313423,rs4873217,8:53484158,T,G,rs4873217:13-56	36	95.0	13	56	43	rs4873217
chrX	5165526	5165567	seq_a,AX-36667405,Affx-32313423,rs4873217,8:53484158,T,G,rs4873217:14-55	34	92.4	14	55	41	rs4873217
chrX	84878920	84878968	seq_a,AX-36667405,Affx-32313423,rs4873217,8:53484158,T,G,rs4873217:13-61	36	92.9	13	61	48	rs4873217
chrX	143572352	143572387	seq_a,AX-36667405,Affx-32313423,rs4873217,8:53484158,T,G,rs4873217:36-71	29	91.5	36	71	35	rs4873217
chrY	59301726	59301783	seq_b,AX-36667405,Affx-32313423,rs4873217,8:53484158,T,G,rs4873217:14-71	44	91.0	14	71	57	rs4873217
chrY	13911413	13911462	seq_b,AX-36667405,Affx-32313423,rs4873217,8:53484158,T,G,rs4873217:13-62	42	95.8	13	62	49	rs4873217
chrY	59309991	59310032	seq_b,AX-36667405,Affx-32313423,rs4873217,8:53484158,T,G,rs4873217:14-55	36	97.5	14	55	41	rs4873217
chrY	18837342	18837384	seq_b,AX-36667405,Affx-32313423,rs4873217,8:53484158,T,G,rs4873217:20-62	35	95.0	20	62	42	rs4873217
chrX	50073103	50073169	seq_b,AX-36667405,Affx-32313423,rs4873217,8:53484158,T,G,rs4873217:5-71	53	92.2	5	71	66	rs4873217
chrX	65438496	65438562	seq_b,AX-36667405,Affx-32313423,rs4873217,8:53484158,T,G,rs4873217:5-71	51	90.7	5	71	66	rs4873217
chrX	65445785	65445844	seq_b,AX-36667405,Affx-32313423,rs4873217,8:53484158,T,G,rs4873217:5-64	48	93.0	5	64	59	rs4873217
chrX	73138261	73138317	seq_b,AX-36667405,Affx-32313423,rs4873217,8:53484158,T,G,rs4873217:5-61	47	94.5	5	61	56	rs4873217
chrX	115032903	115032960	seq_b,AX-36667405,Affx-32313423,rs4873217,8:53484158,T,G,rs4873217:5-62	46	92.8	5	62	57	rs4873217
chrX	115040216	115040273	seq_b,AX-36667405,Affx-32313423,rs4873217,8:53484158,T,G,rs4873217:5-62	44	89.3	5	62	57	rs4873217
chrX	155198720	155198777	seq_b,AX-36667405,Affx-32313423,rs4873217,8:53484158,T,G,rs4873217:14-71	44	91.0	14	71	57	rs4873217
chrX	10558003	10558053	seq_b,AX-36667405,Affx-32313423,rs4873217,8:53484158,T,G,rs4873217:13-62	41	95.7	13	62	49	rs4873217
chrX	114779641	114779683	seq_b,AX-36667405,Affx-32313423,rs4873217,8:53484158,T,G,rs4873217:14-56	37	97.5	14	56	42	rs4873217
chrX	155206985	155207026	seq_b,AX-36667405,Affx-32313423,rs4873217,8:53484158,T,G,rs4873217:14-55	36	97.5	14	55	41	rs4873217
chrX	145732692	145732733	seq_b,AX-36667405,Affx-32313423,rs4873217,8:53484158,T,G,rs4873217:14-55	33	90.3	14	55	41	rs4873217
chrX	35461197	35461221	seq_b,AX-36667405,Affx-32313423,rs4873217,8:53484158,T,G,rs4873217:31-55	22	95.9	31	55	24	rs4873217
chrY	9929301	9929358	seq_b,AX-36667405,Affx-32313423,rs4873217,8:53484158,T,G,rs4873217:5-62	46	92.8	5	62	57	rs4873217
chrY	6648092	6648148	seq_b,AX-36667405,Affx-32313423,rs4873217,8:53484158,T,G,rs4873217:0-56	45	92.6	0	56	56	rs4873217
chrY	8671342	8671398	seq_b,AX-36667405,Affx-32313423,rs4873217,8:53484158,T,G,rs4873217:5-61	45	92.6	5	61	56	rs4873217
chrY	4230263	4230314	seq_b,AX-36667405,Affx-32313423,rs4873217,8:53484158,T,G,rs4873217:5-56	44	96.0	5	56	51	rs4873217
chrY	15462779	15462836	seq_b,AX-36667405,Affx-32313423,rs4873217,8:53484158,T,G,rs4873217:5-62	44	91.0	5	62	57	rs4873217
chrY	8679607	8679658	seq_b,AX-36667405,Affx-32313423,rs4873217,8:53484158,T,G,rs4873217:5-56	42	93.9	5	56	51	rs4873217
chrY	15394503	15394545	seq_b,AX-36667405,Affx-32313423,rs4873217,8:53484158,T,G,rs4873217:14-56	37	97.5	14	56	42	rs4873217
chrY	15401445	15401485	seq_b,AX-36667405,Affx-32313423,rs4873217,8:53484158,T,G,rs4873217:16-56	30	87.5	16	56	40	rs4873217
chrY	14366517	14366553	seq_b,AX-36667405,Affx-32313423,rs4873217,8:53484158,T,G,rs4873217:29-64	30	94.3	29	64	35	rs4873217
chrY	17382287	17382453	seq_b,AX-36667405,Affx-32313423,rs4873217,8:53484158,T,G,rs4873217:0-28	27	100.0	0	28	28	rs4873217
chrX	3884186	3884257	seq_b,AX-36667405,Affx-32313423,rs4873217,8:53484158,T,G,rs4873217:0-71	58	92.8	0	71	71	rs4873217
chrX	3894058	3894129	seq_b,AX-36667405,Affx-32313423,rs4873217,8:53484158,T,G,rs4873217:0-71	58	92.8	0	71	71	rs4873217
chrX	19774049	19774120	seq_b,AX-36667405,Affx-32313423,rs4873217,8:53484158,T,G,rs4873217:0-71	55	92.5	0	71	71	rs4873217
chrX	48720026	48720092	seq_b,AX-36667405,Affx-32313423,rs4873217,8:53484158,T,G,rs4873217:5-71	49	89.1	5	71	66	rs4873217
chrX	73562376	73562443	seq_b,AX-36667405,Affx-32313423,rs4873217,8:53484158,T,G,rs4873217:5-71	50	90.5	5	71	66	rs4873217
chrX	37048809	37048866	seq_b,AX-36667405,Affx-32313423,rs4873217,8:53484158,T,G,rs4873217:5-62	46	92.8	5	62	57	rs4873217
chrX	62636405	62636464	seq_b,AX-36667405,Affx-32313423,rs4873217,8:53484158,T,G,rs4873217:12-71	46	91.3	12	71	59	rs4873217
chrX	92745353	92745413	seq_b,AX-36667405,Affx-32313423,rs4873217,8:53484158,T,G,rs4873217:0-61	48	88.0	0	61	61	rs4873217
chrX	105352150	105352208	seq_b,AX-36667405,Affx-32313423,rs4873217,8:53484158,T,G,rs4873217:13-71	45	91.1	13	71	58	rs4873217
chrX	132851639	132851701	seq_b,AX-36667405,Affx-32313423,rs4873217,8:53484158,T,G,rs4873217:0-62	46	89.9	0	62	62	rs4873217
chrX	8181645	8181696	seq_b,AX-36667405,Affx-32313423,rs4873217,8:53484158,T,G,rs4873217:5-56	42	93.9	5	56	51	rs4873217
chrX	90035146	90035198	seq_b,AX-36667405,Affx-32313423,rs4873217,8:53484158,T,G,rs4873217:5-56	43	96.0	5	56	51	rs4873217
chrX	62629235	62629287	seq_b,AX-36667405,Affx-32313423,rs4873217,8:53484158,T,G,rs4873217:0-52	41	92.0	0	52	52	rs4873217
chrX	84199993	84200036	seq_b,AX-36667405,Affx-32313423,rs4873217,8:53484158,T,G,rs4873217:13-56	38	97.6	13	56	43	rs4873217
chrX	5165526	5165567	seq_b,AX-36667405,Affx-32313423,rs4873217,8:53484158,T,G,rs4873217:14-55	36	95.0	14	55	41	rs4873217
chrX	84878920	84878968	seq_b,AX-36667405,Affx-32313423,rs4873217,8:53484158,T,G,rs4873217:13-61	38	95.4	13	61	48	rs4873217
chrX	27459519	27459586	seq_a,AX-36667483,Affx-32313775,rs28785580,8:53513481,T,G,rs28785580:0-67	53	89.6	0	67	67	rs28785580
chrX	27459519	27459586	seq_b,AX-36667483,Affx-32313775,rs28785580,8:53513481,T,G,rs28785580:0-67	53	89.6	0	67	67	rs28785580
chrY	441261	441292	seq_a,AX-36667635,Affx-32314622,rs2733012,8:5388159,T,G,rs2733012:30-57	24	96.2	30	57	27	rs2733012
chrX	152894527	152894568	seq_a,AX-36667635,Affx-32314622,rs2733012,8:5388159,T,G,rs2733012:22-71	37	75.7	22	71	49	rs2733012
chrX	28798438	28798493	seq_a,AX-36667635,Affx-32314622,rs2733012,8:5388159,T,G,rs2733012:22-71	36	92.5	22	71	49	rs2733012
chrX	491261	491292	seq_a,AX-36667635,Affx-32314622,rs2733012,8:5388159,T,G,rs2733012:30-57	24	96.2	30	57	27	rs2733012
chrY	27077999	27078040	seq_a,AX-36667635,Affx-32314622,rs2733012,8:5388159,T,G,rs2733012:22-71	37	75.7	22	71	49	rs2733012
chrY	25462331	25462372	seq_a,AX-36667635,Affx-32314622,rs2733012,8:5388159,T,G,rs2733012:22-71	37	75.7	22	71	49	rs2733012
chrX	148965903	148965932	seq_a,AX-36667635,Affx-32314622,rs2733012,8:5388159,T,G,rs2733012:40-71	26	82.8	40	71	31	rs2733012
chrX	22902597	22902617	seq_a,AX-36667635,Affx-32314622,rs2733012,8:5388159,T,G,rs2733012:37-57	20	100.0	37	57	20	rs2733012
chrX	152894539	152894568	seq_b,AX-36667635,Affx-32314622,rs2733012,8:5388159,T,G,rs2733012:40-71	28	86.3	40	71	31	rs2733012
chrY	27077999	27078028	seq_b,AX-36667635,Affx-32314622,rs2733012,8:5388159,T,G,rs2733012:40-71	28	86.3	40	71	31	rs2733012
chrY	25462331	25462360	seq_b,AX-36667635,Affx-32314622,rs2733012,8:5388159,T,G,rs2733012:40-71	28	86.3	40	71	31	rs2733012
chrX	148965903	148965932	seq_b,AX-36667635,Affx-32314622,rs2733012,8:5388159,T,G,rs2733012:40-71	26	82.8	40	71	31	rs2733012
chrX	29761998	29762019	seq_b,AX-36667635,Affx-32314622,rs2733012,8:5388159,T,G,rs2733012:32-53	21	100.0	32	53	21	rs2733012
chrX	22902597	22902617	seq_b,AX-36667635,Affx-32314622,rs2733012,8:5388159,T,G,rs2733012:37-57	20	100.0	37	57	20	rs2733012
chrY	13389196	13389227	seq_b,AX-36667787,Affx-32315503,rs10089380,8:53666504,A,G,rs10089380:17-48	29	96.8	17	48	31	rs10089380
chrX	69575851	69575876	seq_a,AX-36667811,Affx-32315586,rs34896824,8:53673213,A,G,rs34896824:11-36	21	92.0	11	36	25	rs34896824
chrX	119655122	119655144	seq_a,AX-36667853,Affx-32315807,rs76588335,8:53693745,A,G,rs76588335:20-42	22	100.0	20	42	22	rs76588335
chrX	107187628	107187650	seq_a,AX-36667853,Affx-32315807,rs76588335,8:53693745,A,G,rs76588335:20-42	22	100.0	20	42	22	rs76588335
chrX	82956623	82956731	seq_a,AX-36667853,Affx-32315807,rs76588335,8:53693745,A,G,rs76588335:35-61	25	100.0	35	61	26	rs76588335
chrX	86557546	86557567	seq_a,AX-36667853,Affx-32315807,rs76588335,8:53693745,A,G,rs76588335:21-42	21	100.0	21	42	21	rs76588335
chrX	22492649	22492670	seq_b,AX-36667871,Affx-32315917,rs12679581,8:53702603,T,C,rs12679581:18-39	21	100.0	18	39	21	rs12679581
chrY	25462079	25462103	seq_a,AX-36668191,Affx-32317408,rs6987320,8:53812443,A,G,rs6987320:7-32	23	87.5	7	32	25	rs6987320
chrX	71552949	71552977	seq_a,AX-36668191,Affx-32317408,rs6987320,8:53812443,A,G,rs6987320:0-30	25	82.2	0	30	30	rs6987320
chrX	49782109	49782140	seq_a,AX-36668191,Affx-32317408,rs6987320,8:53812443,A,G,rs6987320:5-32	24	96.2	5	32	27	rs6987320
chrX	98482256	98482301	seq_a,AX-36668191,Affx-32317408,rs6987320,8:53812443,A,G,rs6987320:5-45	35	94.9	5	45	40	rs6987320
chrX	104678513	104678543	seq_a,AX-36668191,Affx-32317408,rs6987320,8:53812443,A,G,rs6987320:0-31	27	86.7	0	31	31	rs6987320
chrX	109045536	109045741	seq_a,AX-36668191,Affx-32317408,rs6987320,8:53812443,A,G,rs6987320:12-41	28	100.0	12	41	29	rs6987320
chrX	113592350	113592715	seq_a,AX-36668191,Affx-32317408,rs6987320,8:53812443,A,G,rs6987320:0-28	27	100.0	0	28	28	rs6987320
chrX	150670094	150670121	seq_a,AX-36668191,Affx-32317408,rs6987320,8:53812443,A,G,rs6987320:1-29	24	85.2	1	29	28	rs6987320
chrX	135038383	135038403	seq_a,AX-36668191,Affx-32317408,rs6987320,8:53812443,A,G,rs6987320:12-32	20	100.0	12	32	20	rs6987320
chrY	25462079	25462103	seq_b,AX-36668191,Affx-32317408,rs6987320,8:53812443,A,G,rs6987320:7-32	23	87.5	7	32	25	rs6987320
chrX	47199223	47199260	seq_b,AX-36668191,Affx-32317408,rs6987320,8:53812443,A,G,rs6987320:8-45	33	94.6	8	45	37	rs6987320
chrX	53767444	53767472	seq_b,AX-36668191,Affx-32317408,rs6987320,8:53812443,A,G,rs6987320:15-43	26	96.5	15	43	28	rs6987320
chrX	71552949	71552977	seq_b,AX-36668191,Affx-32317408,rs6987320,8:53812443,A,G,rs6987320:0-30	25	82.2	0	30	30	rs6987320
chrX	49782109	49782140	seq_b,AX-36668191,Affx-32317408,rs6987320,8:53812443,A,G,rs6987320:5-32	24	96.2	5	32	27	rs6987320
chrX	47190683	47190722	seq_b,AX-36668191,Affx-32317408,rs6987320,8:53812443,A,G,rs6987320:5-44	35	94.9	5	44	39	rs6987320
chrX	149198323	149198366	seq_b,AX-36668191,Affx-32317408,rs6987320,8:53812443,A,G,rs6987320:2-44	37	95.2	2	44	42	rs6987320
chrX	104678513	104678543	seq_b,AX-36668191,Affx-32317408,rs6987320,8:53812443,A,G,rs6987320:0-31	27	86.7	0	31	31	rs6987320
chrX	113592350	113592715	seq_b,AX-36668191,Affx-32317408,rs6987320,8:53812443,A,G,rs6987320:0-28	27	100.0	0	28	28	rs6987320
chrX	150670094	150670121	seq_b,AX-36668191,Affx-32317408,rs6987320,8:53812443,A,G,rs6987320:1-29	24	85.2	1	29	28	rs6987320
chrX	135038383	135038403	seq_b,AX-36668191,Affx-32317408,rs6987320,8:53812443,A,G,rs6987320:12-32	20	100.0	12	32	20	rs6987320
chrY	59194568	59194598	seq_b,AX-36668237,Affx-32317549,rs73660130,8:5411305,T,C,rs73660130:19-46	24	96.2	19	46	27	rs73660130
chrX	155091562	155091592	seq_b,AX-36668237,Affx-32317549,rs73660130,8:5411305,T,C,rs73660130:19-46	24	96.2	19	46	27	rs73660130
chrY	13889262	13889394	seq_a,AX-36668273,Affx-32317698,rs116993910,8:53836978,T,G,rs116993910:46-71	24	100.0	46	71	25	rs116993910
chrX	69226115	69226178	seq_a,AX-36668273,Affx-32317698,rs116993910,8:53836978,T,G,rs116993910:6-71	44	79.4	6	71	65	rs116993910
chrX	149135051	149135102	seq_a,AX-36668273,Affx-32317698,rs116993910,8:53836978,T,G,rs116993910:8-59	35	84.4	8	59	51	rs116993910
chrX	48508877	48508922	seq_a,AX-36668273,Affx-32317698,rs116993910,8:53836978,T,G,rs116993910:16-61	33	86.7	16	61	45	rs116993910
chrX	44579288	44579328	seq_a,AX-36668273,Affx-32317698,rs116993910,8:53836978,T,G,rs116993910:22-62	30	87.5	22	62	40	rs116993910
chrX	151941980	151942016	seq_a,AX-36668273,Affx-32317698,rs116993910,8:53836978,T,G,rs116993910:26-62	30	91.7	26	62	36	rs116993910
chrX	151907182	151907217	seq_a,AX-36668273,Affx-32317698,rs116993910,8:53836978,T,G,rs116993910:26-61	29	91.5	26	61	35	rs116993910
chrX	24131563	24131600	seq_a,AX-36668273,Affx-32317698,rs116993910,8:53836978,T,G,rs116993910:25-62	27	86.5	25	62	37	rs116993910
chrX	4044309	4044354	seq_a,AX-36668273,Affx-32317698,rs116993910,8:53836978,T,G,rs116993910:16-62	33	89.2	16	62	46	rs116993910
chrX	77115385	77115411	seq_a,AX-36668273,Affx-32317698,rs116993910,8:53836978,T,G,rs116993910:35-61	24	96.2	35	61	26	rs116993910
chrX	6277289	6277312	seq_a,AX-36668273,Affx-32317698,rs116993910,8:53836978,T,G,rs116993910:40-63	23	100.0	40	63	23	rs116993910
chrX	83657747	83657786	seq_a,AX-36668273,Affx-32317698,rs116993910,8:53836978,T,G,rs116993910:22-62	28	90.0	22	62	40	rs116993910
chrX	93165730	93165750	seq_a,AX-36668273,Affx-32317698,rs116993910,8:53836978,T,G,rs116993910:42-62	20	100.0	42	62	20	rs116993910
chrX	55237080	55237100	seq_a,AX-36668273,Affx-32317698,rs116993910,8:53836978,T,G,rs116993910:42-62	20	100.0	42	62	20	rs116993910
chrY	16507449	16507506	seq_a,AX-36668273,Affx-32317698,rs116993910,8:53836978,T,G,rs116993910:5-62	41	86.0	5	62	57	rs116993910
chrX	95131235	95131294	seq_a,AX-36668273,Affx-32317698,rs116993910,8:53836978,T,G,rs116993910:6-65	47	89.9	6	65	59	rs116993910
chrX	127267656	127267701	seq_a,AX-36668273,Affx-32317698,rs116993910,8:53836978,T,G,rs116993910:15-62	38	86.4	15	62	47	rs116993910
chrX	143266275	143266323	seq_a,AX-36668273,Affx-32317698,rs116993910,8:53836978,T,G,rs116993910:11-59	32	83.4	11	59	48	rs116993910
chrX	6757820	6757860	seq_a,AX-36668273,Affx-32317698,rs116993910,8:53836978,T,G,rs116993910:22-62	30	87.5	22	62	40	rs116993910
chrX	151863451	151863487	seq_a,AX-36668273,Affx-32317698,rs116993910,8:53836978,T,G,rs116993910:26-62	30	91.7	26	62	36	rs116993910
chrX	53209030	53209074	seq_a,AX-36668273,Affx-32317698,rs116993910,8:53836978,T,G,rs116993910:16-60	30	84.1	16	60	44	rs116993910
chrX	30561661	30561711	seq_a,AX-36668273,Affx-32317698,rs116993910,8:53836978,T,G,rs116993910:12-63	36	90.0	12	63	51	rs116993910
chrX	32523694	32523733	seq_a,AX-36668273,Affx-32317698,rs116993910,8:53836978,T,G,rs116993910:22-61	29	87.2	22	61	39	rs116993910
chrX	45945592	45945630	seq_a,AX-36668273,Affx-32317698,rs116993910,8:53836978,T,G,rs116993910:24-62	28	86.9	24	62	38	rs116993910
chrX	73419928	73419951	seq_a,AX-36668273,Affx-32317698,rs116993910,8:53836978,T,G,rs116993910:42-65	23	100.0	42	65	23	rs116993910
chrX	69840370	69840390	seq_a,AX-36668273,Affx-32317698,rs116993910,8:53836978,T,G,rs116993910:42-62	20	100.0	42	62	20	rs116993910
chrX	35430503	35430523	seq_a,AX-36668273,Affx-32317698,rs116993910,8:53836978,T,G,rs116993910:31-51	20	100.0	31	51	20	rs116993910
chrY	13889262	13889394	seq_b,AX-36668273,Affx-32317698,rs116993910,8:53836978,T,G,rs116993910:46-71	24	100.0	46	71	25	rs116993910
chrX	69226115	69226178	seq_b,AX-36668273,Affx-32317698,rs116993910,8:53836978,T,G,rs116993910:6-71	42	77.8	6	71	65	rs116993910
chrX	149135051	149135102	seq_b,AX-36668273,Affx-32317698,rs116993910,8:53836978,T,G,rs116993910:8-59	33	82.4	8	59	51	rs116993910
chrX	48508877	48508922	seq_b,AX-36668273,Affx-32317698,rs116993910,8:53836978,T,G,rs116993910:16-61	31	84.5	16	61	45	rs116993910
chrX	44579288	44579328	seq_b,AX-36668273,Affx-32317698,rs116993910,8:53836978,T,G,rs116993910:22-62	28	85.0	22	62	40	rs116993910
chrX	151941980	151942016	seq_b,AX-36668273,Affx-32317698,rs116993910,8:53836978,T,G,rs116993910:26-62	28	88.9	26	62	36	rs116993910
chrX	4044309	4044354	seq_b,AX-36668273,Affx-32317698,rs116993910,8:53836978,T,G,rs116993910:16-62	33	89.2	16	62	46	rs116993910
chrX	151907182	151907217	seq_b,AX-36668273,Affx-32317698,rs116993910,8:53836978,T,G,rs116993910:26-61	27	88.6	26	61	35	rs116993910
chrX	6277284	6277312	seq_b,AX-36668273,Affx-32317698,rs116993910,8:53836978,T,G,rs116993910:35-63	26	96.5	35	63	28	rs116993910
chrX	24131563	24131600	seq_b,AX-36668273,Affx-32317698,rs116993910,8:53836978,T,G,rs116993910:25-62	25	83.8	25	62	37	rs116993910
chrX	83657747	83657786	seq_b,AX-36668273,Affx-32317698,rs116993910,8:53836978,T,G,rs116993910:22-62	28	90.0	22	62	40	rs116993910
chrX	77115390	77115411	seq_b,AX-36668273,Affx-32317698,rs116993910,8:53836978,T,G,rs116993910:40-61	21	100.0	40	61	21	rs116993910
chrX	93165730	93165750	seq_b,AX-36668273,Affx-32317698,rs116993910,8:53836978,T,G,rs116993910:42-62	20	100.0	42	62	20	rs116993910
chrX	55237080	55237100	seq_b,AX-36668273,Affx-32317698,rs116993910,8:53836978,T,G,rs116993910:42-62	20	100.0	42	62	20	rs116993910
chrY	16507449	16507506	seq_b,AX-36668273,Affx-32317698,rs116993910,8:53836978,T,G,rs116993910:5-62	43	87.8	5	62	57	rs116993910
chrX	95131235	95131294	seq_b,AX-36668273,Affx-32317698,rs116993910,8:53836978,T,G,rs116993910:6-65	45	88.2	6	65	59	rs116993910
chrX	32523694	32523733	seq_b,AX-36668273,Affx-32317698,rs116993910,8:53836978,T,G,rs116993910:22-61	31	89.8	22	61	39	rs116993910
chrX	30561661	30561711	seq_b,AX-36668273,Affx-32317698,rs116993910,8:53836978,T,G,rs116993910:12-63	36	90.0	12	63	51	rs116993910
chrX	53209030	53209074	seq_b,AX-36668273,Affx-32317698,rs116993910,8:53836978,T,G,rs116993910:16-60	30	84.1	16	60	44	rs116993910
chrX	143266275	143266323	seq_b,AX-36668273,Affx-32317698,rs116993910,8:53836978,T,G,rs116993910:11-59	30	81.3	11	59	48	rs116993910
chrX	127267656	127267701	seq_b,AX-36668273,Affx-32317698,rs116993910,8:53836978,T,G,rs116993910:15-62	35	87.2	15	62	47	rs116993910
chrX	151863451	151863487	seq_b,AX-36668273,Affx-32317698,rs116993910,8:53836978,T,G,rs116993910:26-62	28	88.9	26	62	36	rs116993910
chrX	6757820	6757860	seq_b,AX-36668273,Affx-32317698,rs116993910,8:53836978,T,G,rs116993910:22-62	28	85.0	22	62	40	rs116993910
chrX	45945592	45945630	seq_b,AX-36668273,Affx-32317698,rs116993910,8:53836978,T,G,rs116993910:24-62	30	96.9	24	62	38	rs116993910
chrX	73419928	73419951	seq_b,AX-36668273,Affx-32317698,rs116993910,8:53836978,T,G,rs116993910:42-65	23	100.0	42	65	23	rs116993910
chrX	69840370	69840390	seq_b,AX-36668273,Affx-32317698,rs116993910,8:53836978,T,G,rs116993910:42-62	20	100.0	42	62	20	rs116993910
chrY	1353819	1353853	seq_a,AX-36668331,Affx-32317853,rs72643584,8:53847276,T,C,rs72643584:0-34	30	94.2	0	34	34	rs72643584
chrY	1640857	1640886	seq_a,AX-36668331,Affx-32317853,rs72643584,8:53847276,T,C,rs72643584:0-29	27	96.6	0	29	29	rs72643584
chrY	2188596	2188625	seq_a,AX-36668331,Affx-32317853,rs72643584,8:53847276,T,C,rs72643584:0-29	27	96.6	0	29	29	rs72643584
chrY	7154058	7154087	seq_a,AX-36668331,Affx-32317853,rs72643584,8:53847276,T,C,rs72643584:0-29	27	96.6	0	29	29	rs72643584
chrY	20362478	20362507	seq_a,AX-36668331,Affx-32317853,rs72643584,8:53847276,T,C,rs72643584:0-29	27	96.6	0	29	29	rs72643584
chrY	20462936	20462965	seq_a,AX-36668331,Affx-32317853,rs72643584,8:53847276,T,C,rs72643584:0-29	27	96.6	0	29	29	rs72643584
chrY	6766206	6766234	seq_a,AX-36668331,Affx-32317853,rs72643584,8:53847276,T,C,rs72643584:0-28	26	96.5	0	28	28	rs72643584
chrY	5614520	5614548	seq_a,AX-36668331,Affx-32317853,rs72643584,8:53847276,T,C,rs72643584:40-68	26	96.5	40	68	28	rs72643584
chrY	59299215	59299251	seq_a,AX-36668331,Affx-32317853,rs72643584,8:53847276,T,C,rs72643584:5-45	29	80.7	5	45	40	rs72643584
chrY	1700075	1700100	seq_a,AX-36668331,Affx-32317853,rs72643584,8:53847276,T,C,rs72643584:9-34	23	96.0	9	34	25	rs72643584
chrY	27087980	27088002	seq_a,AX-36668331,Affx-32317853,rs72643584,8:53847276,T,C,rs72643584:7-29	22	100.0	7	29	22	rs72643584
chrY	25472320	25472342	seq_a,AX-36668331,Affx-32317853,rs72643584,8:53847276,T,C,rs72643584:7-29	22	100.0	7	29	22	rs72643584
chrY	17631897	17631919	seq_a,AX-36668331,Affx-32317853,rs72643584,8:53847276,T,C,rs72643584:6-28	22	100.0	6	28	22	rs72643584
chrX	150098723	150098784	seq_a,AX-36668331,Affx-32317853,rs72643584,8:53847276,T,C,rs72643584:0-52	44	94.3	0	52	52	rs72643584
chrX	91803429	91884452	seq_a,AX-36668331,Affx-32317853,rs72643584,8:53847276,T,C,rs72643584:0-68	50	94.7	0	68	68	rs72643584
chrX	112094018	112094060	seq_a,AX-36668331,Affx-32317853,rs72643584,8:53847276,T,C,rs72643584:0-42	36	92.9	0	42	42	rs72643584
chrX	40936008	40936050	seq_a,AX-36668331,Affx-32317853,rs72643584,8:53847276,T,C,rs72643584:0-42	34	90.5	0	42	42	rs72643584
chrX	66321352	66321392	seq_a,AX-36668331,Affx-32317853,rs72643584,8:53847276,T,C,rs72643584:0-40	34	92.5	0	40	40	rs72643584
chrX	40916497	40916847	seq_a,AX-36668331,Affx-32317853,rs72643584,8:53847276,T,C,rs72643584:0-52	40	90.4	0	52	52	rs72643584
chrX	47700166	47700205	seq_a,AX-36668331,Affx-32317853,rs72643584,8:53847276,T,C,rs72643584:0-39	33	92.4	0	39	39	rs72643584
chrX	31842633	31842668	seq_a,AX-36668331,Affx-32317853,rs72643584,8:53847276,T,C,rs72643584:6-41	31	94.3	6	41	35	rs72643584
chrX	54421465	54421854	seq_a,AX-36668331,Affx-32317853,rs72643584,8:53847276,T,C,rs72643584:0-40	35	95.0	0	40	40	rs72643584
chrX	1403819	1403853	seq_a,AX-36668331,Affx-32317853,rs72643584,8:53847276,T,C,rs72643584:0-34	30	94.2	0	34	34	rs72643584
chrX	150734289	150734323	seq_a,AX-36668331,Affx-32317853,rs72643584,8:53847276,T,C,rs72643584:0-34	30	94.2	0	34	34	rs72643584
chrX	71631133	71631167	seq_a,AX-36668331,Affx-32317853,rs72643584,8:53847276,T,C,rs72643584:0-36	31	85.3	0	36	36	rs72643584
chrX	1690857	1690886	seq_a,AX-36668331,Affx-32317853,rs72643584,8:53847276,T,C,rs72643584:0-29	27	96.6	0	29	29	rs72643584
chrX	2238596	2238625	seq_a,AX-36668331,Affx-32317853,rs72643584,8:53847276,T,C,rs72643584:0-29	27	96.6	0	29	29	rs72643584
chrX	6088259	6088288	seq_a,AX-36668331,Affx-32317853,rs72643584,8:53847276,T,C,rs72643584:0-29	27	96.6	0	29	29	rs72643584
chrX	9718862	9718889	seq_a,AX-36668331,Affx-32317853,rs72643584,8:53847276,T,C,rs72643584:0-27	27	100.0	0	27	27	rs72643584
chrY	14505079	14505108	seq_a,AX-36668331,Affx-32317853,rs72643584,8:53847276,T,C,rs72643584:0-29	27	96.6	0	29	29	rs72643584
chrY	19817272	19817301	seq_a,AX-36668331,Affx-32317853,rs72643584,8:53847276,T,C,rs72643584:0-29	27	96.6	0	29	29	rs72643584
chrY	15499418	15499902	seq_a,AX-36668331,Affx-32317853,rs72643584,8:53847276,T,C,rs72643584:0-29	28	100.0	0	29	29	rs72643584
chrY	18018979	18019002	seq_a,AX-36668331,Affx-32317853,rs72643584,8:53847276,T,C,rs72643584:6-29	23	100.0	6	29	23	rs72643584
chrY	513913	513936	seq_a,AX-36668331,Affx-32317853,rs72643584,8:53847276,T,C,rs72643584:6-29	23	100.0	6	29	23	rs72643584
chrY	26874399	26874421	seq_a,AX-36668331,Affx-32317853,rs72643584,8:53847276,T,C,rs72643584:7-29	22	100.0	7	29	22	rs72643584
chrY	25240654	25240676	seq_a,AX-36668331,Affx-32317853,rs72643584,8:53847276,T,C,rs72643584:7-29	22	100.0	7	29	22	rs72643584
chrY	19271872	19271894	seq_a,AX-36668331,Affx-32317853,rs72643584,8:53847276,T,C,rs72643584:6-28	22	100.0	6	28	22	rs72643584
chrY	18994301	18994323	seq_a,AX-36668331,Affx-32317853,rs72643584,8:53847276,T,C,rs72643584:7-29	22	100.0	7	29	22	rs72643584
chrX	49451652	49451692	seq_a,AX-36668331,Affx-32317853,rs72643584,8:53847276,T,C,rs72643584:0-40	34	92.5	0	40	40	rs72643584
chrX	54400142	54400182	seq_a,AX-36668331,Affx-32317853,rs72643584,8:53847276,T,C,rs72643584:0-40	34	92.5	0	40	40	rs72643584
chrX	70713990	70714030	seq_a,AX-36668331,Affx-32317853,rs72643584,8:53847276,T,C,rs72643584:0-40	34	92.5	0	40	40	rs72643584
chrX	100193333	100193375	seq_a,AX-36668331,Affx-32317853,rs72643584,8:53847276,T,C,rs72643584:0-42	34	90.5	0	42	42	rs72643584
chrX	30601540	30601579	seq_a,AX-36668331,Affx-32317853,rs72643584,8:53847276,T,C,rs72643584:1-40	33	92.4	1	40	39	rs72643584
chrX	32839420	32839459	seq_a,AX-36668331,Affx-32317853,rs72643584,8:53847276,T,C,rs72643584:0-39	33	92.4	0	39	39	rs72643584
chrX	4237605	4237639	seq_a,AX-36668331,Affx-32317853,rs72643584,8:53847276,T,C,rs72643584:0-34	30	94.2	0	34	34	rs72643584
chrX	121880210	121880244	seq_a,AX-36668331,Affx-32317853,rs72643584,8:53847276,T,C,rs72643584:0-34	30	94.2	0	34	34	rs72643584
chrX	19366790	19366819	seq_a,AX-36668331,Affx-32317853,rs72643584,8:53847276,T,C,rs72643584:0-29	29	100.0	0	29	29	rs72643584
chrX	139117526	139117559	seq_a,AX-36668331,Affx-32317853,rs72643584,8:53847276,T,C,rs72643584:1-34	29	94.0	1	34	33	rs72643584
chrX	153414729	153414758	seq_a,AX-36668331,Affx-32317853,rs72643584,8:53847276,T,C,rs72643584:0-29	29	100.0	0	29	29	rs72643584
chrX	48806535	48806565	seq_a,AX-36668331,Affx-32317853,rs72643584,8:53847276,T,C,rs72643584:0-30	28	96.7	0	30	30	rs72643584
chrX	6221696	6221725	seq_a,AX-36668331,Affx-32317853,rs72643584,8:53847276,T,C,rs72643584:0-29	27	96.6	0	29	29	rs72643584
chrX	7144663	7144692	seq_a,AX-36668331,Affx-32317853,rs72643584,8:53847276,T,C,rs72643584:0-29	27	96.6	0	29	29	rs72643584
chrX	8755463	8755492	seq_a,AX-36668331,Affx-32317853,rs72643584,8:53847276,T,C,rs72643584:0-29	27	96.6	0	29	29	rs72643584
chrX	13410964	13410993	seq_a,AX-36668331,Affx-32317853,rs72643584,8:53847276,T,C,rs72643584:0-29	27	96.6	0	29	29	rs72643584
chrY	1353819	1353860	seq_b,AX-36668331,Affx-32317853,rs72643584,8:53847276,T,C,rs72643584:0-41	35	92.7	0	41	41	rs72643584
chrY	1640857	1640886	seq_b,AX-36668331,Affx-32317853,rs72643584,8:53847276,T,C,rs72643584:0-29	27	96.6	0	29	29	rs72643584
chrY	2188596	2188625	seq_b,AX-36668331,Affx-32317853,rs72643584,8:53847276,T,C,rs72643584:0-29	27	96.6	0	29	29	rs72643584
chrY	7154058	7154087	seq_b,AX-36668331,Affx-32317853,rs72643584,8:53847276,T,C,rs72643584:0-29	27	96.6	0	29	29	rs72643584
chrY	20362478	20362507	seq_b,AX-36668331,Affx-32317853,rs72643584,8:53847276,T,C,rs72643584:0-29	27	96.6	0	29	29	rs72643584
chrY	20462936	20462965	seq_b,AX-36668331,Affx-32317853,rs72643584,8:53847276,T,C,rs72643584:0-29	27	96.6	0	29	29	rs72643584
chrY	6766206	6766234	seq_b,AX-36668331,Affx-32317853,rs72643584,8:53847276,T,C,rs72643584:0-28	26	96.5	0	28	28	rs72643584
chrY	5614520	5614548	seq_b,AX-36668331,Affx-32317853,rs72643584,8:53847276,T,C,rs72643584:40-68	26	96.5	40	68	28	rs72643584
chrY	59299215	59299251	seq_b,AX-36668331,Affx-32317853,rs72643584,8:53847276,T,C,rs72643584:5-45	29	80.7	5	45	40	rs72643584
chrY	1700075	1700100	seq_b,AX-36668331,Affx-32317853,rs72643584,8:53847276,T,C,rs72643584:9-34	23	96.0	9	34	25	rs72643584
chrY	27087980	27088002	seq_b,AX-36668331,Affx-32317853,rs72643584,8:53847276,T,C,rs72643584:7-29	22	100.0	7	29	22	rs72643584
chrY	25472320	25472342	seq_b,AX-36668331,Affx-32317853,rs72643584,8:53847276,T,C,rs72643584:7-29	22	100.0	7	29	22	rs72643584
chrY	17631897	17631919	seq_b,AX-36668331,Affx-32317853,rs72643584,8:53847276,T,C,rs72643584:6-28	22	100.0	6	28	22	rs72643584
chrX	91803429	91884452	seq_b,AX-36668331,Affx-32317853,rs72643584,8:53847276,T,C,rs72643584:0-68	50	94.7	0	68	68	rs72643584
chrX	1403819	1403860	seq_b,AX-36668331,Affx-32317853,rs72643584,8:53847276,T,C,rs72643584:0-41	35	92.7	0	41	41	rs72643584
chrX	112094018	112094060	seq_b,AX-36668331,Affx-32317853,rs72643584,8:53847276,T,C,rs72643584:0-42	34	90.5	0	42	42	rs72643584
chrX	40936008	40936050	seq_b,AX-36668331,Affx-32317853,rs72643584,8:53847276,T,C,rs72643584:0-42	32	88.1	0	42	42	rs72643584
chrX	47700166	47700200	seq_b,AX-36668331,Affx-32317853,rs72643584,8:53847276,T,C,rs72643584:0-34	30	94.2	0	34	34	rs72643584
chrX	66321352	66321386	seq_b,AX-36668331,Affx-32317853,rs72643584,8:53847276,T,C,rs72643584:0-34	30	94.2	0	34	34	rs72643584
chrX	150098723	150098757	seq_b,AX-36668331,Affx-32317853,rs72643584,8:53847276,T,C,rs72643584:0-34	30	94.2	0	34	34	rs72643584
chrX	150734289	150734323	seq_b,AX-36668331,Affx-32317853,rs72643584,8:53847276,T,C,rs72643584:0-34	30	94.2	0	34	34	rs72643584
chrX	1690857	1690886	seq_b,AX-36668331,Affx-32317853,rs72643584,8:53847276,T,C,rs72643584:0-29	27	96.6	0	29	29	rs72643584
chrX	2238596	2238625	seq_b,AX-36668331,Affx-32317853,rs72643584,8:53847276,T,C,rs72643584:0-29	27	96.6	0	29	29	rs72643584
chrX	6088259	6088288	seq_b,AX-36668331,Affx-32317853,rs72643584,8:53847276,T,C,rs72643584:0-29	27	96.6	0	29	29	rs72643584
chrX	9718862	9718889	seq_b,AX-36668331,Affx-32317853,rs72643584,8:53847276,T,C,rs72643584:0-27	27	100.0	0	27	27	rs72643584
chrX	15944427	15944456	seq_b,AX-36668331,Affx-32317853,rs72643584,8:53847276,T,C,rs72643584:0-29	27	96.6	0	29	29	rs72643584
chrX	25175563	25175592	seq_b,AX-36668331,Affx-32317853,rs72643584,8:53847276,T,C,rs72643584:0-29	27	96.6	0	29	29	rs72643584
chrX	27192632	27192661	seq_b,AX-36668331,Affx-32317853,rs72643584,8:53847276,T,C,rs72643584:0-29	27	96.6	0	29	29	rs72643584
chrX	30957112	30957141	seq_b,AX-36668331,Affx-32317853,rs72643584,8:53847276,T,C,rs72643584:0-29	27	96.6	0	29	29	rs72643584
chrY	14505079	14505108	seq_b,AX-36668331,Affx-32317853,rs72643584,8:53847276,T,C,rs72643584:0-29	27	96.6	0	29	29	rs72643584
chrY	19817272	19817301	seq_b,AX-36668331,Affx-32317853,rs72643584,8:53847276,T,C,rs72643584:0-29	27	96.6	0	29	29	rs72643584
chrY	15499418	15499902	seq_b,AX-36668331,Affx-32317853,rs72643584,8:53847276,T,C,rs72643584:0-29	28	100.0	0	29	29	rs72643584
chrY	18018979	18019002	seq_b,AX-36668331,Affx-32317853,rs72643584,8:53847276,T,C,rs72643584:6-29	23	100.0	6	29	23	rs72643584
chrY	513913	513936	seq_b,AX-36668331,Affx-32317853,rs72643584,8:53847276,T,C,rs72643584:6-29	23	100.0	6	29	23	rs72643584
chrY	26874399	26874421	seq_b,AX-36668331,Affx-32317853,rs72643584,8:53847276,T,C,rs72643584:7-29	22	100.0	7	29	22	rs72643584
chrY	25240654	25240676	seq_b,AX-36668331,Affx-32317853,rs72643584,8:53847276,T,C,rs72643584:7-29	22	100.0	7	29	22	rs72643584
chrY	19271872	19271894	seq_b,AX-36668331,Affx-32317853,rs72643584,8:53847276,T,C,rs72643584:6-28	22	100.0	6	28	22	rs72643584
chrY	18994301	18994323	seq_b,AX-36668331,Affx-32317853,rs72643584,8:53847276,T,C,rs72643584:7-29	22	100.0	7	29	22	rs72643584
chrX	4237599	4237639	seq_b,AX-36668331,Affx-32317853,rs72643584,8:53847276,T,C,rs72643584:0-40	34	92.5	0	40	40	rs72643584
chrX	70713990	70714030	seq_b,AX-36668331,Affx-32317853,rs72643584,8:53847276,T,C,rs72643584:0-40	34	92.5	0	40	40	rs72643584
chrX	121880204	121880244	seq_b,AX-36668331,Affx-32317853,rs72643584,8:53847276,T,C,rs72643584:0-40	34	92.5	0	40	40	rs72643584
chrX	139117520	139117559	seq_b,AX-36668331,Affx-32317853,rs72643584,8:53847276,T,C,rs72643584:1-40	33	92.4	1	40	39	rs72643584
chrX	32839425	32839459	seq_b,AX-36668331,Affx-32317853,rs72643584,8:53847276,T,C,rs72643584:0-34	30	94.2	0	34	34	rs72643584
chrX	49451658	49451692	seq_b,AX-36668331,Affx-32317853,rs72643584,8:53847276,T,C,rs72643584:0-34	30	94.2	0	34	34	rs72643584
chrX	54400148	54400182	seq_b,AX-36668331,Affx-32317853,rs72643584,8:53847276,T,C,rs72643584:0-34	30	94.2	0	34	34	rs72643584
chrX	106338676	106338717	seq_b,AX-36668331,Affx-32317853,rs72643584,8:53847276,T,C,rs72643584:2-42	31	90.0	2	42	40	rs72643584
chrX	19366790	19366819	seq_b,AX-36668331,Affx-32317853,rs72643584,8:53847276,T,C,rs72643584:0-29	29	100.0	0	29	29	rs72643584
chrX	30601546	30601579	seq_b,AX-36668331,Affx-32317853,rs72643584,8:53847276,T,C,rs72643584:1-34	29	94.0	1	34	33	rs72643584
chrX	153414729	153414758	seq_b,AX-36668331,Affx-32317853,rs72643584,8:53847276,T,C,rs72643584:0-29	29	100.0	0	29	29	rs72643584
chrX	48806535	48806565	seq_b,AX-36668331,Affx-32317853,rs72643584,8:53847276,T,C,rs72643584:0-30	28	96.7	0	30	30	rs72643584
chrX	6221696	6221725	seq_b,AX-36668331,Affx-32317853,rs72643584,8:53847276,T,C,rs72643584:0-29	27	96.6	0	29	29	rs72643584
chrX	7144663	7144692	seq_b,AX-36668331,Affx-32317853,rs72643584,8:53847276,T,C,rs72643584:0-29	27	96.6	0	29	29	rs72643584
chrX	8755463	8755492	seq_b,AX-36668331,Affx-32317853,rs72643584,8:53847276,T,C,rs72643584:0-29	27	96.6	0	29	29	rs72643584
chrX	13410964	13410993	seq_b,AX-36668331,Affx-32317853,rs72643584,8:53847276,T,C,rs72643584:0-29	27	96.6	0	29	29	rs72643584
chrY	5041963	5042020	seq_a,AX-36668377,Affx-32317990,rs62507086,8:53859177,A,G,rs62507086:12-69	41	86.0	12	69	57	rs62507086
chrY	2190209	2190274	seq_a,AX-36668377,Affx-32317990,rs62507086,8:53859177,A,G,rs62507086:0-65	35	94.9	0	65	65	rs62507086
chrX	18243085	18243155	seq_a,AX-36668377,Affx-32317990,rs62507086,8:53859177,A,G,rs62507086:0-69	51	88.1	0	69	69	rs62507086
chrX	64687027	64687097	seq_a,AX-36668377,Affx-32317990,rs62507086,8:53859177,A,G,rs62507086:0-69	51	88.1	0	69	69	rs62507086
chrX	77785988	77786058	seq_a,AX-36668377,Affx-32317990,rs62507086,8:53859177,A,G,rs62507086:0-69	50	86.8	0	69	69	rs62507086
chrX	135514814	135514884	seq_a,AX-36668377,Affx-32317990,rs62507086,8:53859177,A,G,rs62507086:0-69	50	86.8	0	69	69	rs62507086
chrX	91205365	91205422	seq_a,AX-36668377,Affx-32317990,rs62507086,8:53859177,A,G,rs62507086:12-69	43	87.8	12	69	57	rs62507086
chrX	120191678	120191747	seq_a,AX-36668377,Affx-32317990,rs62507086,8:53859177,A,G,rs62507086:0-68	46	84.9	0	68	68	rs62507086
chrX	20331294	20331354	seq_a,AX-36668377,Affx-32317990,rs62507086,8:53859177,A,G,rs62507086:9-69	42	85.0	9	69	60	rs62507086
chrX	64406611	64406681	seq_a,AX-36668377,Affx-32317990,rs62507086,8:53859177,A,G,rs62507086:0-69	45	85.8	0	69	69	rs62507086
chrX	66632530	66632600	seq_a,AX-36668377,Affx-32317990,rs62507086,8:53859177,A,G,rs62507086:0-69	42	81.2	0	69	69	rs62507086
chrX	74748865	74748921	seq_a,AX-36668377,Affx-32317990,rs62507086,8:53859177,A,G,rs62507086:13-69	40	85.8	13	69	56	rs62507086
chrX	122113485	122113541	seq_a,AX-36668377,Affx-32317990,rs62507086,8:53859177,A,G,rs62507086:13-69	40	85.8	13	69	56	rs62507086
chrX	20940174	20940230	seq_a,AX-36668377,Affx-32317990,rs62507086,8:53859177,A,G,rs62507086:13-69	38	84.0	13	69	56	rs62507086
chrX	115233591	115233647	seq_a,AX-36668377,Affx-32317990,rs62507086,8:53859177,A,G,rs62507086:13-69	38	84.0	13	69	56	rs62507086
chrX	85612006	85612061	seq_a,AX-36668377,Affx-32317990,rs62507086,8:53859177,A,G,rs62507086:0-54	40	88.5	0	54	54	rs62507086
chrX	93534293	93534722	seq_a,AX-36668377,Affx-32317990,rs62507086,8:53859177,A,G,rs62507086:9-69	45	94.2	9	69	60	rs62507086
chrX	96293064	96293117	seq_a,AX-36668377,Affx-32317990,rs62507086,8:53859177,A,G,rs62507086:8-61	37	85.0	8	61	53	rs62507086
chrY	15690420	15690482	seq_a,AX-36668377,Affx-32317990,rs62507086,8:53859177,A,G,rs62507086:1-61	46	89.7	1	61	60	rs62507086
chrY	28409273	28409341	seq_a,AX-36668377,Affx-32317990,rs62507086,8:53859177,A,G,rs62507086:0-67	45	86.9	0	67	67	rs62507086
chrY	13540668	13540700	seq_a,AX-36668377,Affx-32317990,rs62507086,8:53859177,A,G,rs62507086:8-40	28	93.8	8	40	32	rs62507086
chrX	82511579	82511649	seq_a,AX-36668377,Affx-32317990,rs62507086,8:53859177,A,G,rs62507086:0-69	52	88.3	0	69	69	rs62507086
chrX	154037832	154037901	seq_a,AX-36668377,Affx-32317990,rs62507086,8:53859177,A,G,rs62507086:0-69	49	85.6	0	69	69	rs62507086
chrX	67962922	67962992	seq_a,AX-36668377,Affx-32317990,rs62507086,8:53859177,A,G,rs62507086:0-69	47	85.1	0	69	69	rs62507086
chrX	95348558	95348618	seq_a,AX-36668377,Affx-32317990,rs62507086,8:53859177,A,G,rs62507086:9-69	44	86.7	9	69	60	rs62507086
chrX	122254728	122254795	seq_a,AX-36668377,Affx-32317990,rs62507086,8:53859177,A,G,rs62507086:0-66	46	86.0	0	66	66	rs62507086
chrX	132854811	132854881	seq_a,AX-36668377,Affx-32317990,rs62507086,8:53859177,A,G,rs62507086:0-69	47	87.4	0	69	69	rs62507086
chrX	118225794	118225866	seq_a,AX-36668377,Affx-32317990,rs62507086,8:53859177,A,G,rs62507086:0-71	43	81.2	0	71	71	rs62507086
chrX	27017165	27017235	seq_a,AX-36668377,Affx-32317990,rs62507086,8:53859177,A,G,rs62507086:0-69	43	84.2	0	69	69	rs62507086
chrX	32088832	32088902	seq_a,AX-36668377,Affx-32317990,rs62507086,8:53859177,A,G,rs62507086:0-69	43	84.2	0	69	69	rs62507086
chrX	4056191	4056243	seq_a,AX-36668377,Affx-32317990,rs62507086,8:53859177,A,G,rs62507086:9-61	38	86.6	9	61	52	rs62507086
chrX	93480265	93480325	seq_a,AX-36668377,Affx-32317990,rs62507086,8:53859177,A,G,rs62507086:9-69	38	81.7	9	69	60	rs62507086
chrX	75740022	75740076	seq_a,AX-36668377,Affx-32317990,rs62507086,8:53859177,A,G,rs62507086:14-68	36	83.4	14	68	54	rs62507086
chrX	85344878	85344940	seq_a,AX-36668377,Affx-32317990,rs62507086,8:53859177,A,G,rs62507086:0-61	39	85.5	0	61	61	rs62507086
chrX	42766274	42766342	seq_a,AX-36668377,Affx-32317990,rs62507086,8:53859177,A,G,rs62507086:0-66	43	90.6	0	66	66	rs62507086
chrX	119882448	119882501	seq_a,AX-36668377,Affx-32317990,rs62507086,8:53859177,A,G,rs62507086:8-61	33	81.2	8	61	53	rs62507086
chrX	151009606	151009648	seq_a,AX-36668377,Affx-32317990,rs62507086,8:53859177,A,G,rs62507086:0-41	35	94.9	0	41	41	rs62507086
chrY	2190209	2190274	seq_b,AX-36668377,Affx-32317990,rs62507086,8:53859177,A,G,rs62507086:0-65	35	94.9	0	65	65	rs62507086
chrY	5042000	5042020	seq_b,AX-36668377,Affx-32317990,rs62507086,8:53859177,A,G,rs62507086:49-69	20	100.0	49	69	20	rs62507086
chrX	18243085	18243155	seq_b,AX-36668377,Affx-32317990,rs62507086,8:53859177,A,G,rs62507086:0-69	49	86.6	0	69	69	rs62507086
chrX	64687027	64687097	seq_b,AX-36668377,Affx-32317990,rs62507086,8:53859177,A,G,rs62507086:0-69	49	86.6	0	69	69	rs62507086
chrX	64406611	64406681	seq_b,AX-36668377,Affx-32317990,rs62507086,8:53859177,A,G,rs62507086:0-69	43	84.2	0	69	69	rs62507086
chrX	122113485	122113541	seq_b,AX-36668377,Affx-32317990,rs62507086,8:53859177,A,G,rs62507086:13-69	38	84.0	13	69	56	rs62507086
chrX	115233591	115233647	seq_b,AX-36668377,Affx-32317990,rs62507086,8:53859177,A,G,rs62507086:13-69	36	82.2	13	69	56	rs62507086
chrX	33388129	33388199	seq_b,AX-36668377,Affx-32317990,rs62507086,8:53859177,A,G,rs62507086:0-69	39	81.0	0	69	69	rs62507086
chrX	93534293	93534722	seq_b,AX-36668377,Affx-32317990,rs62507086,8:53859177,A,G,rs62507086:9-69	43	92.2	9	69	60	rs62507086
chrX	154758193	154758262	seq_b,AX-36668377,Affx-32317990,rs62507086,8:53859177,A,G,rs62507086:0-69	47	92.8	0	69	69	rs62507086
chrX	83169983	83170039	seq_b,AX-36668377,Affx-32317990,rs62507086,8:53859177,A,G,rs62507086:13-69	34	80.4	13	69	56	rs62507086
chrX	20940174	20940230	seq_b,AX-36668377,Affx-32317990,rs62507086,8:53859177,A,G,rs62507086:13-69	38	91.2	13	69	56	rs62507086
chrX	76324616	76324688	seq_b,AX-36668377,Affx-32317990,rs62507086,8:53859177,A,G,rs62507086:8-70	34	90.5	8	70	62	rs62507086
chrX	74541872	74541908	seq_b,AX-36668377,Affx-32317990,rs62507086,8:53859177,A,G,rs62507086:0-35	29	94.0	0	35	35	rs62507086
chrX	75171476	75171530	seq_b,AX-36668377,Affx-32317990,rs62507086,8:53859177,A,G,rs62507086:13-69	32	88.3	13	69	56	rs62507086
chrX	135514814	135514845	seq_b,AX-36668377,Affx-32317990,rs62507086,8:53859177,A,G,rs62507086:0-30	27	96.6	0	30	30	rs62507086
chrX	2240209	2240274	seq_b,AX-36668377,Affx-32317990,rs62507086,8:53859177,A,G,rs62507086:0-65	35	94.9	0	65	65	rs62507086
chrX	19253470	19253501	seq_b,AX-36668377,Affx-32317990,rs62507086,8:53859177,A,G,rs62507086:0-30	26	96.5	0	30	30	rs62507086
chrY	15690420	15690482	seq_b,AX-36668377,Affx-32317990,rs62507086,8:53859177,A,G,rs62507086:1-61	44	88.0	1	61	60	rs62507086
chrY	28409273	28409341	seq_b,AX-36668377,Affx-32317990,rs62507086,8:53859177,A,G,rs62507086:0-67	43	85.3	0	67	67	rs62507086
chrX	82511579	82511649	seq_b,AX-36668377,Affx-32317990,rs62507086,8:53859177,A,G,rs62507086:0-69	50	86.8	0	69	69	rs62507086
chrX	154037832	154037901	seq_b,AX-36668377,Affx-32317990,rs62507086,8:53859177,A,G,rs62507086:0-69	47	84.1	0	69	69	rs62507086
chrX	67962922	67962992	seq_b,AX-36668377,Affx-32317990,rs62507086,8:53859177,A,G,rs62507086:0-69	45	83.6	0	69	69	rs62507086
chrX	95348558	95348618	seq_b,AX-36668377,Affx-32317990,rs62507086,8:53859177,A,G,rs62507086:9-69	42	85.0	9	69	60	rs62507086
chrX	122254728	122254795	seq_b,AX-36668377,Affx-32317990,rs62507086,8:53859177,A,G,rs62507086:0-66	44	84.4	0	66	66	rs62507086
chrX	132854811	132854881	seq_b,AX-36668377,Affx-32317990,rs62507086,8:53859177,A,G,rs62507086:0-69	45	85.8	0	69	69	rs62507086
chrX	118225794	118225866	seq_b,AX-36668377,Affx-32317990,rs62507086,8:53859177,A,G,rs62507086:0-71	41	79.8	0	71	71	rs62507086
chrX	27017165	27017235	seq_b,AX-36668377,Affx-32317990,rs62507086,8:53859177,A,G,rs62507086:0-69	41	82.6	0	69	69	rs62507086
chrX	93480265	93480325	seq_b,AX-36668377,Affx-32317990,rs62507086,8:53859177,A,G,rs62507086:9-69	36	80.0	9	69	60	rs62507086
chrX	75740022	75740076	seq_b,AX-36668377,Affx-32317990,rs62507086,8:53859177,A,G,rs62507086:14-68	34	81.5	14	68	54	rs62507086
chrX	151009606	151009648	seq_b,AX-36668377,Affx-32317990,rs62507086,8:53859177,A,G,rs62507086:0-41	33	92.4	0	41	41	rs62507086
chrX	19925601	19925670	seq_b,AX-36668377,Affx-32317990,rs62507086,8:53859177,A,G,rs62507086:0-69	42	90.2	0	69	69	rs62507086
chrX	44698814	44699212	seq_b,AX-36668377,Affx-32317990,rs62507086,8:53859177,A,G,rs62507086:0-69	39	93.4	0	69	69	rs62507086
chrX	88035740	88035791	seq_b,AX-36668377,Affx-32317990,rs62507086,8:53859177,A,G,rs62507086:13-66	37	85.8	13	66	53	rs62507086
chrX	100030113	100030180	seq_b,AX-36668377,Affx-32317990,rs62507086,8:53859177,A,G,rs62507086:0-66	40	89.8	0	66	66	rs62507086
chrX	78213824	78213880	seq_b,AX-36668377,Affx-32317990,rs62507086,8:53859177,A,G,rs62507086:0-62	35	76.8	0	62	62	rs62507086
chrX	121344107	121344128	seq_a,AX-36668461,Affx-32318162,rs75243374,8:5415858,A,G,rs75243374:18-39	21	100.0	18	39	21	rs75243374
chrY	17501303	17501351	seq_a,AX-36668465,Affx-32318177,rs73603203,8:53871618,T,C,rs73603203:23-71	36	87.5	23	71	48	rs73603203
chrX	70717638	70717709	seq_a,AX-36668465,Affx-32318177,rs73603203,8:53871618,T,C,rs73603203:0-71	47	83.1	0	71	71	rs73603203
chrY	17501303	17501351	seq_b,AX-36668465,Affx-32318177,rs73603203,8:53871618,T,C,rs73603203:23-71	38	89.6	23	71	48	rs73603203
chrX	70717638	70717709	seq_b,AX-36668465,Affx-32318177,rs73603203,8:53871618,T,C,rs73603203:0-71	49	84.6	0	71	71	rs73603203
chrX	26519978	26520027	seq_a,AX-36668467,Affx-32318178,rs116872360,8:53871619,A,G,rs116872360:22-71	41	91.9	22	71	49	rs116872360
chrY	17501302	17501351	seq_a,AX-36668467,Affx-32318178,rs116872360,8:53871619,A,G,rs116872360:22-71	35	85.8	22	71	49	rs116872360
chrX	70717637	70717697	seq_a,AX-36668467,Affx-32318178,rs116872360,8:53871619,A,G,rs116872360:11-71	40	83.4	11	71	60	rs116872360
chrY	17501302	17501351	seq_b,AX-36668467,Affx-32318178,rs116872360,8:53871619,A,G,rs116872360:22-71	37	87.8	22	71	49	rs116872360
chrX	70717637	70717697	seq_b,AX-36668467,Affx-32318178,rs116872360,8:53871619,A,G,rs116872360:11-71	42	85.0	11	71	60	rs116872360
chrX	149906980	149907001	seq_a,AX-36668479,Affx-32318190,rs73180345,8:5416150,A,G,rs73180345:43-64	21	100.0	43	64	21	rs73180345
chrX	52122584	52122644	seq_a,AX-36668479,Affx-32318190,rs73180345,8:5416150,A,G,rs73180345:0-60	28	73.4	0	60	60	rs73180345
chrX	144226034	144226058	seq_a,AX-36668479,Affx-32318190,rs73180345,8:5416150,A,G,rs73180345:40-64	22	95.9	40	64	24	rs73180345
chrX	149906980	149907001	seq_b,AX-36668479,Affx-32318190,rs73180345,8:5416150,A,G,rs73180345:43-64	21	100.0	43	64	21	rs73180345
chrX	52122584	52122644	seq_b,AX-36668479,Affx-32318190,rs73180345,8:5416150,A,G,rs73180345:0-60	30	75.0	0	60	60	rs73180345
chrX	144226034	144226058	seq_b,AX-36668479,Affx-32318190,rs73180345,8:5416150,A,G,rs73180345:40-64	22	95.9	40	64	24	rs73180345
chrY	18792218	18792300	seq_a,AX-36668571,Affx-32318507,rs360964,8:53895301,A,C,rs360964:0-71	60	93.0	0	71	71	rs360964
chrY	25723350	25723431	seq_a,AX-36668571,Affx-32318507,rs360964,8:53895301,A,C,rs360964:0-70	55	93.8	0	70	70	rs360964
chrY	24114060	24114141	seq_a,AX-36668571,Affx-32318507,rs360964,8:53895301,A,C,rs360964:0-70	55	93.8	0	70	70	rs360964
chrX	57234092	57234174	seq_a,AX-36668571,Affx-32318507,rs360964,8:53895301,A,C,rs360964:0-71	60	93.0	0	71	71	rs360964
chrX	61976957	61977005	seq_a,AX-36668571,Affx-32318507,rs360964,8:53895301,A,C,rs360964:0-48	42	93.8	0	48	48	rs360964
chrX	64661487	64661568	seq_a,AX-36668571,Affx-32318507,rs360964,8:53895301,A,C,rs360964:0-70	44	95.9	0	70	70	rs360964
chrY	24764538	24764619	seq_a,AX-36668571,Affx-32318507,rs360964,8:53895301,A,C,rs360964:0-70	55	93.8	0	70	70	rs360964
chrY	28238958	28239039	seq_a,AX-36668571,Affx-32318507,rs360964,8:53895301,A,C,rs360964:0-70	55	93.8	0	70	70	rs360964
chrY	15366579	15366656	seq_a,AX-36668571,Affx-32318507,rs360964,8:53895301,A,C,rs360964:0-70	48	91.6	0	70	70	rs360964
chrX	74544339	74544420	seq_a,AX-36668571,Affx-32318507,rs360964,8:53895301,A,C,rs360964:0-70	59	96.9	0	70	70	rs360964
chrX	76299810	76299843	seq_a,AX-36668571,Affx-32318507,rs360964,8:53895301,A,C,rs360964:0-33	29	94.0	0	33	33	rs360964
chrY	18792218	18792300	seq_b,AX-36668571,Affx-32318507,rs360964,8:53895301,A,C,rs360964:0-71	62	94.4	0	71	71	rs360964
chrY	25723350	25723431	seq_b,AX-36668571,Affx-32318507,rs360964,8:53895301,A,C,rs360964:0-70	57	91.4	0	70	70	rs360964
chrY	24114060	24114141	seq_b,AX-36668571,Affx-32318507,rs360964,8:53895301,A,C,rs360964:0-70	57	91.4	0	70	70	rs360964
chrX	57234092	57234174	seq_b,AX-36668571,Affx-32318507,rs360964,8:53895301,A,C,rs360964:0-71	62	94.4	0	71	71	rs360964
chrX	64661487	64661568	seq_b,AX-36668571,Affx-32318507,rs360964,8:53895301,A,C,rs360964:0-70	52	93.4	0	70	70	rs360964
chrX	61976957	61977005	seq_b,AX-36668571,Affx-32318507,rs360964,8:53895301,A,C,rs360964:0-48	44	95.9	0	48	48	rs360964
chrY	28238958	28239039	seq_b,AX-36668571,Affx-32318507,rs360964,8:53895301,A,C,rs360964:0-70	57	91.4	0	70	70	rs360964
chrY	24764538	24764619	seq_b,AX-36668571,Affx-32318507,rs360964,8:53895301,A,C,rs360964:0-70	57	91.4	0	70	70	rs360964
chrX	74544339	74544420	seq_b,AX-36668571,Affx-32318507,rs360964,8:53895301,A,C,rs360964:0-70	64	97.2	0	70	70	rs360964
chrX	76299761	76299843	seq_b,AX-36668571,Affx-32318507,rs360964,8:53895301,A,C,rs360964:0-71	52	90.8	0	71	71	rs360964
chrX	93620349	93620419	seq_a,AX-36669375,Affx-32321974,rs1425908,8:54136695,C,G,rs1425908:0-70	52	87.2	0	70	70	rs1425908
chrX	140691103	140691168	seq_a,AX-36669375,Affx-32321974,rs1425908,8:54136695,C,G,rs1425908:6-71	48	87.5	6	71	65	rs1425908
chrX	27862522	27862542	seq_b,AX-36669437,Affx-32322173,rs76594396,8:5443735,A,G,rs76594396:32-52	20	100.0	32	52	20	rs76594396
chrX	77751719	77751798	seq_a,AX-36669565,Affx-32322564,rs62505390,8:54175806,A,G,rs62505390:46-71	24	100.0	46	71	25	rs62505390
chrX	77751719	77751798	seq_b,AX-36669565,Affx-32322564,rs62505390,8:54175806,A,G,rs62505390:46-71	24	100.0	46	71	25	rs62505390
chrY	24424782	24424802	seq_a,AX-36669623,Affx-32322800,rs74803183,8:54191196,A,G,rs74803183:0-20	20	100.0	0	20	20	rs74803183
chrY	24424782	24424802	seq_b,AX-36669623,Affx-32322800,rs74803183,8:54191196,A,G,rs74803183:0-20	20	100.0	0	20	20	rs74803183
chrX	52029864	52029912	seq_b,AX-36669623,Affx-32322800,rs74803183,8:54191196,A,G,rs74803183:12-40	27	100.0	12	40	28	rs74803183
chrX	102733662	102733733	seq_a,AX-36669839,Affx-32323761,rs35542413,8:54260923,A,G,rs35542413:0-71	59	91.6	0	71	71	rs35542413
chrX	110887448	110887483	seq_a,AX-36669839,Affx-32323761,rs35542413,8:54260923,A,G,rs35542413:36-71	29	91.5	36	71	35	rs35542413
chrX	93952661	93952732	seq_a,AX-36669839,Affx-32323761,rs35542413,8:54260923,A,G,rs35542413:0-71	47	83.1	0	71	71	rs35542413
chrX	102733662	102733733	seq_b,AX-36669839,Affx-32323761,rs35542413,8:54260923,A,G,rs35542413:0-71	61	93.0	0	71	71	rs35542413
chrX	110887413	110887483	seq_b,AX-36669839,Affx-32323761,rs35542413,8:54260923,A,G,rs35542413:1-71	48	84.3	1	71	70	rs35542413
chrX	75427543	75427611	seq_b,AX-36669839,Affx-32323761,rs35542413,8:54260923,A,G,rs35542413:1-69	52	88.3	1	69	68	rs35542413
chrX	93952661	93952732	seq_b,AX-36669839,Affx-32323761,rs35542413,8:54260923,A,G,rs35542413:0-71	49	84.6	0	71	71	rs35542413
chrX	130836909	130837005	seq_b,AX-36669839,Affx-32323761,rs35542413,8:54260923,A,G,rs35542413:0-71	48	84.3	0	71	71	rs35542413
chrX	22488031	22488051	seq_a,AX-36669953,Affx-32324280,rs76050704,8:54304723,C,G,rs76050704:4-24	20	100.0	4	24	20	rs76050704
chrX	22488031	22488051	seq_b,AX-36669953,Affx-32324280,rs76050704,8:54304723,C,G,rs76050704:4-24	20	100.0	4	24	20	rs76050704
chrX	81507515	81507553	seq_a,AX-36670073,Affx-32324785,rs62505459,8:54339995,A,G,rs62505459:18-55	34	97.3	18	55	37	rs62505459
chrX	101953014	101953048	seq_a,AX-36670073,Affx-32324785,rs62505459,8:54339995,A,G,rs62505459:30-64	30	94.2	30	64	34	rs62505459
chrX	101953014	101953048	seq_b,AX-36670073,Affx-32324785,rs62505459,8:54339995,A,G,rs62505459:30-64	32	97.1	30	64	34	rs62505459
chrX	141437150	141437170	seq_b,AX-36670231,Affx-32325389,rs79877266,8:54386400,T,C,rs79877266:21-41	20	100.0	21	41	20	rs79877266
chrX	148157022	148157061	seq_a,AX-36670281,Affx-32325504,rs72653401,8:54397520,T,C,rs72653401:4-43	35	94.9	4	43	39	rs72653401
chrX	76018814	76018911	seq_a,AX-36670281,Affx-32325504,rs72653401,8:54397520,T,C,rs72653401:0-71	38	95.3	0	71	71	rs72653401
chrX	76018814	76018911	seq_b,AX-36670281,Affx-32325504,rs72653401,8:54397520,T,C,rs72653401:0-71	53	92.2	0	71	71	rs72653401
chrX	148157022	148157061	seq_b,AX-36670281,Affx-32325504,rs72653401,8:54397520,T,C,rs72653401:4-43	37	97.5	4	43	39	rs72653401
chrX	34030974	34030994	seq_a,AX-36670391,Affx-32325843,rs73598493,8:54420960,C,G,rs73598493:51-71	20	100.0	51	71	20	rs73598493
chrX	34030974	34030994	seq_b,AX-36670391,Affx-32325843,rs73598493,8:54420960,C,G,rs73598493:51-71	20	100.0	51	71	20	rs73598493
chrY	20736411	20736461	seq_a,AX-36670457,Affx-32326053,rs28664823,8:54436733,A,G,rs28664823:0-50	34	84.0	0	50	50	rs28664823
chrX	136017408	136017474	seq_a,AX-36670457,Affx-32326053,rs28664823,8:54436733,A,G,rs28664823:0-66	54	91.0	0	66	66	rs28664823
chrX	88841015	88841082	seq_a,AX-36670457,Affx-32326053,rs28664823,8:54436733,A,G,rs28664823:0-52	39	88.5	0	52	52	rs28664823
chrY	20907713	20907763	seq_a,AX-36670457,Affx-32326053,rs28664823,8:54436733,A,G,rs28664823:0-50	34	84.0	0	50	50	rs28664823
chrX	136017408	136017474	seq_b,AX-36670457,Affx-32326053,rs28664823,8:54436733,A,G,rs28664823:0-66	52	89.4	0	66	66	rs28664823
chrX	143878408	143878433	seq_a,AX-36670513,Affx-32326344,rs76932473,8:54455329,T,C,rs76932473:10-36	22	87.5	10	36	26	rs76932473
chrX	143878409	143878433	seq_b,AX-36670513,Affx-32326344,rs76932473,8:54455329,T,C,rs76932473:10-36	23	83.4	10	36	26	rs76932473
chrY	14785934	14785960	seq_a,AX-36670803,Affx-32327414,rs12708155,8:54515690,A,G,rs12708155:40-65	22	95.9	40	65	25	rs12708155
chrX	23086435	23086505	seq_a,AX-36670803,Affx-32327414,rs12708155,8:54515690,A,G,rs12708155:0-71	52	90.0	0	71	71	rs12708155
chrX	101371968	101372003	seq_a,AX-36670803,Affx-32327414,rs12708155,8:54515690,A,G,rs12708155:0-35	31	94.3	0	35	35	rs12708155
chrX	76498150	76498178	seq_a,AX-36670803,Affx-32327414,rs12708155,8:54515690,A,G,rs12708155:5-33	26	96.5	5	33	28	rs12708155
chrX	90629415	90629437	seq_a,AX-36670803,Affx-32327414,rs12708155,8:54515690,A,G,rs12708155:0-22	20	95.5	0	22	22	rs12708155
chrX	146565941	146565971	seq_a,AX-36670803,Affx-32327414,rs12708155,8:54515690,A,G,rs12708155:0-30	28	96.7	0	30	30	rs12708155
chrX	92062249	92062286	seq_a,AX-36670803,Affx-32327414,rs12708155,8:54515690,A,G,rs12708155:0-37	27	86.5	0	37	37	rs12708155
chrX	67219312	67219349	seq_a,AX-36670803,Affx-32327414,rs12708155,8:54515690,A,G,rs12708155:0-37	30	94.0	0	37	37	rs12708155
chrX	134245570	134245601	seq_a,AX-36670803,Affx-32327414,rs12708155,8:54515690,A,G,rs12708155:0-31	25	90.4	0	31	31	rs12708155
chrY	14785934	14785960	seq_b,AX-36670803,Affx-32327414,rs12708155,8:54515690,A,G,rs12708155:40-65	22	95.9	40	65	25	rs12708155
chrX	23086435	23086505	seq_b,AX-36670803,Affx-32327414,rs12708155,8:54515690,A,G,rs12708155:0-71	52	90.0	0	71	71	rs12708155
chrX	101371968	101372005	seq_b,AX-36670803,Affx-32327414,rs12708155,8:54515690,A,G,rs12708155:0-37	33	94.6	0	37	37	rs12708155
chrX	76498150	76498178	seq_b,AX-36670803,Affx-32327414,rs12708155,8:54515690,A,G,rs12708155:5-33	26	96.5	5	33	28	rs12708155
chrX	90629415	90629437	seq_b,AX-36670803,Affx-32327414,rs12708155,8:54515690,A,G,rs12708155:0-22	20	95.5	0	22	22	rs12708155
chrX	146565941	146565971	seq_b,AX-36670803,Affx-32327414,rs12708155,8:54515690,A,G,rs12708155:0-30	28	96.7	0	30	30	rs12708155
chrX	134245570	134245601	seq_b,AX-36670803,Affx-32327414,rs12708155,8:54515690,A,G,rs12708155:0-31	25	90.4	0	31	31	rs12708155
chrX	67219317	67219349	seq_b,AX-36670803,Affx-32327414,rs12708155,8:54515690,A,G,rs12708155:0-31	26	96.5	0	31	31	rs12708155
chrX	128727230	128727270	seq_a,AX-36670841,Affx-32327510,rs79536263,8:54521029,A,G,rs79536263:29-53	23	100.0	29	53	24	rs79536263
chrX	12167896	12167950	seq_a,AX-36671247,Affx-32329859,rs2189888,8:5501580,T,C,rs2189888:0-57	41	79.7	0	57	57	rs2189888
chrX	9957235	9957283	seq_a,AX-36671247,Affx-32329859,rs2189888,8:5501580,T,C,rs2189888:0-44	37	93.2	0	44	44	rs2189888
chrX	111205987	111206023	seq_a,AX-36671247,Affx-32329859,rs2189888,8:5501580,T,C,rs2189888:0-32	31	100.0	0	32	32	rs2189888
chrX	99989655	99989691	seq_a,AX-36671247,Affx-32329859,rs2189888,8:5501580,T,C,rs2189888:0-32	29	96.9	0	32	32	rs2189888
chrX	78145425	78145461	seq_a,AX-36671247,Affx-32329859,rs2189888,8:5501580,T,C,rs2189888:0-33	28	96.8	0	33	33	rs2189888
chrX	45783799	45783824	seq_a,AX-36671247,Affx-32329859,rs2189888,8:5501580,T,C,rs2189888:0-25	23	96.0	0	25	25	rs2189888
chrX	33689920	33689959	seq_a,AX-36671247,Affx-32329859,rs2189888,8:5501580,T,C,rs2189888:0-35	28	96.7	0	35	35	rs2189888
chrX	27683724	27683760	seq_a,AX-36671247,Affx-32329859,rs2189888,8:5501580,T,C,rs2189888:0-32	26	96.5	0	32	32	rs2189888
chrX	146585752	146585772	seq_a,AX-36671247,Affx-32329859,rs2189888,8:5501580,T,C,rs2189888:6-26	20	100.0	6	26	20	rs2189888
chrY	5507890	5507936	seq_a,AX-36671247,Affx-32329859,rs2189888,8:5501580,T,C,rs2189888:0-42	37	95.3	0	42	42	rs2189888
chrY	59257443	59257475	seq_a,AX-36671247,Affx-32329859,rs2189888,8:5501580,T,C,rs2189888:0-32	30	96.9	0	32	32	rs2189888
chrX	91775646	91775692	seq_a,AX-36671247,Affx-32329859,rs2189888,8:5501580,T,C,rs2189888:0-42	37	95.3	0	42	42	rs2189888
chrX	105899175	105899226	seq_a,AX-36671247,Affx-32329859,rs2189888,8:5501580,T,C,rs2189888:0-47	34	87.3	0	47	47	rs2189888
chrX	86002797	86002836	seq_a,AX-36671247,Affx-32329859,rs2189888,8:5501580,T,C,rs2189888:0-35	32	97.2	0	35	35	rs2189888
chrX	33338785	33338819	seq_a,AX-36671247,Affx-32329859,rs2189888,8:5501580,T,C,rs2189888:20-57	31	82.4	20	57	37	rs2189888
chrX	7687061	7687086	seq_a,AX-36671247,Affx-32329859,rs2189888,8:5501580,T,C,rs2189888:0-25	25	100.0	0	25	25	rs2189888
chrX	94926202	94926227	seq_a,AX-36671247,Affx-32329859,rs2189888,8:5501580,T,C,rs2189888:0-25	23	96.0	0	25	25	rs2189888
chrX	39554511	39554536	seq_a,AX-36671247,Affx-32329859,rs2189888,8:5501580,T,C,rs2189888:0-25	23	96.0	0	25	25	rs2189888
chrX	48074702	48074726	seq_a,AX-36671247,Affx-32329859,rs2189888,8:5501580,T,C,rs2189888:1-25	22	95.9	1	25	24	rs2189888
chrY	5996034	5996098	seq_b,AX-36671247,Affx-32329859,rs2189888,8:5501580,T,C,rs2189888:6-71	48	86.7	6	71	65	rs2189888
chrX	92266742	92266806	seq_b,AX-36671247,Affx-32329859,rs2189888,8:5501580,T,C,rs2189888:6-71	48	86.7	6	71	65	rs2189888
chrX	9957235	9957283	seq_b,AX-36671247,Affx-32329859,rs2189888,8:5501580,T,C,rs2189888:0-44	39	95.5	0	44	44	rs2189888
chrX	12167896	12167950	seq_b,AX-36671247,Affx-32329859,rs2189888,8:5501580,T,C,rs2189888:0-57	39	77.8	0	57	57	rs2189888
chrX	111205987	111206028	seq_b,AX-36671247,Affx-32329859,rs2189888,8:5501580,T,C,rs2189888:0-37	34	97.3	0	37	37	rs2189888
chrX	86521001	86521049	seq_b,AX-36671247,Affx-32329859,rs2189888,8:5501580,T,C,rs2189888:0-44	33	97.2	0	44	44	rs2189888
chrX	99989655	99989691	seq_b,AX-36671247,Affx-32329859,rs2189888,8:5501580,T,C,rs2189888:0-32	29	96.9	0	32	32	rs2189888
chrX	33689920	33689961	seq_b,AX-36671247,Affx-32329859,rs2189888,8:5501580,T,C,rs2189888:0-37	30	96.9	0	37	37	rs2189888
chrX	124938875	124938918	seq_b,AX-36671247,Affx-32329859,rs2189888,8:5501580,T,C,rs2189888:0-39	29	94.0	0	39	39	rs2189888
chrX	78145425	78145461	seq_b,AX-36671247,Affx-32329859,rs2189888,8:5501580,T,C,rs2189888:0-33	28	96.8	0	33	33	rs2189888
chrX	45783799	45783824	seq_b,AX-36671247,Affx-32329859,rs2189888,8:5501580,T,C,rs2189888:0-25	23	96.0	0	25	25	rs2189888
chrX	27683724	27683760	seq_b,AX-36671247,Affx-32329859,rs2189888,8:5501580,T,C,rs2189888:0-32	26	96.5	0	32	32	rs2189888
chrX	146585752	146585772	seq_b,AX-36671247,Affx-32329859,rs2189888,8:5501580,T,C,rs2189888:6-26	20	100.0	6	26	20	rs2189888
chrY	5507890	5507936	seq_b,AX-36671247,Affx-32329859,rs2189888,8:5501580,T,C,rs2189888:0-42	39	97.7	0	42	42	rs2189888
chrY	59257443	59257475	seq_b,AX-36671247,Affx-32329859,rs2189888,8:5501580,T,C,rs2189888:0-32	30	96.9	0	32	32	rs2189888
chrX	91775646	91775692	seq_b,AX-36671247,Affx-32329859,rs2189888,8:5501580,T,C,rs2189888:0-42	39	97.7	0	42	42	rs2189888
chrX	105899175	105899226	seq_b,AX-36671247,Affx-32329859,rs2189888,8:5501580,T,C,rs2189888:0-47	36	89.4	0	47	47	rs2189888
chrX	86002795	86002836	seq_b,AX-36671247,Affx-32329859,rs2189888,8:5501580,T,C,rs2189888:0-37	34	97.3	0	37	37	rs2189888
chrX	7687028	7687086	seq_b,AX-36671247,Affx-32329859,rs2189888,8:5501580,T,C,rs2189888:0-57	40	93.4	0	57	57	rs2189888
chrX	33338785	33338819	seq_b,AX-36671247,Affx-32329859,rs2189888,8:5501580,T,C,rs2189888:20-57	33	85.3	20	57	37	rs2189888
chrX	39554478	39554536	seq_b,AX-36671247,Affx-32329859,rs2189888,8:5501580,T,C,rs2189888:0-57	38	91.2	0	57	57	rs2189888
chrX	67301662	67301710	seq_b,AX-36671247,Affx-32329859,rs2189888,8:5501580,T,C,rs2189888:0-41	33	94.6	0	41	41	rs2189888
chrX	94926202	94926227	seq_b,AX-36671247,Affx-32329859,rs2189888,8:5501580,T,C,rs2189888:0-25	23	96.0	0	25	25	rs2189888
chrX	48074702	48074726	seq_b,AX-36671247,Affx-32329859,rs2189888,8:5501580,T,C,rs2189888:1-25	22	95.9	1	25	24	rs2189888
chrY	28522354	28522399	seq_a,AX-36671499,Affx-32331025,rs78444862,8:54830935,A,G,rs78444862:35-71	30	97.0	35	71	36	rs78444862
chrX	114005332	114005546	seq_a,AX-36671499,Affx-32331025,rs78444862,8:54830935,A,G,rs78444862:36-71	31	97.2	36	71	35	rs78444862
chrX	9570375	9570403	seq_a,AX-36671499,Affx-32331025,rs78444862,8:54830935,A,G,rs78444862:38-66	26	96.5	38	66	28	rs78444862
chrX	106464191	106464224	seq_a,AX-36671499,Affx-32331025,rs78444862,8:54830935,A,G,rs78444862:37-71	28	90.4	37	71	34	rs78444862
chrX	93536174	93536202	seq_a,AX-36671499,Affx-32331025,rs78444862,8:54830935,A,G,rs78444862:36-66	25	85.2	36	66	30	rs78444862
chrY	15435272	15435429	seq_a,AX-36671499,Affx-32331025,rs78444862,8:54830935,A,G,rs78444862:45-71	25	100.0	45	71	26	rs78444862
chrX	120799826	120799866	seq_a,AX-36671499,Affx-32331025,rs78444862,8:54830935,A,G,rs78444862:0-41	29	87.9	0	41	41	rs78444862
chrX	16727558	16727600	seq_a,AX-36671499,Affx-32331025,rs78444862,8:54830935,A,G,rs78444862:39-66	26	100.0	39	66	27	rs78444862
chrY	28522355	28522399	seq_b,AX-36671499,Affx-32331025,rs78444862,8:54830935,A,G,rs78444862:36-71	29	96.9	36	71	35	rs78444862
chrX	114005332	114005546	seq_b,AX-36671499,Affx-32331025,rs78444862,8:54830935,A,G,rs78444862:36-71	31	97.2	36	71	35	rs78444862
chrX	9570375	9570403	seq_b,AX-36671499,Affx-32331025,rs78444862,8:54830935,A,G,rs78444862:38-66	26	96.5	38	66	28	rs78444862
chrX	106464191	106464224	seq_b,AX-36671499,Affx-32331025,rs78444862,8:54830935,A,G,rs78444862:37-71	28	90.4	37	71	34	rs78444862
chrX	93536174	93536202	seq_b,AX-36671499,Affx-32331025,rs78444862,8:54830935,A,G,rs78444862:36-66	25	85.2	36	66	30	rs78444862
chrY	15435272	15435429	seq_b,AX-36671499,Affx-32331025,rs78444862,8:54830935,A,G,rs78444862:45-71	25	100.0	45	71	26	rs78444862
chrX	120799841	120799866	seq_b,AX-36671499,Affx-32331025,rs78444862,8:54830935,A,G,rs78444862:0-25	23	96.0	0	25	25	rs78444862
chrX	16727558	16727600	seq_b,AX-36671499,Affx-32331025,rs78444862,8:54830935,A,G,rs78444862:39-66	26	100.0	39	66	27	rs78444862
chrX	65131787	65131855	seq_a,AX-36671511,Affx-32331061,rs62515801,8:54832880,T,C,rs62515801:1-68	50	88.1	1	68	67	rs62515801
chrX	66844936	66844966	seq_a,AX-36671511,Affx-32331061,rs62515801,8:54832880,T,C,rs62515801:38-68	30	100.0	38	68	30	rs62515801
chrX	153684043	153684096	seq_a,AX-36671511,Affx-32331061,rs62515801,8:54832880,T,C,rs62515801:1-65	34	76.4	1	65	64	rs62515801
chrX	65131787	65131855	seq_b,AX-36671511,Affx-32331061,rs62515801,8:54832880,T,C,rs62515801:1-68	48	86.6	1	68	67	rs62515801
chrX	66844936	66844966	seq_b,AX-36671511,Affx-32331061,rs62515801,8:54832880,T,C,rs62515801:38-68	30	100.0	38	68	30	rs62515801
chrX	153684043	153684096	seq_b,AX-36671511,Affx-32331061,rs62515801,8:54832880,T,C,rs62515801:1-65	34	76.4	1	65	64	rs62515801
chrY	16478306	16478327	seq_a,AX-36671721,Affx-32332396,rs28713611,8:54953710,T,C,rs28713611:42-63	21	100.0	42	63	21	rs28713611
chrX	51942403	51942460	seq_a,AX-36671721,Affx-32332396,rs28713611,8:54953710,T,C,rs28713611:1-59	43	88.3	1	59	58	rs28713611
chrX	70698277	70698338	seq_a,AX-36671721,Affx-32332396,rs28713611,8:54953710,T,C,rs28713611:1-63	44	87.1	1	63	62	rs28713611
chrX	9542400	9542462	seq_a,AX-36671721,Affx-32332396,rs28713611,8:54953710,T,C,rs28713611:1-63	45	92.5	1	63	62	rs28713611
chrX	39749478	39749538	seq_a,AX-36671721,Affx-32332396,rs28713611,8:54953710,T,C,rs28713611:0-61	43	88.3	0	61	61	rs28713611
chrX	44040273	44040314	seq_a,AX-36671721,Affx-32332396,rs28713611,8:54953710,T,C,rs28713611:28-70	36	87.9	28	70	42	rs28713611
chrX	9880077	9880117	seq_a,AX-36671721,Affx-32332396,rs28713611,8:54953710,T,C,rs28713611:28-69	35	87.5	28	69	41	rs28713611
chrX	10061470	10061512	seq_a,AX-36671721,Affx-32332396,rs28713611,8:54953710,T,C,rs28713611:26-69	35	85.8	26	69	43	rs28713611
chrX	39882936	39882973	seq_a,AX-36671721,Affx-32332396,rs28713611,8:54953710,T,C,rs28713611:26-63	33	94.6	26	63	37	rs28713611
chrX	40252459	40252694	seq_a,AX-36671721,Affx-32332396,rs28713611,8:54953710,T,C,rs28713611:28-71	36	93.1	28	71	43	rs28713611
chrX	70636005	70636196	seq_a,AX-36671721,Affx-32332396,rs28713611,8:54953710,T,C,rs28713611:0-56	40	91.7	0	56	56	rs28713611
chrX	23711963	23712003	seq_a,AX-36671721,Affx-32332396,rs28713611,8:54953710,T,C,rs28713611:28-69	33	85.0	28	69	41	rs28713611
chrX	150140233	150140270	seq_a,AX-36671721,Affx-32332396,rs28713611,8:54953710,T,C,rs28713611:28-65	31	91.9	28	65	37	rs28713611
chrX	69557453	69557487	seq_a,AX-36671721,Affx-32332396,rs28713611,8:54953710,T,C,rs28713611:28-63	31	88.3	28	63	35	rs28713611
chrX	73666387	73666422	seq_a,AX-36671721,Affx-32332396,rs28713611,8:54953710,T,C,rs28713611:28-63	29	91.5	28	63	35	rs28713611
chrX	7265051	7265082	seq_a,AX-36671721,Affx-32332396,rs28713611,8:54953710,T,C,rs28713611:37-69	30	90.4	37	69	32	rs28713611
chrX	45703954	45703984	seq_a,AX-36671721,Affx-32332396,rs28713611,8:54953710,T,C,rs28713611:28-58	28	96.7	28	58	30	rs28713611
chrY	17744249	17744275	seq_a,AX-36671721,Affx-32332396,rs28713611,8:54953710,T,C,rs28713611:37-63	24	96.2	37	63	26	rs28713611
chrX	71338320	71338385	seq_a,AX-36671721,Affx-32332396,rs28713611,8:54953710,T,C,rs28713611:2-69	45	82.8	2	69	67	rs28713611
chrX	9710361	9710532	seq_a,AX-36671721,Affx-32332396,rs28713611,8:54953710,T,C,rs28713611:1-60	42	92.0	1	60	59	rs28713611
chrX	69404359	69404402	seq_a,AX-36671721,Affx-32332396,rs28713611,8:54953710,T,C,rs28713611:25-69	36	86.1	25	69	44	rs28713611
chrX	77199978	77200021	seq_a,AX-36671721,Affx-32332396,rs28713611,8:54953710,T,C,rs28713611:25-69	36	86.1	25	69	44	rs28713611
chrX	73554528	73554568	seq_a,AX-36671721,Affx-32332396,rs28713611,8:54953710,T,C,rs28713611:28-69	35	87.5	28	69	41	rs28713611
chrX	70570007	70570198	seq_a,AX-36671721,Affx-32332396,rs28713611,8:54953710,T,C,rs28713611:0-56	40	91.7	0	56	56	rs28713611
chrX	10661284	10661321	seq_a,AX-36671721,Affx-32332396,rs28713611,8:54953710,T,C,rs28713611:26-63	31	91.9	26	63	37	rs28713611
chrX	3980397	3980430	seq_a,AX-36671721,Affx-32332396,rs28713611,8:54953710,T,C,rs28713611:28-61	29	94.0	28	61	33	rs28713611
chrX	4511964	4511999	seq_a,AX-36671721,Affx-32332396,rs28713611,8:54953710,T,C,rs28713611:28-63	29	91.5	28	63	35	rs28713611
chrX	6214518	6214553	seq_a,AX-36671721,Affx-32332396,rs28713611,8:54953710,T,C,rs28713611:28-63	29	91.5	28	63	35	rs28713611
chrX	40100989	40101024	seq_a,AX-36671721,Affx-32332396,rs28713611,8:54953710,T,C,rs28713611:26-61	29	91.5	26	61	35	rs28713611
chrX	150086647	150086683	seq_a,AX-36671721,Affx-32332396,rs28713611,8:54953710,T,C,rs28713611:32-69	31	86.2	32	69	37	rs28713611
chrX	96608858	96608889	seq_a,AX-36671721,Affx-32332396,rs28713611,8:54953710,T,C,rs28713611:37-69	30	90.4	37	69	32	rs28713611
chrX	71626128	71626163	seq_a,AX-36671721,Affx-32332396,rs28713611,8:54953710,T,C,rs28713611:28-63	27	88.6	28	63	35	rs28713611
chrX	103556304	103556344	seq_a,AX-36671721,Affx-32332396,rs28713611,8:54953710,T,C,rs28713611:28-69	29	80.0	28	69	41	rs28713611
chrX	136684814	136684854	seq_a,AX-36671721,Affx-32332396,rs28713611,8:54953710,T,C,rs28713611:28-69	29	80.0	28	69	41	rs28713611
chrY	16478306	16478327	seq_b,AX-36671721,Affx-32332396,rs28713611,8:54953710,T,C,rs28713611:42-63	21	100.0	42	63	21	rs28713611
chrX	51942403	51942460	seq_b,AX-36671721,Affx-32332396,rs28713611,8:54953710,T,C,rs28713611:1-59	41	86.3	1	59	58	rs28713611
chrX	70698277	70698338	seq_b,AX-36671721,Affx-32332396,rs28713611,8:54953710,T,C,rs28713611:1-63	42	85.2	1	63	62	rs28713611
chrX	9542400	9542462	seq_b,AX-36671721,Affx-32332396,rs28713611,8:54953710,T,C,rs28713611:1-63	44	92.4	1	63	62	rs28713611
chrX	39749478	39749538	seq_b,AX-36671721,Affx-32332396,rs28713611,8:54953710,T,C,rs28713611:0-61	41	86.3	0	61	61	rs28713611
chrX	44040273	44040314	seq_b,AX-36671721,Affx-32332396,rs28713611,8:54953710,T,C,rs28713611:28-70	34	85.4	28	70	42	rs28713611
chrX	7265046	7265082	seq_b,AX-36671721,Affx-32332396,rs28713611,8:54953710,T,C,rs28713611:32-69	33	88.9	32	69	37	rs28713611
chrX	9880077	9880117	seq_b,AX-36671721,Affx-32332396,rs28713611,8:54953710,T,C,rs28713611:28-69	33	85.0	28	69	41	rs28713611
chrX	39882936	39882973	seq_b,AX-36671721,Affx-32332396,rs28713611,8:54953710,T,C,rs28713611:26-63	31	91.9	26	63	37	rs28713611
chrX	40252459	40252694	seq_b,AX-36671721,Affx-32332396,rs28713611,8:54953710,T,C,rs28713611:28-71	34	90.7	28	71	43	rs28713611
chrX	70636005	70636196	seq_b,AX-36671721,Affx-32332396,rs28713611,8:54953710,T,C,rs28713611:0-56	38	89.6	0	56	56	rs28713611
chrX	134005519	134005554	seq_b,AX-36671721,Affx-32332396,rs28713611,8:54953710,T,C,rs28713611:33-69	32	88.6	33	69	36	rs28713611
chrX	23711963	23712003	seq_b,AX-36671721,Affx-32332396,rs28713611,8:54953710,T,C,rs28713611:28-69	31	82.5	28	69	41	rs28713611
chrX	150140233	150140270	seq_b,AX-36671721,Affx-32332396,rs28713611,8:54953710,T,C,rs28713611:28-65	29	89.2	28	65	37	rs28713611
chrX	70207556	70207587	seq_b,AX-36671721,Affx-32332396,rs28713611,8:54953710,T,C,rs28713611:37-69	30	90.4	37	69	32	rs28713611
chrX	139456152	139456183	seq_b,AX-36671721,Affx-32332396,rs28713611,8:54953710,T,C,rs28713611:37-69	30	90.4	37	69	32	rs28713611
chrX	5826874	5826904	seq_b,AX-36671721,Affx-32332396,rs28713611,8:54953710,T,C,rs28713611:38-69	29	90.0	38	69	31	rs28713611
chrY	17744249	17744275	seq_b,AX-36671721,Affx-32332396,rs28713611,8:54953710,T,C,rs28713611:37-63	24	96.2	37	63	26	rs28713611
chrX	120127997	120128040	seq_b,AX-36671721,Affx-32332396,rs28713611,8:54953710,T,C,rs28713611:25-69	36	86.1	25	69	44	rs28713611
chrX	69404359	69404402	seq_b,AX-36671721,Affx-32332396,rs28713611,8:54953710,T,C,rs28713611:25-69	34	83.8	25	69	44	rs28713611
chrX	73554528	73554568	seq_b,AX-36671721,Affx-32332396,rs28713611,8:54953710,T,C,rs28713611:28-69	33	85.0	28	69	41	rs28713611
chrX	70570007	70570198	seq_b,AX-36671721,Affx-32332396,rs28713611,8:54953710,T,C,rs28713611:0-56	38	89.6	0	56	56	rs28713611
chrX	4511964	4511999	seq_b,AX-36671721,Affx-32332396,rs28713611,8:54953710,T,C,rs28713611:28-63	29	91.5	28	63	35	rs28713611
chrX	10661284	10661321	seq_b,AX-36671721,Affx-32332396,rs28713611,8:54953710,T,C,rs28713611:26-63	29	89.2	26	63	37	rs28713611
chrX	71626128	71626163	seq_b,AX-36671721,Affx-32332396,rs28713611,8:54953710,T,C,rs28713611:28-63	29	91.5	28	63	35	rs28713611
chrX	73558552	73558582	seq_b,AX-36671721,Affx-32332396,rs28713611,8:54953710,T,C,rs28713611:28-58	28	96.7	28	58	30	rs28713611
chrX	96608858	96608889	seq_b,AX-36671721,Affx-32332396,rs28713611,8:54953710,T,C,rs28713611:37-69	30	90.4	37	69	32	rs28713611
chrX	3980397	3980430	seq_b,AX-36671721,Affx-32332396,rs28713611,8:54953710,T,C,rs28713611:28-61	27	91.0	28	61	33	rs28713611
chrX	40100989	40101024	seq_b,AX-36671721,Affx-32332396,rs28713611,8:54953710,T,C,rs28713611:26-61	27	88.6	26	61	35	rs28713611
chrX	85784095	85784123	seq_b,AX-36671721,Affx-32332396,rs28713611,8:54953710,T,C,rs28713611:37-65	26	96.5	37	65	28	rs28713611
chrX	107705687	107705718	seq_b,AX-36671721,Affx-32332396,rs28713611,8:54953710,T,C,rs28713611:37-69	28	87.1	37	69	32	rs28713611
chrX	135419173	135419199	seq_b,AX-36671721,Affx-32332396,rs28713611,8:54953710,T,C,rs28713611:37-63	26	100.0	37	63	26	rs28713611
chrX	150086647	150086678	seq_b,AX-36671721,Affx-32332396,rs28713611,8:54953710,T,C,rs28713611:37-69	28	87.1	37	69	32	rs28713611
chrX	47168995	47169023	seq_b,AX-36671721,Affx-32332396,rs28713611,8:54953710,T,C,rs28713611:40-69	27	89.3	40	69	29	rs28713611
chrY	18871188	18871208	seq_b,AX-36671893,Affx-32333341,rs117264028,8:55049131,A,G,rs117264028:28-48	20	100.0	28	48	20	rs117264028
chrX	33288961	33288981	seq_a,AX-36672221,Affx-32334742,rs73662006,8:5544173,A,G,rs73662006:18-38	20	100.0	18	38	20	rs73662006
chrX	77736022	77736081	seq_a,AX-36672407,Affx-32335511,rs77034998,8:55208253,A,G,rs77034998:0-59	39	83.1	0	59	59	rs77034998
chrX	77736022	77736081	seq_b,AX-36672407,Affx-32335511,rs77034998,8:55208253,A,G,rs77034998:0-59	37	81.4	0	59	59	rs77034998
chrX	70309605	70309625	seq_a,AX-36672559,Affx-32336283,rs28360803,8:55256854,T,C,rs28360803:21-41	20	100.0	21	41	20	rs28360803
chrX	40921377	40921397	seq_a,AX-36672559,Affx-32336283,rs28360803,8:55256854,T,C,rs28360803:21-41	20	100.0	21	41	20	rs28360803
chrX	21814067	21814094	seq_a,AX-36672559,Affx-32336283,rs28360803,8:55256854,T,C,rs28360803:13-41	24	88.5	13	41	28	rs28360803
chrY	4119403	4119457	seq_a,AX-36672829,Affx-32337356,rs76338588,8:55332431,T,G,rs76338588:28-71	33	97.3	28	71	43	rs76338588
chrY	23833718	23833746	seq_a,AX-36672829,Affx-32337356,rs76338588,8:55332431,T,G,rs76338588:41-71	27	85.8	41	71	30	rs76338588
chrX	125901930	125901956	seq_a,AX-36672829,Affx-32337356,rs76338588,8:55332431,T,G,rs76338588:32-57	22	95.9	32	57	25	rs76338588
chrY	9029402	9029430	seq_a,AX-36672829,Affx-32337356,rs76338588,8:55332431,T,G,rs76338588:41-71	27	85.8	41	71	30	rs76338588
chrX	22519964	22520032	seq_a,AX-36672829,Affx-32337356,rs76338588,8:55332431,T,G,rs76338588:0-65	50	89.3	0	65	65	rs76338588
chrX	136775522	136775551	seq_a,AX-36672829,Affx-32337356,rs76338588,8:55332431,T,G,rs76338588:40-70	26	86.3	40	70	30	rs76338588
chrX	100981903	100981974	seq_a,AX-36672829,Affx-32337356,rs76338588,8:55332431,T,G,rs76338588:4-71	34	94.8	4	71	67	rs76338588
chrY	23833718	23833746	seq_b,AX-36672829,Affx-32337356,rs76338588,8:55332431,T,G,rs76338588:41-71	27	85.8	41	71	30	rs76338588
chrY	4119413	4119457	seq_b,AX-36672829,Affx-32337356,rs76338588,8:55332431,T,G,rs76338588:44-71	26	100.0	44	71	27	rs76338588
chrX	55505129	55505168	seq_b,AX-36672829,Affx-32337356,rs76338588,8:55332431,T,G,rs76338588:28-71	28	75.0	28	71	43	rs76338588
chrY	9029402	9029430	seq_b,AX-36672829,Affx-32337356,rs76338588,8:55332431,T,G,rs76338588:41-71	27	85.8	41	71	30	rs76338588
chrX	22519964	22520032	seq_b,AX-36672829,Affx-32337356,rs76338588,8:55332431,T,G,rs76338588:0-65	52	90.8	0	65	65	rs76338588
chrX	136775522	136775551	seq_b,AX-36672829,Affx-32337356,rs76338588,8:55332431,T,G,rs76338588:40-70	26	86.3	40	70	30	rs76338588
chrX	100981903	100981974	seq_b,AX-36672829,Affx-32337356,rs76338588,8:55332431,T,G,rs76338588:4-71	34	94.8	4	71	67	rs76338588
chrX	29347460	29347494	seq_b,AX-36672833,Affx-32337379,rs77456564,8:55334482,T,C,rs77456564:7-41	26	88.3	7	41	34	rs77456564
chrX	43776403	43776440	seq_a,AX-36673071,Affx-32338501,rs11784245,8:55415637,T,C,rs11784245:0-40	27	82.8	0	40	40	rs11784245
chrX	118421211	118421231	seq_a,AX-36673421,Affx-32340026,rs117388856,8:5580379,T,G,rs117388856:11-31	20	100.0	11	31	20	rs117388856
chrX	118421211	118421231	seq_b,AX-36673421,Affx-32340026,rs117388856,8:5580379,T,G,rs117388856:11-31	20	100.0	11	31	20	rs117388856
chrX	71642136	71642176	seq_a,AX-36673439,Affx-32340161,rs78305304,8:55523880,A,G,rs78305304:29-69	28	85.0	29	69	40	rs78305304
chrX	45434808	45434865	seq_a,AX-36673439,Affx-32340161,rs78305304,8:55523880,A,G,rs78305304:12-69	27	73.7	12	69	57	rs78305304
chrX	100499978	100499999	seq_a,AX-36673439,Affx-32340161,rs78305304,8:55523880,A,G,rs78305304:3-24	21	100.0	3	24	21	rs78305304
chrX	121154165	121154185	seq_a,AX-36673439,Affx-32340161,rs78305304,8:55523880,A,G,rs78305304:12-32	20	100.0	12	32	20	rs78305304
chrX	82394092	82394152	seq_a,AX-36673439,Affx-32340161,rs78305304,8:55523880,A,G,rs78305304:4-64	40	83.4	4	64	60	rs78305304
chrX	68595761	68595825	seq_a,AX-36673439,Affx-32340161,rs78305304,8:55523880,A,G,rs78305304:4-64	41	84.8	4	64	60	rs78305304
chrX	91979217	91979257	seq_a,AX-36673439,Affx-32340161,rs78305304,8:55523880,A,G,rs78305304:10-50	34	92.5	10	50	40	rs78305304
chrX	137456149	137456184	seq_a,AX-36673439,Affx-32340161,rs78305304,8:55523880,A,G,rs78305304:0-38	32	82.9	0	38	38	rs78305304
chrX	111824060	111824083	seq_a,AX-36673439,Affx-32340161,rs78305304,8:55523880,A,G,rs78305304:4-27	23	100.0	4	27	23	rs78305304
chrX	137509751	137509776	seq_a,AX-36673439,Affx-32340161,rs78305304,8:55523880,A,G,rs78305304:0-27	24	84.0	0	27	27	rs78305304
chrX	45434808	45434831	seq_b,AX-36673439,Affx-32340161,rs78305304,8:55523880,A,G,rs78305304:12-35	23	100.0	12	35	23	rs78305304
chrX	100499978	100499999	seq_b,AX-36673439,Affx-32340161,rs78305304,8:55523880,A,G,rs78305304:3-24	21	100.0	3	24	21	rs78305304
chrX	121154165	121154185	seq_b,AX-36673439,Affx-32340161,rs78305304,8:55523880,A,G,rs78305304:12-32	20	100.0	12	32	20	rs78305304
chrX	137456155	137456184	seq_b,AX-36673439,Affx-32340161,rs78305304,8:55523880,A,G,rs78305304:0-32	28	82.8	0	32	32	rs78305304
chrX	111824060	111824083	seq_b,AX-36673439,Affx-32340161,rs78305304,8:55523880,A,G,rs78305304:4-27	23	100.0	4	27	23	rs78305304
chrX	137509751	137509776	seq_b,AX-36673439,Affx-32340161,rs78305304,8:55523880,A,G,rs78305304:0-27	24	84.0	0	27	27	rs78305304
chrX	82394129	82394152	seq_b,AX-36673439,Affx-32340161,rs78305304,8:55523880,A,G,rs78305304:4-27	21	95.7	4	27	23	rs78305304
chrX	92831273	92831294	seq_b,AX-36673565,Affx-32340946,rs35148769,8:5586970,T,C,rs35148769:21-42	21	100.0	21	42	21	rs35148769
chrX	38446655	38446698	seq_a,AX-36674019,Affx-32343107,rs55962020,8:55759056,A,G,rs55962020:18-60	33	90.3	18	60	42	rs55962020
chrX	14841805	14841853	seq_a,AX-36674019,Affx-32343107,rs55962020,8:55759056,A,G,rs55962020:41-71	28	100.0	41	71	30	rs55962020
chrX	14841805	14841853	seq_b,AX-36674019,Affx-32343107,rs55962020,8:55759056,A,G,rs55962020:41-71	28	100.0	41	71	30	rs55962020
chrY	14668713	14668784	seq_a,AX-36674323,Affx-32344231,rs57043602,8:55838663,T,C,rs57043602:0-71	43	80.3	0	71	71	rs57043602
chrY	5003861	5003893	seq_a,AX-36674323,Affx-32344231,rs57043602,8:55838663,T,C,rs57043602:35-67	24	87.5	35	67	32	rs57043602
chrX	75234776	75234847	seq_a,AX-36674323,Affx-32344231,rs57043602,8:55838663,T,C,rs57043602:0-71	57	90.2	0	71	71	rs57043602
chrX	121580447	121580553	seq_a,AX-36674323,Affx-32344231,rs57043602,8:55838663,T,C,rs57043602:8-71	52	92.1	8	71	63	rs57043602
chrX	125905771	125905834	seq_a,AX-36674323,Affx-32344231,rs57043602,8:55838663,T,C,rs57043602:8-71	49	88.9	8	71	63	rs57043602
chrX	80338278	80338341	seq_a,AX-36674323,Affx-32344231,rs57043602,8:55838663,T,C,rs57043602:8-71	47	87.4	8	71	63	rs57043602
chrX	90654388	90654459	seq_a,AX-36674323,Affx-32344231,rs57043602,8:55838663,T,C,rs57043602:0-71	47	83.1	0	71	71	rs57043602
chrX	86897000	86897071	seq_a,AX-36674323,Affx-32344231,rs57043602,8:55838663,T,C,rs57043602:0-71	45	81.7	0	71	71	rs57043602
chrX	57119430	57119487	seq_a,AX-36674323,Affx-32344231,rs57043602,8:55838663,T,C,rs57043602:9-66	41	86.0	9	66	57	rs57043602
chrX	90586602	90586654	seq_a,AX-36674323,Affx-32344231,rs57043602,8:55838663,T,C,rs57043602:19-71	40	88.5	19	71	52	rs57043602
chrX	43240551	43240606	seq_a,AX-36674323,Affx-32344231,rs57043602,8:55838663,T,C,rs57043602:15-69	41	88.7	15	69	54	rs57043602
chrX	42114526	42114578	seq_a,AX-36674323,Affx-32344231,rs57043602,8:55838663,T,C,rs57043602:19-71	38	86.6	19	71	52	rs57043602
chrX	79893502	79893540	seq_a,AX-36674323,Affx-32344231,rs57043602,8:55838663,T,C,rs57043602:33-71	38	100.0	33	71	38	rs57043602
chrX	107885576	107885647	seq_a,AX-36674323,Affx-32344231,rs57043602,8:55838663,T,C,rs57043602:0-71	45	89.7	0	71	71	rs57043602
chrX	20711824	20711862	seq_a,AX-36674323,Affx-32344231,rs57043602,8:55838663,T,C,rs57043602:33-71	36	97.4	33	71	38	rs57043602
chrX	122014726	122014764	seq_a,AX-36674323,Affx-32344231,rs57043602,8:55838663,T,C,rs57043602:33-71	36	97.4	33	71	38	rs57043602
chrX	94588046	94588096	seq_a,AX-36674323,Affx-32344231,rs57043602,8:55838663,T,C,rs57043602:20-70	36	86.0	20	70	50	rs57043602
chrX	77763492	77763537	seq_a,AX-36674323,Affx-32344231,rs57043602,8:55838663,T,C,rs57043602:25-70	35	88.9	25	70	45	rs57043602
chrY	4298843	4298881	seq_a,AX-36674323,Affx-32344231,rs57043602,8:55838663,T,C,rs57043602:33-71	28	86.9	33	71	38	rs57043602
chrX	83773462	83773533	seq_a,AX-36674323,Affx-32344231,rs57043602,8:55838663,T,C,rs57043602:0-71	53	87.4	0	71	71	rs57043602
chrX	72838091	72838149	seq_a,AX-36674323,Affx-32344231,rs57043602,8:55838663,T,C,rs57043602:13-71	44	88.0	13	71	58	rs57043602
chrX	74504616	74504687	seq_a,AX-36674323,Affx-32344231,rs57043602,8:55838663,T,C,rs57043602:0-71	43	80.3	0	71	71	rs57043602
chrX	83298839	83298910	seq_a,AX-36674323,Affx-32344231,rs57043602,8:55838663,T,C,rs57043602:0-71	41	78.9	0	71	71	rs57043602
chrX	79310483	79310529	seq_a,AX-36674323,Affx-32344231,rs57043602,8:55838663,T,C,rs57043602:25-71	36	89.2	25	71	46	rs57043602
chrX	55866029	55866067	seq_a,AX-36674323,Affx-32344231,rs57043602,8:55838663,T,C,rs57043602:33-71	32	92.2	33	71	38	rs57043602
chrX	74197186	74197224	seq_a,AX-36674323,Affx-32344231,rs57043602,8:55838663,T,C,rs57043602:33-71	32	92.2	33	71	38	rs57043602
chrX	120313997	120314035	seq_a,AX-36674323,Affx-32344231,rs57043602,8:55838663,T,C,rs57043602:33-71	32	92.2	33	71	38	rs57043602
chrX	65091698	65091732	seq_a,AX-36674323,Affx-32344231,rs57043602,8:55838663,T,C,rs57043602:37-71	28	91.2	37	71	34	rs57043602
chrX	90103366	90103404	seq_a,AX-36674323,Affx-32344231,rs57043602,8:55838663,T,C,rs57043602:33-71	28	86.9	33	71	38	rs57043602
chrX	57254063	57254098	seq_a,AX-36674323,Affx-32344231,rs57043602,8:55838663,T,C,rs57043602:36-71	25	85.8	36	71	35	rs57043602
chrX	56393404	56393439	seq_a,AX-36674323,Affx-32344231,rs57043602,8:55838663,T,C,rs57043602:36-71	25	85.8	36	71	35	rs57043602
chrX	80571459	80571487	seq_a,AX-36674323,Affx-32344231,rs57043602,8:55838663,T,C,rs57043602:36-64	24	92.9	36	64	28	rs57043602
chrX	75725661	75725702	seq_a,AX-36674323,Affx-32344231,rs57043602,8:55838663,T,C,rs57043602:28-71	29	84.9	28	71	43	rs57043602
chrX	56495079	56495102	seq_a,AX-36674323,Affx-32344231,rs57043602,8:55838663,T,C,rs57043602:48-71	23	100.0	48	71	23	rs57043602
chrX	137404392	137404413	seq_a,AX-36674323,Affx-32344231,rs57043602,8:55838663,T,C,rs57043602:50-71	21	100.0	50	71	21	rs57043602
chrY	14668713	14668784	seq_b,AX-36674323,Affx-32344231,rs57043602,8:55838663,T,C,rs57043602:0-71	45	81.7	0	71	71	rs57043602
chrY	5003862	5003893	seq_b,AX-36674323,Affx-32344231,rs57043602,8:55838663,T,C,rs57043602:36-67	23	87.1	36	67	31	rs57043602
chrX	75234776	75234847	seq_b,AX-36674323,Affx-32344231,rs57043602,8:55838663,T,C,rs57043602:0-71	55	88.8	0	71	71	rs57043602
chrX	121580447	121580553	seq_b,AX-36674323,Affx-32344231,rs57043602,8:55838663,T,C,rs57043602:8-71	52	92.1	8	71	63	rs57043602
chrX	80338278	80338341	seq_b,AX-36674323,Affx-32344231,rs57043602,8:55838663,T,C,rs57043602:8-71	45	85.8	8	71	63	rs57043602
chrX	90654388	90654459	seq_b,AX-36674323,Affx-32344231,rs57043602,8:55838663,T,C,rs57043602:0-71	45	81.7	0	71	71	rs57043602
chrX	86897000	86897071	seq_b,AX-36674323,Affx-32344231,rs57043602,8:55838663,T,C,rs57043602:0-71	43	80.3	0	71	71	rs57043602
chrX	90586602	90586654	seq_b,AX-36674323,Affx-32344231,rs57043602,8:55838663,T,C,rs57043602:19-71	38	86.6	19	71	52	rs57043602
chrX	43240551	43240606	seq_b,AX-36674323,Affx-32344231,rs57043602,8:55838663,T,C,rs57043602:15-69	39	86.8	15	69	54	rs57043602
chrX	50301214	50301268	seq_b,AX-36674323,Affx-32344231,rs57043602,8:55838663,T,C,rs57043602:0-71	41	70.4	0	71	71	rs57043602
chrX	77763492	77763537	seq_b,AX-36674323,Affx-32344231,rs57043602,8:55838663,T,C,rs57043602:25-70	35	88.9	25	70	45	rs57043602
chrX	79893505	79893540	seq_b,AX-36674323,Affx-32344231,rs57043602,8:55838663,T,C,rs57043602:36-71	35	100.0	36	71	35	rs57043602
chrX	20711827	20711862	seq_b,AX-36674323,Affx-32344231,rs57043602,8:55838663,T,C,rs57043602:36-71	33	97.2	36	71	35	rs57043602
chrX	122014729	122014764	seq_b,AX-36674323,Affx-32344231,rs57043602,8:55838663,T,C,rs57043602:36-71	33	97.2	36	71	35	rs57043602
chrX	125905799	125905834	seq_b,AX-36674323,Affx-32344231,rs57043602,8:55838663,T,C,rs57043602:36-71	31	94.3	36	71	35	rs57043602
chrX	99559061	99559095	seq_b,AX-36674323,Affx-32344231,rs57043602,8:55838663,T,C,rs57043602:37-71	30	94.2	37	71	34	rs57043602
chrX	107885576	107885647	seq_b,AX-36674323,Affx-32344231,rs57043602,8:55838663,T,C,rs57043602:0-71	39	90.0	0	71	71	rs57043602
chrX	22451919	22451964	seq_b,AX-36674323,Affx-32344231,rs57043602,8:55838663,T,C,rs57043602:0-45	27	80.0	0	45	45	rs57043602
chrY	4298843	4298878	seq_b,AX-36674323,Affx-32344231,rs57043602,8:55838663,T,C,rs57043602:36-71	25	85.8	36	71	35	rs57043602
chrX	83773462	83773533	seq_b,AX-36674323,Affx-32344231,rs57043602,8:55838663,T,C,rs57043602:0-71	51	86.0	0	71	71	rs57043602
chrX	72838091	72838149	seq_b,AX-36674323,Affx-32344231,rs57043602,8:55838663,T,C,rs57043602:13-71	46	89.7	13	71	58	rs57043602
chrX	74504616	74504687	seq_b,AX-36674323,Affx-32344231,rs57043602,8:55838663,T,C,rs57043602:0-71	45	81.7	0	71	71	rs57043602
chrX	83298839	83298910	seq_b,AX-36674323,Affx-32344231,rs57043602,8:55838663,T,C,rs57043602:0-71	43	80.3	0	71	71	rs57043602
chrX	84941048	84941092	seq_b,AX-36674323,Affx-32344231,rs57043602,8:55838663,T,C,rs57043602:27-71	32	86.4	27	71	44	rs57043602
chrX	79310483	79310529	seq_b,AX-36674323,Affx-32344231,rs57043602,8:55838663,T,C,rs57043602:25-71	35	90.7	25	71	46	rs57043602
chrX	80571459	80571495	seq_b,AX-36674323,Affx-32344231,rs57043602,8:55838663,T,C,rs57043602:28-64	30	91.7	28	64	36	rs57043602
chrX	120313997	120314032	seq_b,AX-36674323,Affx-32344231,rs57043602,8:55838663,T,C,rs57043602:36-71	29	91.5	36	71	35	rs57043602
chrX	74197186	74197221	seq_b,AX-36674323,Affx-32344231,rs57043602,8:55838663,T,C,rs57043602:36-71	29	91.5	36	71	35	rs57043602
chrX	65091698	65091732	seq_b,AX-36674323,Affx-32344231,rs57043602,8:55838663,T,C,rs57043602:37-71	28	91.2	37	71	34	rs57043602
chrX	57254063	57254101	seq_b,AX-36674323,Affx-32344231,rs57043602,8:55838663,T,C,rs57043602:33-71	28	86.9	33	71	38	rs57043602
chrX	56393404	56393442	seq_b,AX-36674323,Affx-32344231,rs57043602,8:55838663,T,C,rs57043602:33-71	28	86.9	33	71	38	rs57043602
chrX	33760039	33760077	seq_b,AX-36674323,Affx-32344231,rs57043602,8:55838663,T,C,rs57043602:33-71	28	86.9	33	71	38	rs57043602
chrX	90103366	90103401	seq_b,AX-36674323,Affx-32344231,rs57043602,8:55838663,T,C,rs57043602:36-71	25	85.8	36	71	35	rs57043602
chrX	56495079	56495102	seq_b,AX-36674323,Affx-32344231,rs57043602,8:55838663,T,C,rs57043602:48-71	23	100.0	48	71	23	rs57043602
chrX	137404392	137404413	seq_b,AX-36674323,Affx-32344231,rs57043602,8:55838663,T,C,rs57043602:50-71	21	100.0	50	71	21	rs57043602
chrX	154607228	154607263	seq_a,AX-36674649,Affx-32345606,rs117419642,8:55944999,A,G,rs117419642:36-71	31	94.3	36	71	35	rs117419642
chrX	154110115	154110150	seq_a,AX-36674649,Affx-32345606,rs117419642,8:55944999,A,G,rs117419642:36-71	31	94.3	36	71	35	rs117419642
chrX	17006075	17006102	seq_a,AX-36674649,Affx-32345606,rs117419642,8:55944999,A,G,rs117419642:44-71	25	96.3	44	71	27	rs117419642
chrX	135988825	135988851	seq_a,AX-36674649,Affx-32345606,rs117419642,8:55944999,A,G,rs117419642:44-70	24	96.2	44	70	26	rs117419642
chrX	46161424	46161444	seq_a,AX-36674649,Affx-32345606,rs117419642,8:55944999,A,G,rs117419642:51-71	20	100.0	51	71	20	rs117419642
chrX	54636763	54636794	seq_a,AX-36674649,Affx-32345606,rs117419642,8:55944999,A,G,rs117419642:36-67	29	96.8	36	67	31	rs117419642
chrX	56553774	56553801	seq_a,AX-36674649,Affx-32345606,rs117419642,8:55944999,A,G,rs117419642:44-71	27	100.0	44	71	27	rs117419642
chrX	133727908	133727938	seq_a,AX-36674649,Affx-32345606,rs117419642,8:55944999,A,G,rs117419642:41-71	26	93.4	41	71	30	rs117419642
chrX	17890470	17890496	seq_a,AX-36674649,Affx-32345606,rs117419642,8:55944999,A,G,rs117419642:44-71	25	88.5	44	71	27	rs117419642
chrX	154607226	154607263	seq_b,AX-36674649,Affx-32345606,rs117419642,8:55944999,A,G,rs117419642:34-71	33	94.6	34	71	37	rs117419642
chrX	154110113	154110150	seq_b,AX-36674649,Affx-32345606,rs117419642,8:55944999,A,G,rs117419642:34-71	33	94.6	34	71	37	rs117419642
chrX	110559805	110559837	seq_b,AX-36674649,Affx-32345606,rs117419642,8:55944999,A,G,rs117419642:35-67	26	90.7	35	67	32	rs117419642
chrX	17006075	17006102	seq_b,AX-36674649,Affx-32345606,rs117419642,8:55944999,A,G,rs117419642:44-71	25	96.3	44	71	27	rs117419642
chrX	135988825	135988851	seq_b,AX-36674649,Affx-32345606,rs117419642,8:55944999,A,G,rs117419642:44-70	24	96.2	44	70	26	rs117419642
chrX	46161424	46161444	seq_b,AX-36674649,Affx-32345606,rs117419642,8:55944999,A,G,rs117419642:51-71	20	100.0	51	71	20	rs117419642
chrX	54636763	54636795	seq_b,AX-36674649,Affx-32345606,rs117419642,8:55944999,A,G,rs117419642:35-67	30	96.9	35	67	32	rs117419642
chrX	38938317	38938352	seq_b,AX-36674649,Affx-32345606,rs117419642,8:55944999,A,G,rs117419642:32-67	29	91.5	32	67	35	rs117419642
chrX	56553774	56553801	seq_b,AX-36674649,Affx-32345606,rs117419642,8:55944999,A,G,rs117419642:44-71	27	100.0	44	71	27	rs117419642
chrX	133727908	133727938	seq_b,AX-36674649,Affx-32345606,rs117419642,8:55944999,A,G,rs117419642:41-71	26	93.4	41	71	30	rs117419642
chrX	72812015	72812046	seq_b,AX-36674649,Affx-32345606,rs117419642,8:55944999,A,G,rs117419642:35-66	28	96.7	35	66	31	rs117419642
chrX	17890470	17890496	seq_b,AX-36674649,Affx-32345606,rs117419642,8:55944999,A,G,rs117419642:44-71	25	88.5	44	71	27	rs117419642
chrX	37995096	37995119	seq_a,AX-36674973,Affx-32347129,rs34980957,8:5634182,A,G,rs34980957:4-28	22	87.0	4	28	24	rs34980957
chrX	37995096	37995119	seq_b,AX-36674973,Affx-32347129,rs34980957,8:5634182,A,G,rs34980957:4-28	22	87.0	4	28	24	rs34980957
chrX	136072709	136072729	seq_a,AX-36675271,Affx-32348466,rs28479953,8:56150456,A,G,rs28479953:13-33	20	100.0	13	33	20	rs28479953
chrX	136072709	136072729	seq_b,AX-36675271,Affx-32348466,rs28479953,8:56150456,A,G,rs28479953:13-33	20	100.0	13	33	20	rs28479953
chrX	124698718	124698741	seq_a,AX-36675317,Affx-32348615,rs35241567,8:56161768,T,C,rs35241567:44-67	21	95.7	44	67	23	rs35241567
chrX	124698718	124698741	seq_b,AX-36675317,Affx-32348615,rs35241567,8:56161768,T,C,rs35241567:44-67	21	95.7	44	67	23	rs35241567
chrX	106639009	106639030	seq_a,AX-36675325,Affx-32348638,rs17430142,8:56164042,T,C,rs17430142:22-43	21	100.0	22	43	21	rs17430142
chrX	75093901	75093921	seq_a,AX-36675389,Affx-32348842,rs60177313,8:56177311,A,G,rs60177313:5-25	20	100.0	5	25	20	rs60177313
chrX	75093901	75093921	seq_b,AX-36675389,Affx-32348842,rs60177313,8:56177311,A,G,rs60177313:5-25	20	100.0	5	25	20	rs60177313
chrX	40747893	40747924	seq_a,AX-36676435,Affx-32353384,rs116934892,8:56506433,T,C,rs116934892:35-71	25	77.8	35	71	36	rs116934892
chrY	6925530	6925579	seq_a,AX-36676467,Affx-32353527,rs10453148,8:5680633,T,C,rs10453148:15-64	39	89.8	15	64	49	rs10453148
chrY	14581499	14581562	seq_a,AX-36676467,Affx-32353527,rs10453148,8:5680633,T,C,rs10453148:0-64	42	86.6	0	64	64	rs10453148
chrY	7046191	7046213	seq_a,AX-36676467,Affx-32353527,rs10453148,8:5680633,T,C,rs10453148:40-62	22	100.0	40	62	22	rs10453148
chrX	37343360	37343391	seq_a,AX-36676467,Affx-32353527,rs10453148,8:5680633,T,C,rs10453148:40-71	29	96.8	40	71	31	rs10453148
chrY	6925530	6925579	seq_b,AX-36676467,Affx-32353527,rs10453148,8:5680633,T,C,rs10453148:15-64	37	87.8	15	64	49	rs10453148
chrY	14581499	14581562	seq_b,AX-36676467,Affx-32353527,rs10453148,8:5680633,T,C,rs10453148:0-64	42	86.6	0	64	64	rs10453148
chrY	7046191	7046213	seq_b,AX-36676467,Affx-32353527,rs10453148,8:5680633,T,C,rs10453148:40-62	22	100.0	40	62	22	rs10453148
chrX	37343360	37343391	seq_b,AX-36676467,Affx-32353527,rs10453148,8:5680633,T,C,rs10453148:40-71	29	96.8	40	71	31	rs10453148
chrX	113986573	113986593	seq_b,AX-36676531,Affx-32353778,rs72650093,8:56535812,T,C,rs72650093:16-36	20	100.0	16	36	20	rs72650093
chrX	72481067	72481133	seq_b,AX-36676585,Affx-32353997,rs2175653,8:5684287,T,C,rs2175653:5-71	50	87.9	5	71	66	rs2175653
chrY	4320235	4320295	seq_a,AX-36676677,Affx-32354341,rs62515197,8:56581910,A,G,rs62515197:11-71	48	90.0	11	71	60	rs62515197
chrY	5421927	5421987	seq_a,AX-36676677,Affx-32354341,rs62515197,8:56581910,A,G,rs62515197:11-71	46	88.4	11	71	60	rs62515197
chrX	114444156	114444216	seq_a,AX-36676677,Affx-32354341,rs62515197,8:56581910,A,G,rs62515197:11-71	50	91.7	11	71	60	rs62515197
chrX	128119312	128119372	seq_a,AX-36676677,Affx-32354341,rs62515197,8:56581910,A,G,rs62515197:11-71	50	91.7	11	71	60	rs62515197
chrX	81486589	81486648	seq_a,AX-36676677,Affx-32354341,rs62515197,8:56581910,A,G,rs62515197:11-71	50	88.2	11	71	60	rs62515197
chrX	90124809	90124869	seq_a,AX-36676677,Affx-32354341,rs62515197,8:56581910,A,G,rs62515197:11-71	48	90.0	11	71	60	rs62515197
chrX	91695755	91695815	seq_a,AX-36676677,Affx-32354341,rs62515197,8:56581910,A,G,rs62515197:11-71	46	88.4	11	71	60	rs62515197
chrX	93725384	93725440	seq_a,AX-36676677,Affx-32354341,rs62515197,8:56581910,A,G,rs62515197:11-67	46	91.1	11	67	56	rs62515197
chrX	57829144	57829204	seq_a,AX-36676677,Affx-32354341,rs62515197,8:56581910,A,G,rs62515197:11-71	42	85.0	11	71	60	rs62515197
chrX	115310261	115541640	seq_a,AX-36676677,Affx-32354341,rs62515197,8:56581910,A,G,rs62515197:11-71	51	93.4	11	71	60	rs62515197
chrX	154152466	154152518	seq_a,AX-36676677,Affx-32354341,rs62515197,8:56581910,A,G,rs62515197:19-71	40	88.5	19	71	52	rs62515197
chrX	81298494	81298552	seq_a,AX-36676677,Affx-32354341,rs62515197,8:56581910,A,G,rs62515197:11-71	43	85.0	11	71	60	rs62515197
chrX	127427329	127427389	seq_a,AX-36676677,Affx-32354341,rs62515197,8:56581910,A,G,rs62515197:11-71	38	81.7	11	71	60	rs62515197
chrX	140125413	140125467	seq_a,AX-36676677,Affx-32354341,rs62515197,8:56581910,A,G,rs62515197:17-71	38	85.2	17	71	54	rs62515197
chrX	94223796	94223843	seq_a,AX-36676677,Affx-32354341,rs62515197,8:56581910,A,G,rs62515197:20-67	35	87.3	20	67	47	rs62515197
chrX	141957545	141957603	seq_a,AX-36676677,Affx-32354341,rs62515197,8:56581910,A,G,rs62515197:11-71	39	81.2	11	71	60	rs62515197
chrX	113039196	113039250	seq_a,AX-36676677,Affx-32354341,rs62515197,8:56581910,A,G,rs62515197:17-71	39	91.7	17	71	54	rs62515197
chrX	114311569	114311628	seq_a,AX-36676677,Affx-32354341,rs62515197,8:56581910,A,G,rs62515197:11-71	38	85.5	11	71	60	rs62515197
chrY	3011310	3011368	seq_a,AX-36676677,Affx-32354341,rs62515197,8:56581910,A,G,rs62515197:11-71	38	83.4	11	71	60	rs62515197
chrX	146025754	146025812	seq_a,AX-36676677,Affx-32354341,rs62515197,8:56581910,A,G,rs62515197:11-69	50	93.2	11	69	58	rs62515197
chrX	116255823	116255883	seq_a,AX-36676677,Affx-32354341,rs62515197,8:56581910,A,G,rs62515197:11-71	48	90.0	11	71	60	rs62515197
chrX	74238861	74238920	seq_a,AX-36676677,Affx-32354341,rs62515197,8:56581910,A,G,rs62515197:12-71	47	89.9	12	71	59	rs62515197
chrX	122452638	122452698	seq_a,AX-36676677,Affx-32354341,rs62515197,8:56581910,A,G,rs62515197:11-71	46	88.4	11	71	60	rs62515197
chrX	140644176	140644249	seq_a,AX-36676677,Affx-32354341,rs62515197,8:56581910,A,G,rs62515197:3-71	47	85.1	3	71	68	rs62515197
chrX	26755706	26755766	seq_a,AX-36676677,Affx-32354341,rs62515197,8:56581910,A,G,rs62515197:11-71	44	86.7	11	71	60	rs62515197
chrX	120272609	120272669	seq_a,AX-36676677,Affx-32354341,rs62515197,8:56581910,A,G,rs62515197:11-71	44	86.7	11	71	60	rs62515197
chrX	120852757	120852809	seq_a,AX-36676677,Affx-32354341,rs62515197,8:56581910,A,G,rs62515197:19-71	44	92.4	19	71	52	rs62515197
chrX	34099336	34099396	seq_a,AX-36676677,Affx-32354341,rs62515197,8:56581910,A,G,rs62515197:11-71	42	85.0	11	71	60	rs62515197
chrX	144391910	144391971	seq_a,AX-36676677,Affx-32354341,rs62515197,8:56581910,A,G,rs62515197:11-71	46	92.6	11	71	60	rs62515197
chrX	21338239	21338297	seq_a,AX-36676677,Affx-32354341,rs62515197,8:56581910,A,G,rs62515197:11-71	45	86.8	11	71	60	rs62515197
chrX	92659871	92659930	seq_a,AX-36676677,Affx-32354341,rs62515197,8:56581910,A,G,rs62515197:11-71	45	88.7	11	71	60	rs62515197
chrX	105094925	105094976	seq_a,AX-36676677,Affx-32354341,rs62515197,8:56581910,A,G,rs62515197:12-63	41	90.2	12	63	51	rs62515197
chrX	37907666	37907717	seq_a,AX-36676677,Affx-32354341,rs62515197,8:56581910,A,G,rs62515197:20-71	39	88.3	20	71	51	rs62515197
chrX	64849330	64849378	seq_a,AX-36676677,Affx-32354341,rs62515197,8:56581910,A,G,rs62515197:23-71	38	89.6	23	71	48	rs62515197
chrX	148334704	148334756	seq_a,AX-36676677,Affx-32354341,rs62515197,8:56581910,A,G,rs62515197:17-69	38	86.6	17	69	52	rs62515197
chrY	4320235	4320295	seq_b,AX-36676677,Affx-32354341,rs62515197,8:56581910,A,G,rs62515197:11-71	50	91.7	11	71	60	rs62515197
chrY	5421927	5421987	seq_b,AX-36676677,Affx-32354341,rs62515197,8:56581910,A,G,rs62515197:11-71	48	90.0	11	71	60	rs62515197
chrY	5979849	5979909	seq_b,AX-36676677,Affx-32354341,rs62515197,8:56581910,A,G,rs62515197:11-71	46	88.4	11	71	60	rs62515197
chrX	114444156	114444216	seq_b,AX-36676677,Affx-32354341,rs62515197,8:56581910,A,G,rs62515197:11-71	52	93.4	11	71	60	rs62515197
chrX	128119312	128119372	seq_b,AX-36676677,Affx-32354341,rs62515197,8:56581910,A,G,rs62515197:11-71	52	93.4	11	71	60	rs62515197
chrX	81486589	81486648	seq_b,AX-36676677,Affx-32354341,rs62515197,8:56581910,A,G,rs62515197:11-71	52	89.9	11	71	60	rs62515197
chrX	90124809	90124869	seq_b,AX-36676677,Affx-32354341,rs62515197,8:56581910,A,G,rs62515197:11-71	50	91.7	11	71	60	rs62515197
chrX	91695755	91695815	seq_b,AX-36676677,Affx-32354341,rs62515197,8:56581910,A,G,rs62515197:11-71	48	90.0	11	71	60	rs62515197
chrX	93725384	93725440	seq_b,AX-36676677,Affx-32354341,rs62515197,8:56581910,A,G,rs62515197:11-67	48	92.9	11	67	56	rs62515197
chrX	81298494	81298552	seq_b,AX-36676677,Affx-32354341,rs62515197,8:56581910,A,G,rs62515197:11-71	47	86.0	11	71	60	rs62515197
chrX	27257704	27257758	seq_b,AX-36676677,Affx-32354341,rs62515197,8:56581910,A,G,rs62515197:17-71	44	90.8	17	71	54	rs62515197
chrX	57829144	57829204	seq_b,AX-36676677,Affx-32354341,rs62515197,8:56581910,A,G,rs62515197:11-71	44	86.7	11	71	60	rs62515197
chrX	145119407	145119507	seq_b,AX-36676677,Affx-32354341,rs62515197,8:56581910,A,G,rs62515197:17-71	47	94.5	17	71	54	rs62515197
chrX	145956453	145956512	seq_b,AX-36676677,Affx-32354341,rs62515197,8:56581910,A,G,rs62515197:11-71	47	87.8	11	71	60	rs62515197
chrX	79226897	79226949	seq_b,AX-36676677,Affx-32354341,rs62515197,8:56581910,A,G,rs62515197:20-71	44	94.2	20	71	51	rs62515197
chrX	101753249	101753303	seq_b,AX-36676677,Affx-32354341,rs62515197,8:56581910,A,G,rs62515197:11-66	46	90.4	11	66	55	rs62515197
chrX	25467540	25467593	seq_b,AX-36676677,Affx-32354341,rs62515197,8:56581910,A,G,rs62515197:17-71	44	88.5	17	71	54	rs62515197
chrX	113039196	113039250	seq_b,AX-36676677,Affx-32354341,rs62515197,8:56581910,A,G,rs62515197:17-71	42	88.9	17	71	54	rs62515197
chrX	154152466	154152518	seq_b,AX-36676677,Affx-32354341,rs62515197,8:56581910,A,G,rs62515197:19-71	42	90.4	19	71	52	rs62515197
chrY	3011310	3011368	seq_b,AX-36676677,Affx-32354341,rs62515197,8:56581910,A,G,rs62515197:11-71	38	83.4	11	71	60	rs62515197
chrX	146025754	146025812	seq_b,AX-36676677,Affx-32354341,rs62515197,8:56581910,A,G,rs62515197:11-69	52	94.9	11	69	58	rs62515197
chrX	116255823	116255883	seq_b,AX-36676677,Affx-32354341,rs62515197,8:56581910,A,G,rs62515197:11-71	50	91.7	11	71	60	rs62515197
chrX	74238861	74238920	seq_b,AX-36676677,Affx-32354341,rs62515197,8:56581910,A,G,rs62515197:12-71	49	91.6	12	71	59	rs62515197
chrX	122452638	122452698	seq_b,AX-36676677,Affx-32354341,rs62515197,8:56581910,A,G,rs62515197:11-71	48	90.0	11	71	60	rs62515197
chrX	140644176	140644249	seq_b,AX-36676677,Affx-32354341,rs62515197,8:56581910,A,G,rs62515197:3-71	49	86.6	3	71	68	rs62515197
chrX	92659871	92659930	seq_b,AX-36676677,Affx-32354341,rs62515197,8:56581910,A,G,rs62515197:11-71	49	89.5	11	71	60	rs62515197
chrX	117439942	117440001	seq_b,AX-36676677,Affx-32354341,rs62515197,8:56581910,A,G,rs62515197:7-68	48	86.3	7	68	61	rs62515197
chrX	120272609	120272669	seq_b,AX-36676677,Affx-32354341,rs62515197,8:56581910,A,G,rs62515197:11-71	46	88.4	11	71	60	rs62515197
chrX	125114234	125114294	seq_b,AX-36676677,Affx-32354341,rs62515197,8:56581910,A,G,rs62515197:11-71	49	91.6	11	71	60	rs62515197
chrX	26755706	26755766	seq_b,AX-36676677,Affx-32354341,rs62515197,8:56581910,A,G,rs62515197:11-71	44	86.7	11	71	60	rs62515197
chrX	34099336	34099396	seq_b,AX-36676677,Affx-32354341,rs62515197,8:56581910,A,G,rs62515197:11-71	44	86.7	11	71	60	rs62515197
chrX	42883660	42883720	seq_b,AX-36676677,Affx-32354341,rs62515197,8:56581910,A,G,rs62515197:11-71	49	93.0	11	71	60	rs62515197
chrX	105094925	105094976	seq_b,AX-36676677,Affx-32354341,rs62515197,8:56581910,A,G,rs62515197:12-63	43	92.2	12	63	51	rs62515197
chrX	120852757	120852809	seq_b,AX-36676677,Affx-32354341,rs62515197,8:56581910,A,G,rs62515197:19-71	42	90.4	19	71	52	rs62515197
chrX	21338239	21338297	seq_b,AX-36676677,Affx-32354341,rs62515197,8:56581910,A,G,rs62515197:11-71	45	86.8	11	71	60	rs62515197
chrX	64849330	64849378	seq_b,AX-36676677,Affx-32354341,rs62515197,8:56581910,A,G,rs62515197:23-71	40	91.7	23	71	48	rs62515197
chrX	83538011	83538049	seq_a,AX-36676695,Affx-32354412,rs35399732,8:56589524,A,G,rs35399732:20-56	26	96.5	20	56	36	rs35399732
chrX	8900073	8900144	seq_a,AX-36676925,Affx-32355283,rs79874244,8:56657499,T,C,rs79874244:0-71	61	93.0	0	71	71	rs79874244
chrX	8900073	8900144	seq_b,AX-36676925,Affx-32355283,rs79874244,8:56657499,T,C,rs79874244:0-71	59	91.6	0	71	71	rs79874244
chrX	128534750	128534772	seq_a,AX-36677373,Affx-32357379,rs2012149,8:56815075,A,G,rs2012149:12-34	20	95.5	12	34	22	rs2012149
chrX	128534750	128534772	seq_b,AX-36677373,Affx-32357379,rs2012149,8:56815075,A,G,rs2012149:12-34	20	95.5	12	34	22	rs2012149
chrY	4571482	4571536	seq_a,AX-36677409,Affx-32357539,rs7001196,8:56823033,T,C,rs7001196:0-54	38	85.2	0	54	54	rs7001196
chrY	21553204	21553254	seq_a,AX-36677409,Affx-32357539,rs7001196,8:56823033,T,C,rs7001196:0-50	36	86.0	0	50	50	rs7001196
chrX	78126987	78127048	seq_a,AX-36677409,Affx-32357539,rs7001196,8:56823033,T,C,rs7001196:0-61	45	86.9	0	61	61	rs7001196
chrX	100831519	100831579	seq_a,AX-36677409,Affx-32357539,rs7001196,8:56823033,T,C,rs7001196:0-60	44	86.7	0	60	60	rs7001196
chrX	34526276	34526337	seq_a,AX-36677409,Affx-32357539,rs7001196,8:56823033,T,C,rs7001196:0-61	43	85.3	0	61	61	rs7001196
chrX	79430173	79430234	seq_a,AX-36677409,Affx-32357539,rs7001196,8:56823033,T,C,rs7001196:0-61	43	85.3	0	61	61	rs7001196
chrX	88161299	88161360	seq_a,AX-36677409,Affx-32357539,rs7001196,8:56823033,T,C,rs7001196:0-61	43	85.3	0	61	61	rs7001196
chrX	95622432	95622493	seq_a,AX-36677409,Affx-32357539,rs7001196,8:56823033,T,C,rs7001196:0-61	43	85.3	0	61	61	rs7001196
chrX	98838514	98838583	seq_a,AX-36677409,Affx-32357539,rs7001196,8:56823033,T,C,rs7001196:0-69	43	81.2	0	69	69	rs7001196
chrX	154379388	154379449	seq_a,AX-36677409,Affx-32357539,rs7001196,8:56823033,T,C,rs7001196:0-61	43	85.3	0	61	61	rs7001196
chrX	91678780	91678840	seq_a,AX-36677409,Affx-32357539,rs7001196,8:56823033,T,C,rs7001196:0-60	42	85.0	0	60	60	rs7001196
chrX	11604583	11604654	seq_a,AX-36677409,Affx-32357539,rs7001196,8:56823033,T,C,rs7001196:0-71	41	78.9	0	71	71	rs7001196
chrX	19239546	19239607	seq_a,AX-36677409,Affx-32357539,rs7001196,8:56823033,T,C,rs7001196:0-61	41	83.7	0	61	61	rs7001196
chrX	20691000	20691061	seq_a,AX-36677409,Affx-32357539,rs7001196,8:56823033,T,C,rs7001196:0-61	41	83.7	0	61	61	rs7001196
chrX	66529772	66529833	seq_a,AX-36677409,Affx-32357539,rs7001196,8:56823033,T,C,rs7001196:0-61	41	83.7	0	61	61	rs7001196
chrX	120908465	120908526	seq_a,AX-36677409,Affx-32357539,rs7001196,8:56823033,T,C,rs7001196:0-61	41	83.7	0	61	61	rs7001196
chrX	45188787	45188860	seq_a,AX-36677409,Affx-32357539,rs7001196,8:56823033,T,C,rs7001196:0-71	42	80.3	0	71	71	rs7001196
chrX	55913421	55913947	seq_a,AX-36677409,Affx-32357539,rs7001196,8:56823033,T,C,rs7001196:0-71	44	81.7	0	71	71	rs7001196
chrY	5766203	5766255	seq_a,AX-36677409,Affx-32357539,rs7001196,8:56823033,T,C,rs7001196:2-54	38	86.6	2	54	52	rs7001196
chrY	15619933	15619987	seq_a,AX-36677409,Affx-32357539,rs7001196,8:56823033,T,C,rs7001196:0-54	36	83.4	0	54	54	rs7001196
chrY	13375523	13375555	seq_a,AX-36677409,Affx-32357539,rs7001196,8:56823033,T,C,rs7001196:29-61	28	93.8	29	61	32	rs7001196
chrY	3401573	3401605	seq_a,AX-36677409,Affx-32357539,rs7001196,8:56823033,T,C,rs7001196:29-61	28	93.8	29	61	32	rs7001196
chrY	4019084	4019104	seq_a,AX-36677409,Affx-32357539,rs7001196,8:56823033,T,C,rs7001196:41-61	20	100.0	41	61	20	rs7001196
chrX	74718771	74718840	seq_a,AX-36677409,Affx-32357539,rs7001196,8:56823033,T,C,rs7001196:0-69	49	85.6	0	69	69	rs7001196
chrX	23591448	23591516	seq_a,AX-36677409,Affx-32357539,rs7001196,8:56823033,T,C,rs7001196:1-69	48	85.3	1	69	68	rs7001196
chrX	136430495	136430563	seq_a,AX-36677409,Affx-32357539,rs7001196,8:56823033,T,C,rs7001196:0-68	48	85.3	0	68	68	rs7001196
chrX	64442925	64442986	seq_a,AX-36677409,Affx-32357539,rs7001196,8:56823033,T,C,rs7001196:0-61	45	86.9	0	61	61	rs7001196
chrX	121421444	121421505	seq_a,AX-36677409,Affx-32357539,rs7001196,8:56823033,T,C,rs7001196:0-61	45	86.9	0	61	61	rs7001196
chrX	125909702	125909763	seq_a,AX-36677409,Affx-32357539,rs7001196,8:56823033,T,C,rs7001196:0-61	45	86.9	0	61	61	rs7001196
chrX	64426202	64426263	seq_a,AX-36677409,Affx-32357539,rs7001196,8:56823033,T,C,rs7001196:0-61	43	85.3	0	61	61	rs7001196
chrX	75847813	75847874	seq_a,AX-36677409,Affx-32357539,rs7001196,8:56823033,T,C,rs7001196:0-61	43	85.3	0	61	61	rs7001196
chrX	87235177	87235238	seq_a,AX-36677409,Affx-32357539,rs7001196,8:56823033,T,C,rs7001196:0-61	43	85.3	0	61	61	rs7001196
chrX	131062269	131062328	seq_a,AX-36677409,Affx-32357539,rs7001196,8:56823033,T,C,rs7001196:0-59	43	86.5	0	59	59	rs7001196
chrX	137018356	137018415	seq_a,AX-36677409,Affx-32357539,rs7001196,8:56823033,T,C,rs7001196:0-59	43	86.5	0	59	59	rs7001196
chrX	78724936	78724996	seq_a,AX-36677409,Affx-32357539,rs7001196,8:56823033,T,C,rs7001196:1-61	42	85.0	1	61	60	rs7001196
chrX	66296481	66296542	seq_a,AX-36677409,Affx-32357539,rs7001196,8:56823033,T,C,rs7001196:0-61	41	83.7	0	61	61	rs7001196
chrX	87946081	87946140	seq_a,AX-36677409,Affx-32357539,rs7001196,8:56823033,T,C,rs7001196:2-61	41	84.8	2	61	59	rs7001196
chrX	94630751	94630812	seq_a,AX-36677409,Affx-32357539,rs7001196,8:56823033,T,C,rs7001196:0-61	41	83.7	0	61	61	rs7001196
chrX	151487859	151487918	seq_a,AX-36677409,Affx-32357539,rs7001196,8:56823033,T,C,rs7001196:2-61	41	84.8	2	61	59	rs7001196
chrY	3264287	3264347	seq_b,AX-36677409,Affx-32357539,rs7001196,8:56823033,T,C,rs7001196:0-61	45	83.4	0	61	61	rs7001196
chrY	4571482	4571536	seq_b,AX-36677409,Affx-32357539,rs7001196,8:56823033,T,C,rs7001196:0-54	40	87.1	0	54	54	rs7001196
chrY	2784603	2784651	seq_b,AX-36677409,Affx-32357539,rs7001196,8:56823033,T,C,rs7001196:2-50	36	87.5	2	50	48	rs7001196
chrY	2918977	2919031	seq_b,AX-36677409,Affx-32357539,rs7001196,8:56823033,T,C,rs7001196:0-54	36	83.4	0	54	54	rs7001196
chrY	6607761	6607815	seq_b,AX-36677409,Affx-32357539,rs7001196,8:56823033,T,C,rs7001196:0-54	36	83.4	0	54	54	rs7001196
chrY	3151787	3151833	seq_b,AX-36677409,Affx-32357539,rs7001196,8:56823033,T,C,rs7001196:5-51	34	87.0	5	51	46	rs7001196
chrY	28631353	28631401	seq_b,AX-36677409,Affx-32357539,rs7001196,8:56823033,T,C,rs7001196:0-48	34	85.5	0	48	48	rs7001196
chrY	21071568	21071607	seq_b,AX-36677409,Affx-32357539,rs7001196,8:56823033,T,C,rs7001196:30-71	34	84.7	30	71	41	rs7001196
