## Supplementary material for "Evaluating Human Autosomal Loci for Sexually Antagonistic Viability Selection in Two Large Biobanks": Kasimatis_Abraham_Supplements: TableS4_raw_blat_xy_hits_ukaxiom.tsv (part 163 of 255)

targetChr	targetStart	targetEnd	queryName	score	per_identity	q.start	q.end	q.length	UK_Axiom_rsID
chrY	5597980	5598014	seq_b,AX-36677409,Affx-32357539,rs7001196,8:56823033,T,C,rs7001196:28-61	30	97.0	28	61	33	rs7001196
chrY	3392425	3392457	seq_b,AX-36677409,Affx-32357539,rs7001196,8:56823033,T,C,rs7001196:29-61	28	93.8	29	61	32	rs7001196
chrY	3808798	3808828	seq_b,AX-36677409,Affx-32357539,rs7001196,8:56823033,T,C,rs7001196:31-61	28	96.7	31	61	30	rs7001196
chrY	59042652	59042692	seq_b,AX-36677409,Affx-32357539,rs7001196,8:56823033,T,C,rs7001196:33-71	31	94.3	33	71	38	rs7001196
chrY	4803150	4803185	seq_b,AX-36677409,Affx-32357539,rs7001196,8:56823033,T,C,rs7001196:30-65	27	88.6	30	65	35	rs7001196
chrY	5425023	5425051	seq_b,AX-36677409,Affx-32357539,rs7001196,8:56823033,T,C,rs7001196:26-54	26	96.5	26	54	28	rs7001196
chrY	4294571	4294598	seq_b,AX-36677409,Affx-32357539,rs7001196,8:56823033,T,C,rs7001196:27-54	25	96.3	27	54	27	rs7001196
chrY	5053605	5053630	seq_b,AX-36677409,Affx-32357539,rs7001196,8:56823033,T,C,rs7001196:29-54	23	96.0	29	54	25	rs7001196
chrX	44356173	44356242	seq_b,AX-36677409,Affx-32357539,rs7001196,8:56823033,T,C,rs7001196:2-71	51	87.0	2	71	69	rs7001196
chrX	55341598	55341666	seq_b,AX-36677409,Affx-32357539,rs7001196,8:56823033,T,C,rs7001196:1-69	50	86.8	1	69	68	rs7001196
chrX	38346277	38346348	seq_b,AX-36677409,Affx-32357539,rs7001196,8:56823033,T,C,rs7001196:0-71	49	84.6	0	71	71	rs7001196
chrX	50099184	50099243	seq_b,AX-36677409,Affx-32357539,rs7001196,8:56823033,T,C,rs7001196:2-61	47	89.9	2	61	59	rs7001196
chrX	78126987	78127048	seq_b,AX-36677409,Affx-32357539,rs7001196,8:56823033,T,C,rs7001196:0-61	47	88.6	0	61	61	rs7001196
chrX	100831519	100831579	seq_b,AX-36677409,Affx-32357539,rs7001196,8:56823033,T,C,rs7001196:0-60	46	88.4	0	60	60	rs7001196
chrX	7460263	7460328	seq_b,AX-36677409,Affx-32357539,rs7001196,8:56823033,T,C,rs7001196:0-65	45	84.7	0	65	65	rs7001196
chrX	34526276	34526337	seq_b,AX-36677409,Affx-32357539,rs7001196,8:56823033,T,C,rs7001196:0-61	45	86.9	0	61	61	rs7001196
chrX	79430173	79430234	seq_b,AX-36677409,Affx-32357539,rs7001196,8:56823033,T,C,rs7001196:0-61	45	86.9	0	61	61	rs7001196
chrX	88161299	88161360	seq_b,AX-36677409,Affx-32357539,rs7001196,8:56823033,T,C,rs7001196:0-61	45	86.9	0	61	61	rs7001196
chrX	95622432	95622493	seq_b,AX-36677409,Affx-32357539,rs7001196,8:56823033,T,C,rs7001196:0-61	45	86.9	0	61	61	rs7001196
chrX	98838514	98838583	seq_b,AX-36677409,Affx-32357539,rs7001196,8:56823033,T,C,rs7001196:0-69	45	82.7	0	69	69	rs7001196
chrX	102375309	102375368	seq_b,AX-36677409,Affx-32357539,rs7001196,8:56823033,T,C,rs7001196:2-61	45	88.2	2	61	59	rs7001196
chrX	154379388	154379449	seq_b,AX-36677409,Affx-32357539,rs7001196,8:56823033,T,C,rs7001196:0-61	45	86.9	0	61	61	rs7001196
chrX	91678780	91678840	seq_b,AX-36677409,Affx-32357539,rs7001196,8:56823033,T,C,rs7001196:0-60	44	86.7	0	60	60	rs7001196
chrX	11604583	11604654	seq_b,AX-36677409,Affx-32357539,rs7001196,8:56823033,T,C,rs7001196:0-71	43	80.3	0	71	71	rs7001196
chrY	5766203	5766255	seq_b,AX-36677409,Affx-32357539,rs7001196,8:56823033,T,C,rs7001196:2-54	40	88.5	2	54	52	rs7001196
chrY	15619933	15619987	seq_b,AX-36677409,Affx-32357539,rs7001196,8:56823033,T,C,rs7001196:0-54	38	85.2	0	54	54	rs7001196
chrY	22880626	22880676	seq_b,AX-36677409,Affx-32357539,rs7001196,8:56823033,T,C,rs7001196:0-50	32	82.0	0	50	50	rs7001196
chrY	2950736	2950773	seq_b,AX-36677409,Affx-32357539,rs7001196,8:56823033,T,C,rs7001196:28-65	31	91.9	28	65	37	rs7001196
chrY	13375523	13375555	seq_b,AX-36677409,Affx-32357539,rs7001196,8:56823033,T,C,rs7001196:29-61	30	96.9	29	61	32	rs7001196
chrY	3401573	3401605	seq_b,AX-36677409,Affx-32357539,rs7001196,8:56823033,T,C,rs7001196:29-61	30	96.9	29	61	32	rs7001196
chrY	3998146	3998173	seq_b,AX-36677409,Affx-32357539,rs7001196,8:56823033,T,C,rs7001196:27-54	25	96.3	27	54	27	rs7001196
chrY	4019084	4019113	seq_b,AX-36677409,Affx-32357539,rs7001196,8:56823033,T,C,rs7001196:30-61	26	85.8	30	61	31	rs7001196
chrY	28685111	28685132	seq_b,AX-36677409,Affx-32357539,rs7001196,8:56823033,T,C,rs7001196:33-54	21	100.0	33	54	21	rs7001196
chrY	19716126	19716147	seq_b,AX-36677409,Affx-32357539,rs7001196,8:56823033,T,C,rs7001196:30-51	21	100.0	30	51	21	rs7001196
chrX	78119273	78119344	seq_b,AX-36677409,Affx-32357539,rs7001196,8:56823033,T,C,rs7001196:0-71	53	87.4	0	71	71	rs7001196
chrX	74718771	74718840	seq_b,AX-36677409,Affx-32357539,rs7001196,8:56823033,T,C,rs7001196:0-69	51	87.0	0	69	69	rs7001196
chrX	23591448	23591516	seq_b,AX-36677409,Affx-32357539,rs7001196,8:56823033,T,C,rs7001196:1-69	50	86.8	1	69	68	rs7001196
chrX	136430495	136430563	seq_b,AX-36677409,Affx-32357539,rs7001196,8:56823033,T,C,rs7001196:0-68	50	86.8	0	68	68	rs7001196
chrX	21209285	21209350	seq_b,AX-36677409,Affx-32357539,rs7001196,8:56823033,T,C,rs7001196:0-65	47	86.2	0	65	65	rs7001196
chrX	64442925	64442986	seq_b,AX-36677409,Affx-32357539,rs7001196,8:56823033,T,C,rs7001196:0-61	47	88.6	0	61	61	rs7001196
chrX	121421444	121421505	seq_b,AX-36677409,Affx-32357539,rs7001196,8:56823033,T,C,rs7001196:0-61	47	88.6	0	61	61	rs7001196
chrX	125909702	125909763	seq_b,AX-36677409,Affx-32357539,rs7001196,8:56823033,T,C,rs7001196:0-61	47	88.6	0	61	61	rs7001196
chrX	143130462	143130527	seq_b,AX-36677409,Affx-32357539,rs7001196,8:56823033,T,C,rs7001196:0-65	47	86.2	0	65	65	rs7001196
chrX	57379688	57379750	seq_b,AX-36677409,Affx-32357539,rs7001196,8:56823033,T,C,rs7001196:0-62	50	91.6	0	62	62	rs7001196
chrX	64426202	64426263	seq_b,AX-36677409,Affx-32357539,rs7001196,8:56823033,T,C,rs7001196:0-61	45	86.9	0	61	61	rs7001196
chrX	75847813	75847874	seq_b,AX-36677409,Affx-32357539,rs7001196,8:56823033,T,C,rs7001196:0-61	45	86.9	0	61	61	rs7001196
chrX	87235177	87235238	seq_b,AX-36677409,Affx-32357539,rs7001196,8:56823033,T,C,rs7001196:0-61	45	86.9	0	61	61	rs7001196
chrX	98847337	98847406	seq_b,AX-36677409,Affx-32357539,rs7001196,8:56823033,T,C,rs7001196:0-69	45	82.7	0	69	69	rs7001196
chrX	131062269	131062328	seq_b,AX-36677409,Affx-32357539,rs7001196,8:56823033,T,C,rs7001196:0-59	45	88.2	0	59	59	rs7001196
chrX	137018356	137018415	seq_b,AX-36677409,Affx-32357539,rs7001196,8:56823033,T,C,rs7001196:0-59	45	88.2	0	59	59	rs7001196
chrX	53128866	53128937	seq_a,AX-36677711,Affx-32358717,rs62486553,8:5720218,A,C,rs62486553:0-71	53	87.4	0	71	71	rs62486553
chrX	137762552	137762623	seq_a,AX-36677711,Affx-32358717,rs62486553,8:5720218,A,C,rs62486553:0-71	51	86.0	0	71	71	rs62486553
chrX	76369625	76369689	seq_a,AX-36677711,Affx-32358717,rs62486553,8:5720218,A,C,rs62486553:0-64	46	86.0	0	64	64	rs62486553
chrX	63532591	63532650	seq_a,AX-36677711,Affx-32358717,rs62486553,8:5720218,A,C,rs62486553:12-71	45	88.2	12	71	59	rs62486553
chrX	43643586	43643650	seq_a,AX-36677711,Affx-32358717,rs62486553,8:5720218,A,C,rs62486553:7-71	44	84.4	7	71	64	rs62486553
chrX	39555376	39555432	seq_a,AX-36677711,Affx-32358717,rs62486553,8:5720218,A,C,rs62486553:15-71	42	87.5	15	71	56	rs62486553
chrX	21587836	21587894	seq_a,AX-36677711,Affx-32358717,rs62486553,8:5720218,A,C,rs62486553:7-65	40	84.5	7	65	58	rs62486553
chrX	83404460	83404524	seq_a,AX-36677711,Affx-32358717,rs62486553,8:5720218,A,C,rs62486553:7-71	40	81.3	7	71	64	rs62486553
chrX	19615221	19615289	seq_a,AX-36677711,Affx-32358717,rs62486553,8:5720218,A,C,rs62486553:1-71	43	83.7	1	71	70	rs62486553
chrX	98433133	98433530	seq_a,AX-36677711,Affx-32358717,rs62486553,8:5720218,A,C,rs62486553:0-67	45	94.3	0	67	67	rs62486553
chrX	35208699	35208737	seq_a,AX-36677711,Affx-32358717,rs62486553,8:5720218,A,C,rs62486553:0-38	34	94.8	0	38	38	rs62486553
chrX	13580892	13580930	seq_a,AX-36677711,Affx-32358717,rs62486553,8:5720218,A,C,rs62486553:0-38	32	92.2	0	38	38	rs62486553
chrX	14540714	14540745	seq_a,AX-36677711,Affx-32358717,rs62486553,8:5720218,A,C,rs62486553:7-38	27	93.6	7	38	31	rs62486553
chrX	116119363	116119392	seq_a,AX-36677711,Affx-32358717,rs62486553,8:5720218,A,C,rs62486553:0-29	27	96.6	0	29	29	rs62486553
chrX	137595264	137595333	seq_a,AX-36677711,Affx-32358717,rs62486553,8:5720218,A,C,rs62486553:0-66	36	95.2	0	66	66	rs62486553
chrX	34805525	34805551	seq_a,AX-36677711,Affx-32358717,rs62486553,8:5720218,A,C,rs62486553:45-71	24	96.2	45	71	26	rs62486553
chrY	15465395	15465452	seq_a,AX-36677711,Affx-32358717,rs62486553,8:5720218,A,C,rs62486553:4-62	37	90.3	4	62	58	rs62486553
chrY	3488218	3488241	seq_a,AX-36677711,Affx-32358717,rs62486553,8:5720218,A,C,rs62486553:7-30	21	95.7	7	30	23	rs62486553
chrX	15943019	15943090	seq_a,AX-36677711,Affx-32358717,rs62486553,8:5720218,A,C,rs62486553:0-71	51	86.0	0	71	71	rs62486553
chrX	128590384	128590454	seq_a,AX-36677711,Affx-32358717,rs62486553,8:5720218,A,C,rs62486553:1-71	50	85.8	1	71	70	rs62486553
chrX	44256937	44257000	seq_a,AX-36677711,Affx-32358717,rs62486553,8:5720218,A,C,rs62486553:7-71	48	84.2	7	71	64	rs62486553
chrX	72421602	72421657	seq_a,AX-36677711,Affx-32358717,rs62486553,8:5720218,A,C,rs62486553:12-67	45	91.0	12	67	55	rs62486553
chrX	30057271	30057328	seq_a,AX-36677711,Affx-32358717,rs62486553,8:5720218,A,C,rs62486553:7-64	43	87.8	7	64	57	rs62486553
chrX	10315198	10315264	seq_a,AX-36677711,Affx-32358717,rs62486553,8:5720218,A,C,rs62486553:1-67	42	81.9	1	67	66	rs62486553
chrX	145980990	145981047	seq_a,AX-36677711,Affx-32358717,rs62486553,8:5720218,A,C,rs62486553:14-71	41	86.0	14	71	57	rs62486553
chrX	37738355	37738394	seq_a,AX-36677711,Affx-32358717,rs62486553,8:5720218,A,C,rs62486553:0-38	35	97.4	0	38	38	rs62486553
chrX	64011581	64011618	seq_a,AX-36677711,Affx-32358717,rs62486553,8:5720218,A,C,rs62486553:0-37	33	94.6	0	37	37	rs62486553
chrX	26008090	26008128	seq_a,AX-36677711,Affx-32358717,rs62486553,8:5720218,A,C,rs62486553:0-38	32	92.2	0	38	38	rs62486553
chrX	34972166	34972198	seq_a,AX-36677711,Affx-32358717,rs62486553,8:5720218,A,C,rs62486553:0-32	30	96.9	0	32	32	rs62486553
chrX	144846506	144846537	seq_a,AX-36677711,Affx-32358717,rs62486553,8:5720218,A,C,rs62486553:7-38	29	96.8	7	38	31	rs62486553
chrX	115560712	115560743	seq_a,AX-36677711,Affx-32358717,rs62486553,8:5720218,A,C,rs62486553:7-38	29	96.8	7	38	31	rs62486553
chrX	145797448	145797478	seq_a,AX-36677711,Affx-32358717,rs62486553,8:5720218,A,C,rs62486553:12-42	28	96.7	12	42	30	rs62486553
chrX	145086910	145086940	seq_a,AX-36677711,Affx-32358717,rs62486553,8:5720218,A,C,rs62486553:0-30	28	96.7	0	30	30	rs62486553
chrX	64579200	64579228	seq_a,AX-36677711,Affx-32358717,rs62486553,8:5720218,A,C,rs62486553:0-28	26	96.5	0	28	28	rs62486553
chrX	53128866	53128937	seq_b,AX-36677711,Affx-32358717,rs62486553,8:5720218,A,C,rs62486553:0-71	51	86.0	0	71	71	rs62486553
chrX	137762552	137762623	seq_b,AX-36677711,Affx-32358717,rs62486553,8:5720218,A,C,rs62486553:0-71	49	84.6	0	71	71	rs62486553
chrX	76369625	76369689	seq_b,AX-36677711,Affx-32358717,rs62486553,8:5720218,A,C,rs62486553:0-64	44	84.4	0	64	64	rs62486553
chrX	63532591	63532650	seq_b,AX-36677711,Affx-32358717,rs62486553,8:5720218,A,C,rs62486553:12-71	43	86.5	12	71	59	rs62486553
chrX	43643586	43643650	seq_b,AX-36677711,Affx-32358717,rs62486553,8:5720218,A,C,rs62486553:7-71	42	82.9	7	71	64	rs62486553
chrX	39555376	39555432	seq_b,AX-36677711,Affx-32358717,rs62486553,8:5720218,A,C,rs62486553:15-71	40	85.8	15	71	56	rs62486553
chrX	21587836	21587894	seq_b,AX-36677711,Affx-32358717,rs62486553,8:5720218,A,C,rs62486553:7-65	38	82.8	7	65	58	rs62486553
chrX	83404460	83404524	seq_b,AX-36677711,Affx-32358717,rs62486553,8:5720218,A,C,rs62486553:7-71	38	79.7	7	71	64	rs62486553
chrX	98433133	98433530	seq_b,AX-36677711,Affx-32358717,rs62486553,8:5720218,A,C,rs62486553:0-67	45	94.3	0	67	67	rs62486553
chrX	19615221	19615289	seq_b,AX-36677711,Affx-32358717,rs62486553,8:5720218,A,C,rs62486553:1-71	39	83.7	1	71	70	rs62486553
chrX	35208699	35208731	seq_b,AX-36677711,Affx-32358717,rs62486553,8:5720218,A,C,rs62486553:0-32	30	96.9	0	32	32	rs62486553
chrX	13580892	13580924	seq_b,AX-36677711,Affx-32358717,rs62486553,8:5720218,A,C,rs62486553:0-32	28	93.8	0	32	32	rs62486553
chrX	116119363	116119392	seq_b,AX-36677711,Affx-32358717,rs62486553,8:5720218,A,C,rs62486553:0-29	27	96.6	0	29	29	rs62486553
chrX	137595264	137595333	seq_b,AX-36677711,Affx-32358717,rs62486553,8:5720218,A,C,rs62486553:0-66	36	95.2	0	66	66	rs62486553
chrX	34805525	34805551	seq_b,AX-36677711,Affx-32358717,rs62486553,8:5720218,A,C,rs62486553:45-71	24	96.2	45	71	26	rs62486553
chrX	8202285	8202313	seq_b,AX-36677711,Affx-32358717,rs62486553,8:5720218,A,C,rs62486553:0-28	24	92.9	0	28	28	rs62486553
chrY	15465395	15465452	seq_b,AX-36677711,Affx-32358717,rs62486553,8:5720218,A,C,rs62486553:4-62	37	90.3	4	62	58	rs62486553
chrY	3488218	3488241	seq_b,AX-36677711,Affx-32358717,rs62486553,8:5720218,A,C,rs62486553:7-30	21	95.7	7	30	23	rs62486553
chrX	15943019	15943090	seq_b,AX-36677711,Affx-32358717,rs62486553,8:5720218,A,C,rs62486553:0-71	49	84.6	0	71	71	rs62486553
chrX	128590384	128590454	seq_b,AX-36677711,Affx-32358717,rs62486553,8:5720218,A,C,rs62486553:1-71	48	84.3	1	71	70	rs62486553
chrX	72421602	72421657	seq_b,AX-36677711,Affx-32358717,rs62486553,8:5720218,A,C,rs62486553:12-67	43	89.1	12	67	55	rs62486553
chrX	44256937	44257000	seq_b,AX-36677711,Affx-32358717,rs62486553,8:5720218,A,C,rs62486553:7-71	46	85.0	7	71	64	rs62486553
chrX	30057271	30057328	seq_b,AX-36677711,Affx-32358717,rs62486553,8:5720218,A,C,rs62486553:7-64	41	86.0	7	64	57	rs62486553
chrX	10315198	10315264	seq_b,AX-36677711,Affx-32358717,rs62486553,8:5720218,A,C,rs62486553:1-67	40	80.4	1	67	66	rs62486553
chrX	145980990	145981047	seq_b,AX-36677711,Affx-32358717,rs62486553,8:5720218,A,C,rs62486553:14-71	39	84.3	14	71	57	rs62486553
chrX	34972166	34972198	seq_b,AX-36677711,Affx-32358717,rs62486553,8:5720218,A,C,rs62486553:0-32	30	96.9	0	32	32	rs62486553
chrX	64011586	64011618	seq_b,AX-36677711,Affx-32358717,rs62486553,8:5720218,A,C,rs62486553:0-32	30	96.9	0	32	32	rs62486553
chrX	145086910	145086940	seq_b,AX-36677711,Affx-32358717,rs62486553,8:5720218,A,C,rs62486553:0-30	28	96.7	0	30	30	rs62486553
chrX	26008096	26008128	seq_b,AX-36677711,Affx-32358717,rs62486553,8:5720218,A,C,rs62486553:0-32	28	93.8	0	32	32	rs62486553
chrX	64579200	64579228	seq_b,AX-36677711,Affx-32358717,rs62486553,8:5720218,A,C,rs62486553:0-28	26	96.5	0	28	28	rs62486553
chrX	144846512	144846537	seq_b,AX-36677711,Affx-32358717,rs62486553,8:5720218,A,C,rs62486553:7-32	25	100.0	7	32	25	rs62486553
chrX	115560718	115560743	seq_b,AX-36677711,Affx-32358717,rs62486553,8:5720218,A,C,rs62486553:7-32	25	100.0	7	32	25	rs62486553
chrX	64332760	64332786	seq_b,AX-36677711,Affx-32358717,rs62486553,8:5720218,A,C,rs62486553:0-26	24	96.2	0	26	26	rs62486553
chrX	152409118	152409142	seq_b,AX-36677711,Affx-32358717,rs62486553,8:5720218,A,C,rs62486553:47-71	22	95.9	47	71	24	rs62486553
chrX	54736003	54736305	seq_b,AX-36677969,Affx-32359601,rs66516008,8:581467,A,C,rs66516008:0-25	24	100.0	0	25	25	rs66516008
chrX	20200744	20200771	seq_a,AX-36678119,Affx-32360036,rs58189532,8:5729910,A,G,rs58189532:0-27	25	96.3	0	27	27	rs58189532
chrX	49735305	49735335	seq_a,AX-36678119,Affx-32360036,rs58189532,8:5729910,A,G,rs58189532:0-30	24	90.0	0	30	30	rs58189532
chrX	117824875	117824911	seq_a,AX-36678119,Affx-32360036,rs58189532,8:5729910,A,G,rs58189532:9-48	27	83.4	9	48	39	rs58189532
chrX	149625776	149625820	seq_a,AX-36678119,Affx-32360036,rs58189532,8:5729910,A,G,rs58189532:0-44	32	86.4	0	44	44	rs58189532
chrX	110480318	110480347	seq_a,AX-36678119,Affx-32360036,rs58189532,8:5729910,A,G,rs58189532:1-30	25	93.2	1	30	29	rs58189532
chrX	47874306	47874331	seq_a,AX-36678119,Affx-32360036,rs58189532,8:5729910,A,G,rs58189532:0-25	21	92.0	0	25	25	rs58189532
chrX	20200744	20200771	seq_b,AX-36678119,Affx-32360036,rs58189532,8:5729910,A,G,rs58189532:0-27	25	96.3	0	27	27	rs58189532
chrX	49735305	49735335	seq_b,AX-36678119,Affx-32360036,rs58189532,8:5729910,A,G,rs58189532:0-30	24	90.0	0	30	30	rs58189532
chrX	117824875	117824911	seq_b,AX-36678119,Affx-32360036,rs58189532,8:5729910,A,G,rs58189532:9-48	27	83.4	9	48	39	rs58189532
chrX	149625776	149625820	seq_b,AX-36678119,Affx-32360036,rs58189532,8:5729910,A,G,rs58189532:0-44	30	84.1	0	44	44	rs58189532
chrX	110480301	110480347	seq_b,AX-36678119,Affx-32360036,rs58189532,8:5729910,A,G,rs58189532:1-46	34	90.3	1	46	45	rs58189532
chrX	47874306	47874331	seq_b,AX-36678119,Affx-32360036,rs58189532,8:5729910,A,G,rs58189532:0-25	21	92.0	0	25	25	rs58189532
chrX	20441345	20441370	seq_a,AX-36678781,Affx-32362639,rs76591323,8:57218631,T,C,rs76591323:46-71	23	96.0	46	71	25	rs76591323
chrX	27852305	27852328	seq_a,AX-36678781,Affx-32362639,rs76591323,8:57218631,T,C,rs76591323:47-71	22	87.0	47	71	24	rs76591323
chrX	55611474	55611512	seq_b,AX-36678781,Affx-32362639,rs76591323,8:57218631,T,C,rs76591323:29-68	31	84.3	29	68	39	rs76591323
chrX	20441345	20441370	seq_b,AX-36678781,Affx-32362639,rs76591323,8:57218631,T,C,rs76591323:46-71	23	96.0	46	71	25	rs76591323
chrX	27852305	27852347	seq_b,AX-36678781,Affx-32362639,rs76591323,8:57218631,T,C,rs76591323:28-71	29	78.6	28	71	43	rs76591323
chrX	153982942	153982981	seq_a,AX-36678813,Affx-32362728,rs6415686,8:57227524,A,C,rs6415686:6-34	24	96.2	6	34	28	rs6415686
chrX	135983496	135983871	seq_a,AX-36678813,Affx-32362728,rs6415686,8:57227524,A,C,rs6415686:17-71	41	97.7	17	71	54	rs6415686
chrY	1309102	1309150	seq_b,AX-36678813,Affx-32362728,rs6415686,8:57227524,A,C,rs6415686:20-71	43	85.5	20	71	51	rs6415686
chrX	1359102	1359150	seq_b,AX-36678813,Affx-32362728,rs6415686,8:57227524,A,C,rs6415686:20-71	43	85.5	20	71	51	rs6415686
chrX	135937975	135938016	seq_b,AX-36678813,Affx-32362728,rs6415686,8:57227524,A,C,rs6415686:30-71	39	97.6	30	71	41	rs6415686
chrX	41246825	41246862	seq_b,AX-36678813,Affx-32362728,rs6415686,8:57227524,A,C,rs6415686:31-68	31	91.9	31	68	37	rs6415686
chrX	153982942	153982981	seq_b,AX-36678813,Affx-32362728,rs6415686,8:57227524,A,C,rs6415686:6-34	24	96.2	6	34	28	rs6415686
chrX	129633786	129633828	seq_b,AX-36678813,Affx-32362728,rs6415686,8:57227524,A,C,rs6415686:29-71	42	100.0	29	71	42	rs6415686
chrX	40520725	40520766	seq_b,AX-36678813,Affx-32362728,rs6415686,8:57227524,A,C,rs6415686:30-71	41	100.0	30	71	41	rs6415686
chrX	27044750	27044800	seq_b,AX-36678813,Affx-32362728,rs6415686,8:57227524,A,C,rs6415686:22-71	43	95.8	22	71	49	rs6415686
chrX	153530207	153530247	seq_b,AX-36678813,Affx-32362728,rs6415686,8:57227524,A,C,rs6415686:29-69	40	100.0	29	69	40	rs6415686
chrX	19243540	19243581	seq_b,AX-36678813,Affx-32362728,rs6415686,8:57227524,A,C,rs6415686:30-71	39	97.6	30	71	41	rs6415686
chrX	46084186	46084226	seq_b,AX-36678813,Affx-32362728,rs6415686,8:57227524,A,C,rs6415686:31-71	36	95.0	31	71	40	rs6415686
chrX	133584136	133584176	seq_b,AX-36678813,Affx-32362728,rs6415686,8:57227524,A,C,rs6415686:31-71	36	95.0	31	71	40	rs6415686
chrX	70581896	70581936	seq_b,AX-36678813,Affx-32362728,rs6415686,8:57227524,A,C,rs6415686:31-71	36	95.0	31	71	40	rs6415686
chrX	41821515	41821556	seq_b,AX-36678813,Affx-32362728,rs6415686,8:57227524,A,C,rs6415686:30-71	35	92.7	30	71	41	rs6415686
chrX	15759860	15759901	seq_b,AX-36678813,Affx-32362728,rs6415686,8:57227524,A,C,rs6415686:30-71	35	92.7	30	71	41	rs6415686
chrX	20803461	20803502	seq_b,AX-36678813,Affx-32362728,rs6415686,8:57227524,A,C,rs6415686:30-71	33	90.3	30	71	41	rs6415686
chrX	144527106	144527146	seq_b,AX-36678813,Affx-32362728,rs6415686,8:57227524,A,C,rs6415686:31-71	32	90.0	31	71	40	rs6415686
chrX	122988911	122989246	seq_b,AX-36678813,Affx-32362728,rs6415686,8:57227524,A,C,rs6415686:31-71	37	97.5	31	71	40	rs6415686
chrX	135983496	135983523	seq_b,AX-36678813,Affx-32362728,rs6415686,8:57227524,A,C,rs6415686:44-71	27	100.0	44	71	27	rs6415686
chrX	69234062	69234087	seq_b,AX-36679069,Affx-32363764,rs74477877,8:5759115,A,G,rs74477877:16-41	23	96.0	16	41	25	rs74477877
chrX	102698305	102698400	seq_a,AX-36679125,Affx-32363968,rs75865245,8:57318793,A,C,rs75865245:0-55	33	94.6	0	55	55	rs75865245
chrX	102698305	102698400	seq_b,AX-36679125,Affx-32363968,rs75865245,8:57318793,A,C,rs75865245:0-55	33	94.6	0	55	55	rs75865245
chrX	62178309	62178339	seq_a,AX-36679551,Affx-32365744,rs4737438,8:57438048,A,G,rs4737438:1-31	28	96.7	1	31	30	rs4737438
chrX	62178309	62178339	seq_b,AX-36679551,Affx-32365744,rs4737438,8:57438048,A,G,rs4737438:1-31	28	96.7	1	31	30	rs4737438
chrX	5208824	5208845	seq_a,AX-36679971,Affx-32367614,rs76550690,8:57567670,A,G,rs76550690:2-23	21	100.0	2	23	21	rs76550690
chrY	5857044	5857072	seq_b,AX-36679971,Affx-32367614,rs76550690,8:57567670,A,G,rs76550690:21-47	23	96.0	21	47	26	rs76550690
chrX	5208824	5208845	seq_b,AX-36679971,Affx-32367614,rs76550690,8:57567670,A,G,rs76550690:2-23	21	100.0	2	23	21	rs76550690
chrX	125756344	125756368	seq_a,AX-36680307,Affx-32369357,rs78898231,8:57700558,T,C,rs78898231:1-25	22	95.9	1	25	24	rs78898231
chrX	20395914	20395934	seq_a,AX-36680307,Affx-32369357,rs78898231,8:57700558,T,C,rs78898231:31-51	20	100.0	31	51	20	rs78898231
chrX	125756344	125756368	seq_b,AX-36680307,Affx-32369357,rs78898231,8:57700558,T,C,rs78898231:1-25	22	95.9	1	25	24	rs78898231
chrX	32171975	32172410	seq_a,AX-36680343,Affx-32369681,rs58759002,8:588892,A,G,rs58759002:24-49	24	100.0	24	49	25	rs58759002
chrX	49520960	49521003	seq_a,AX-36680595,Affx-32370583,rs72647018,8:57783358,T,C,rs72647018:27-70	35	90.7	27	70	43	rs72647018
chrX	40080522	40080567	seq_a,AX-36680595,Affx-32370583,rs72647018,8:57783358,T,C,rs72647018:26-70	31	89.8	26	70	44	rs72647018
chrX	49520969	49521003	seq_b,AX-36680595,Affx-32370583,rs72647018,8:57783358,T,C,rs72647018:36-70	28	91.2	36	70	34	rs72647018
chrX	40080542	40080567	seq_b,AX-36680595,Affx-32370583,rs72647018,8:57783358,T,C,rs72647018:45-70	21	92.0	45	70	25	rs72647018
chrY	20581244	20581283	seq_a,AX-36680905,Affx-32372200,rs28768108,8:57917423,T,G,rs28768108:14-53	31	89.8	14	53	39	rs28768108
chrY	21553981	21554021	seq_a,AX-36680905,Affx-32372200,rs28768108,8:57917423,T,G,rs28768108:14-54	26	82.5	14	54	40	rs28768108
chrY	15125602	15125623	seq_a,AX-36680905,Affx-32372200,rs28768108,8:57917423,T,G,rs28768108:14-35	21	100.0	14	35	21	rs28768108
chrY	2685032	2685053	seq_a,AX-36680905,Affx-32372200,rs28768108,8:57917423,T,G,rs28768108:14-35	21	100.0	14	35	21	rs28768108
chrY	4580147	4580167	seq_a,AX-36680905,Affx-32372200,rs28768108,8:57917423,T,G,rs28768108:19-39	20	100.0	19	39	20	rs28768108
chrX	82632800	82632841	seq_a,AX-36680905,Affx-32372200,rs28768108,8:57917423,T,G,rs28768108:9-50	37	95.2	9	50	41	rs28768108
chrX	98839280	98839321	seq_a,AX-36680905,Affx-32372200,rs28768108,8:57917423,T,G,rs28768108:13-54	37	95.2	13	54	41	rs28768108
chrX	45326777	45326816	seq_a,AX-36680905,Affx-32372200,rs28768108,8:57917423,T,G,rs28768108:14-53	35	94.9	14	53	39	rs28768108
chrX	57173047	57173086	seq_a,AX-36680905,Affx-32372200,rs28768108,8:57917423,T,G,rs28768108:14-53	35	94.9	14	53	39	rs28768108
chrX	65310170	65310209	seq_a,AX-36680905,Affx-32372200,rs28768108,8:57917423,T,G,rs28768108:14-53	35	94.9	14	53	39	rs28768108
chrX	90108875	90108922	seq_a,AX-36680905,Affx-32372200,rs28768108,8:57917423,T,G,rs28768108:0-47	35	87.3	0	47	47	rs28768108
chrX	128340753	128340792	seq_a,AX-36680905,Affx-32372200,rs28768108,8:57917423,T,G,rs28768108:14-53	35	94.9	14	53	39	rs28768108
chrX	138137391	138137430	seq_a,AX-36680905,Affx-32372200,rs28768108,8:57917423,T,G,rs28768108:14-53	35	94.9	14	53	39	rs28768108
chrX	147819191	147819230	seq_a,AX-36680905,Affx-32372200,rs28768108,8:57917423,T,G,rs28768108:14-53	35	94.9	14	53	39	rs28768108
chrX	142300228	142300268	seq_a,AX-36680905,Affx-32372200,rs28768108,8:57917423,T,G,rs28768108:14-54	34	92.5	14	54	40	rs28768108
chrX	21253003	21253042	seq_a,AX-36680905,Affx-32372200,rs28768108,8:57917423,T,G,rs28768108:14-53	33	92.4	14	53	39	rs28768108
chrX	25380762	25380801	seq_a,AX-36680905,Affx-32372200,rs28768108,8:57917423,T,G,rs28768108:14-53	33	92.4	14	53	39	rs28768108
chrX	52138282	52138321	seq_a,AX-36680905,Affx-32372200,rs28768108,8:57917423,T,G,rs28768108:14-53	33	92.4	14	53	39	rs28768108
chrX	98513105	98513144	seq_a,AX-36680905,Affx-32372200,rs28768108,8:57917423,T,G,rs28768108:14-53	33	92.4	14	53	39	rs28768108
chrX	128386257	128386296	seq_a,AX-36680905,Affx-32372200,rs28768108,8:57917423,T,G,rs28768108:14-53	33	92.4	14	53	39	rs28768108
chrX	117548894	117548930	seq_a,AX-36680905,Affx-32372200,rs28768108,8:57917423,T,G,rs28768108:17-53	32	94.5	17	53	36	rs28768108
chrY	3315514	3315585	seq_a,AX-36680905,Affx-32372200,rs28768108,8:57917423,T,G,rs28768108:0-71	51	86.0	0	71	71	rs28768108
chrY	22840402	22840458	seq_a,AX-36680905,Affx-32372200,rs28768108,8:57917423,T,G,rs28768108:15-71	40	85.8	15	71	56	rs28768108
chrY	22879880	22879919	seq_a,AX-36680905,Affx-32372200,rs28768108,8:57917423,T,G,rs28768108:14-53	33	92.4	14	53	39	rs28768108
chrY	13532282	13532317	seq_a,AX-36680905,Affx-32372200,rs28768108,8:57917423,T,G,rs28768108:13-48	31	94.3	13	48	35	rs28768108
chrY	19598489	19598528	seq_a,AX-36680905,Affx-32372200,rs28768108,8:57917423,T,G,rs28768108:14-53	31	89.8	14	53	39	rs28768108
chrY	2771531	2771581	seq_a,AX-36680905,Affx-32372200,rs28768108,8:57917423,T,G,rs28768108:14-62	34	92.5	14	62	48	rs28768108
chrY	4488196	4488230	seq_a,AX-36680905,Affx-32372200,rs28768108,8:57917423,T,G,rs28768108:14-48	28	91.2	14	48	34	rs28768108
chrY	5655110	5655130	seq_a,AX-36680905,Affx-32372200,rs28768108,8:57917423,T,G,rs28768108:14-34	20	100.0	14	34	20	rs28768108
chrX	146285861	146285918	seq_a,AX-36680905,Affx-32372200,rs28768108,8:57917423,T,G,rs28768108:14-71	43	87.8	14	71	57	rs28768108
chrX	154837139	154837194	seq_a,AX-36680905,Affx-32372200,rs28768108,8:57917423,T,G,rs28768108:15-70	43	89.1	15	70	55	rs28768108
chrX	42297996	42298052	seq_a,AX-36680905,Affx-32372200,rs28768108,8:57917423,T,G,rs28768108:14-70	42	87.5	14	70	56	rs28768108
chrX	62169094	62169151	seq_a,AX-36680905,Affx-32372200,rs28768108,8:57917423,T,G,rs28768108:14-71	41	86.0	14	71	57	rs28768108
chrX	76976709	76976766	seq_a,AX-36680905,Affx-32372200,rs28768108,8:57917423,T,G,rs28768108:14-71	39	84.3	14	71	57	rs28768108
chrX	125908929	125908977	seq_a,AX-36680905,Affx-32372200,rs28768108,8:57917423,T,G,rs28768108:14-62	38	89.6	14	62	48	rs28768108
chrX	56160021	56160074	seq_a,AX-36680905,Affx-32372200,rs28768108,8:57917423,T,G,rs28768108:0-53	37	85.0	0	53	53	rs28768108
chrX	74477276	74477321	seq_a,AX-36680905,Affx-32372200,rs28768108,8:57917423,T,G,rs28768108:9-54	37	91.2	9	54	45	rs28768108
chrX	98846601	98846642	seq_a,AX-36680905,Affx-32372200,rs28768108,8:57917423,T,G,rs28768108:13-54	37	95.2	13	54	41	rs28768108
chrX	100587784	100587824	seq_a,AX-36680905,Affx-32372200,rs28768108,8:57917423,T,G,rs28768108:13-53	36	95.0	13	53	40	rs28768108
chrX	107892044	107892083	seq_a,AX-36680905,Affx-32372200,rs28768108,8:57917423,T,G,rs28768108:14-53	35	94.9	14	53	39	rs28768108
chrX	76534462	76534511	seq_a,AX-36680905,Affx-32372200,rs28768108,8:57917423,T,G,rs28768108:2-52	36	81.7	2	52	50	rs28768108
chrX	149293118	149293156	seq_a,AX-36680905,Affx-32372200,rs28768108,8:57917423,T,G,rs28768108:14-52	34	94.8	14	52	38	rs28768108
chrX	50304802	50304841	seq_a,AX-36680905,Affx-32372200,rs28768108,8:57917423,T,G,rs28768108:14-53	33	92.4	14	53	39	rs28768108
chrX	77443036	77443073	seq_a,AX-36680905,Affx-32372200,rs28768108,8:57917423,T,G,rs28768108:14-51	33	94.6	14	51	37	rs28768108
chrX	110010492	110010531	seq_a,AX-36680905,Affx-32372200,rs28768108,8:57917423,T,G,rs28768108:14-53	33	92.4	14	53	39	rs28768108
chrY	20581244	20581283	seq_b,AX-36680905,Affx-32372200,rs28768108,8:57917423,T,G,rs28768108:14-53	33	92.4	14	53	39	rs28768108
chrY	21278613	21554021	seq_b,AX-36680905,Affx-32372200,rs28768108,8:57917423,T,G,rs28768108:0-54	41	88.9	0	54	54	rs28768108
chrY	17054318	17054348	seq_b,AX-36680905,Affx-32372200,rs28768108,8:57917423,T,G,rs28768108:15-45	26	93.4	15	45	30	rs28768108
chrY	15125602	15125627	seq_b,AX-36680905,Affx-32372200,rs28768108,8:57917423,T,G,rs28768108:14-39	25	100.0	14	39	25	rs28768108
chrY	17451145	17451170	seq_b,AX-36680905,Affx-32372200,rs28768108,8:57917423,T,G,rs28768108:14-39	23	96.0	14	39	25	rs28768108
chrY	2685032	2685055	seq_b,AX-36680905,Affx-32372200,rs28768108,8:57917423,T,G,rs28768108:14-37	23	100.0	14	37	23	rs28768108
chrX	120193495	120193544	seq_b,AX-36680905,Affx-32372200,rs28768108,8:57917423,T,G,rs28768108:2-51	41	91.9	2	51	49	rs28768108
chrX	82632800	82632841	seq_b,AX-36680905,Affx-32372200,rs28768108,8:57917423,T,G,rs28768108:9-50	39	97.6	9	50	41	rs28768108
chrX	98839280	98839321	seq_b,AX-36680905,Affx-32372200,rs28768108,8:57917423,T,G,rs28768108:13-54	39	97.6	13	54	41	rs28768108
chrX	124927474	124927524	seq_b,AX-36680905,Affx-32372200,rs28768108,8:57917423,T,G,rs28768108:1-51	38	88.0	1	51	50	rs28768108
chrX	45326777	45326816	seq_b,AX-36680905,Affx-32372200,rs28768108,8:57917423,T,G,rs28768108:14-53	37	97.5	14	53	39	rs28768108
chrX	57173047	57173086	seq_b,AX-36680905,Affx-32372200,rs28768108,8:57917423,T,G,rs28768108:14-53	37	97.5	14	53	39	rs28768108
chrX	65310170	65310209	seq_b,AX-36680905,Affx-32372200,rs28768108,8:57917423,T,G,rs28768108:14-53	37	97.5	14	53	39	rs28768108
chrX	90108875	90108922	seq_b,AX-36680905,Affx-32372200,rs28768108,8:57917423,T,G,rs28768108:0-47	37	89.4	0	47	47	rs28768108
chrX	128340753	128340792	seq_b,AX-36680905,Affx-32372200,rs28768108,8:57917423,T,G,rs28768108:14-53	37	97.5	14	53	39	rs28768108
chrX	138137391	138137430	seq_b,AX-36680905,Affx-32372200,rs28768108,8:57917423,T,G,rs28768108:14-53	37	97.5	14	53	39	rs28768108
chrX	147819191	147819230	seq_b,AX-36680905,Affx-32372200,rs28768108,8:57917423,T,G,rs28768108:14-53	37	97.5	14	53	39	rs28768108
chrX	141066058	141066108	seq_b,AX-36680905,Affx-32372200,rs28768108,8:57917423,T,G,rs28768108:1-51	36	86.0	1	51	50	rs28768108
chrX	142300228	142300268	seq_b,AX-36680905,Affx-32372200,rs28768108,8:57917423,T,G,rs28768108:14-54	36	95.0	14	54	40	rs28768108
chrX	21253003	21253042	seq_b,AX-36680905,Affx-32372200,rs28768108,8:57917423,T,G,rs28768108:14-53	35	94.9	14	53	39	rs28768108
chrX	25380762	25380801	seq_b,AX-36680905,Affx-32372200,rs28768108,8:57917423,T,G,rs28768108:14-53	35	94.9	14	53	39	rs28768108
chrX	57401191	57401230	seq_b,AX-36680905,Affx-32372200,rs28768108,8:57917423,T,G,rs28768108:14-53	35	94.9	14	53	39	rs28768108
chrY	3315514	3315585	seq_b,AX-36680905,Affx-32372200,rs28768108,8:57917423,T,G,rs28768108:0-71	53	87.4	0	71	71	rs28768108
chrY	19568749	19568820	seq_b,AX-36680905,Affx-32372200,rs28768108,8:57917423,T,G,rs28768108:0-71	48	86.2	0	71	71	rs28768108
chrY	22694129	22694186	seq_b,AX-36680905,Affx-32372200,rs28768108,8:57917423,T,G,rs28768108:14-71	41	86.0	14	71	57	rs28768108
chrY	25949384	25949455	seq_b,AX-36680905,Affx-32372200,rs28768108,8:57917423,T,G,rs28768108:0-71	48	86.2	0	71	71	rs28768108
chrY	2791063	2791120	seq_b,AX-36680905,Affx-32372200,rs28768108,8:57917423,T,G,rs28768108:14-71	39	84.3	14	71	57	rs28768108
chrY	22879880	22879919	seq_b,AX-36680905,Affx-32372200,rs28768108,8:57917423,T,G,rs28768108:14-53	35	94.9	14	53	39	rs28768108
chrY	2771531	2771581	seq_b,AX-36680905,Affx-32372200,rs28768108,8:57917423,T,G,rs28768108:14-62	37	93.1	14	62	48	rs28768108
chrY	13532282	13532317	seq_b,AX-36680905,Affx-32372200,rs28768108,8:57917423,T,G,rs28768108:13-48	33	97.2	13	48	35	rs28768108
chrY	19598489	19598528	seq_b,AX-36680905,Affx-32372200,rs28768108,8:57917423,T,G,rs28768108:14-53	33	92.4	14	53	39	rs28768108
chrY	3871519	3871558	seq_b,AX-36680905,Affx-32372200,rs28768108,8:57917423,T,G,rs28768108:0-39	31	89.8	0	39	39	rs28768108
chrY	13534073	13534108	seq_b,AX-36680905,Affx-32372200,rs28768108,8:57917423,T,G,rs28768108:14-49	31	94.3	14	49	35	rs28768108
chrY	4488196	4488230	seq_b,AX-36680905,Affx-32372200,rs28768108,8:57917423,T,G,rs28768108:14-48	30	94.2	14	48	34	rs28768108
chrY	8660224	8660258	seq_b,AX-36680905,Affx-32372200,rs28768108,8:57917423,T,G,rs28768108:16-50	30	94.2	16	50	34	rs28768108
chrY	3429589	3429624	seq_b,AX-36680905,Affx-32372200,rs28768108,8:57917423,T,G,rs28768108:4-39	29	91.5	4	39	35	rs28768108
chrY	3207682	3207714	seq_b,AX-36680905,Affx-32372200,rs28768108,8:57917423,T,G,rs28768108:14-46	28	93.8	14	46	32	rs28768108
chrY	5655099	5655130	seq_b,AX-36680905,Affx-32372200,rs28768108,8:57917423,T,G,rs28768108:14-45	27	93.6	14	45	31	rs28768108
chrX	83569413	83569480	seq_b,AX-36680905,Affx-32372200,rs28768108,8:57917423,T,G,rs28768108:7-71	49	89.1	7	71	64	rs28768108
chrX	146285861	146285918	seq_b,AX-36680905,Affx-32372200,rs28768108,8:57917423,T,G,rs28768108:14-71	45	89.5	14	71	57	rs28768108
chrX	154837139	154837194	seq_b,AX-36680905,Affx-32372200,rs28768108,8:57917423,T,G,rs28768108:15-70	45	91.0	15	70	55	rs28768108
chrX	42297996	42298052	seq_b,AX-36680905,Affx-32372200,rs28768108,8:57917423,T,G,rs28768108:14-70	44	89.3	14	70	56	rs28768108
chrX	94201713	94201765	seq_b,AX-36680905,Affx-32372200,rs28768108,8:57917423,T,G,rs28768108:14-66	44	92.4	14	66	52	rs28768108
chrX	12560263	12560320	seq_b,AX-36680905,Affx-32372200,rs28768108,8:57917423,T,G,rs28768108:14-71	43	87.8	14	71	57	rs28768108
chrX	56924399	56924456	seq_b,AX-36680905,Affx-32372200,rs28768108,8:57917423,T,G,rs28768108:14-71	43	87.8	14	71	57	rs28768108
chrX	57345509	57345566	seq_b,AX-36680905,Affx-32372200,rs28768108,8:57917423,T,G,rs28768108:14-71	43	87.8	14	71	57	rs28768108
chrX	62169094	62169151	seq_b,AX-36680905,Affx-32372200,rs28768108,8:57917423,T,G,rs28768108:14-71	43	87.8	14	71	57	rs28768108
chrX	72113354	72113411	seq_b,AX-36680905,Affx-32372200,rs28768108,8:57917423,T,G,rs28768108:14-71	43	87.8	14	71	57	rs28768108
chrX	80454282	80454339	seq_b,AX-36680905,Affx-32372200,rs28768108,8:57917423,T,G,rs28768108:14-71	43	87.8	14	71	57	rs28768108
chrX	109904169	109904226	seq_b,AX-36680905,Affx-32372200,rs28768108,8:57917423,T,G,rs28768108:14-71	43	87.8	14	71	57	rs28768108
chrX	132297439	132297496	seq_b,AX-36680905,Affx-32372200,rs28768108,8:57917423,T,G,rs28768108:14-71	43	87.8	14	71	57	rs28768108
chrX	41425393	41425450	seq_b,AX-36680905,Affx-32372200,rs28768108,8:57917423,T,G,rs28768108:14-71	41	86.0	14	71	57	rs28768108
chrX	55473748	55473805	seq_b,AX-36680905,Affx-32372200,rs28768108,8:57917423,T,G,rs28768108:14-71	41	86.0	14	71	57	rs28768108
chrX	69979519	69979576	seq_b,AX-36680905,Affx-32372200,rs28768108,8:57917423,T,G,rs28768108:14-71	41	86.0	14	71	57	rs28768108
chrX	15192711	15192757	seq_a,AX-36681291,Affx-32373867,rs117974331,8:5833307,C,G,rs117974331:14-61	37	84.8	14	61	47	rs117974331
chrX	28405483	28405526	seq_a,AX-36681291,Affx-32373867,rs117974331,8:5833307,C,G,rs117974331:14-57	35	90.7	14	57	43	rs117974331
chrX	135976521	135976551	seq_a,AX-36681291,Affx-32373867,rs117974331,8:5833307,C,G,rs117974331:26-56	28	96.7	26	56	30	rs117974331
chrX	38221251	38221280	seq_a,AX-36681291,Affx-32373867,rs117974331,8:5833307,C,G,rs117974331:23-52	27	96.6	23	52	29	rs117974331
chrX	63516057	63516079	seq_a,AX-36681291,Affx-32373867,rs117974331,8:5833307,C,G,rs117974331:31-53	22	100.0	31	53	22	rs117974331
chrX	69895852	69895908	seq_a,AX-36681291,Affx-32373867,rs117974331,8:5833307,C,G,rs117974331:8-61	39	91.4	8	61	53	rs117974331
chrX	79234371	79234399	seq_a,AX-36681291,Affx-32373867,rs117974331,8:5833307,C,G,rs117974331:26-54	26	96.5	26	54	28	rs117974331
chrX	27646315	27646344	seq_a,AX-36681291,Affx-32373867,rs117974331,8:5833307,C,G,rs117974331:24-53	25	93.2	24	53	29	rs117974331
chrX	20515712	20515734	seq_a,AX-36681291,Affx-32373867,rs117974331,8:5833307,C,G,rs117974331:31-53	22	100.0	31	53	22	rs117974331
chrX	37807959	37807981	seq_a,AX-36681291,Affx-32373867,rs117974331,8:5833307,C,G,rs117974331:31-53	20	95.5	31	53	22	rs117974331
chrX	135976521	135976551	seq_b,AX-36681291,Affx-32373867,rs117974331,8:5833307,C,G,rs117974331:26-56	26	93.4	26	56	30	rs117974331
chrX	37807959	37808008	seq_b,AX-36681291,Affx-32373867,rs117974331,8:5833307,C,G,rs117974331:26-53	26	100.0	26	53	27	rs117974331
chrY	27058012	27058050	seq_a,AX-36681327,Affx-32373975,rs12679939,8:58051768,A,G,rs12679939:26-64	34	94.8	26	64	38	rs12679939
chrY	25442337	25442375	seq_a,AX-36681327,Affx-32373975,rs12679939,8:58051768,A,G,rs12679939:26-64	34	94.8	26	64	38	rs12679939
chrY	3939279	3939299	seq_a,AX-36681327,Affx-32373975,rs12679939,8:58051768,A,G,rs12679939:42-62	20	100.0	42	62	20	rs12679939
chrX	40310324	40310382	seq_a,AX-36681327,Affx-32373975,rs12679939,8:58051768,A,G,rs12679939:9-67	45	89.5	9	67	58	rs12679939
chrX	112575872	112575925	seq_a,AX-36681327,Affx-32373975,rs12679939,8:58051768,A,G,rs12679939:14-67	41	88.7	14	67	53	rs12679939
chrX	150463311	150463362	seq_a,AX-36681327,Affx-32373975,rs12679939,8:58051768,A,G,rs12679939:14-65	41	90.2	14	65	51	rs12679939
chrX	105934543	105934589	seq_a,AX-36681327,Affx-32373975,rs12679939,8:58051768,A,G,rs12679939:22-68	40	93.5	22	68	46	rs12679939
chrX	44293392	44293435	seq_a,AX-36681327,Affx-32373975,rs12679939,8:58051768,A,G,rs12679939:25-68	39	95.4	25	68	43	rs12679939
chrX	84665477	84665524	seq_a,AX-36681327,Affx-32373975,rs12679939,8:58051768,A,G,rs12679939:23-70	37	89.4	23	70	47	rs12679939
chrX	92481323	92481366	seq_a,AX-36681327,Affx-32373975,rs12679939,8:58051768,A,G,rs12679939:25-68	37	93.1	25	68	43	rs12679939
chrX	111419857	111419900	seq_a,AX-36681327,Affx-32373975,rs12679939,8:58051768,A,G,rs12679939:24-67	37	93.1	24	67	43	rs12679939
chrX	127311109	127311175	seq_a,AX-36681327,Affx-32373975,rs12679939,8:58051768,A,G,rs12679939:1-68	45	83.4	1	68	67	rs12679939
chrX	52188372	52188420	seq_a,AX-36681327,Affx-32373975,rs12679939,8:58051768,A,G,rs12679939:22-70	36	87.5	22	70	48	rs12679939
chrX	52461312	52461360	seq_a,AX-36681327,Affx-32373975,rs12679939,8:58051768,A,G,rs12679939:22-70	36	87.5	22	70	48	rs12679939
chrX	136886961	136887007	seq_a,AX-36681327,Affx-32373975,rs12679939,8:58051768,A,G,rs12679939:22-68	36	89.2	22	68	46	rs12679939
chrX	4218337	4218386	seq_a,AX-36681327,Affx-32373975,rs12679939,8:58051768,A,G,rs12679939:22-71	35	85.8	22	71	49	rs12679939
chrX	41848925	41848971	seq_a,AX-36681327,Affx-32373975,rs12679939,8:58051768,A,G,rs12679939:22-68	34	87.0	22	68	46	rs12679939
chrX	68547556	68547598	seq_a,AX-36681327,Affx-32373975,rs12679939,8:58051768,A,G,rs12679939:22-64	34	90.5	22	64	42	rs12679939
chrX	73673774	73673823	seq_a,AX-36681327,Affx-32373975,rs12679939,8:58051768,A,G,rs12679939:14-64	38	88.7	14	64	50	rs12679939
chrY	26904355	26904393	seq_a,AX-36681327,Affx-32373975,rs12679939,8:58051768,A,G,rs12679939:26-64	34	94.8	26	64	38	rs12679939
chrY	25270630	25270668	seq_a,AX-36681327,Affx-32373975,rs12679939,8:58051768,A,G,rs12679939:26-64	34	94.8	26	64	38	rs12679939
chrY	59173308	59173332	seq_a,AX-36681327,Affx-32373975,rs12679939,8:58051768,A,G,rs12679939:39-63	22	95.9	39	63	24	rs12679939
chrY	5635616	5635636	seq_a,AX-36681327,Affx-32373975,rs12679939,8:58051768,A,G,rs12679939:42-62	20	100.0	42	62	20	rs12679939
chrX	117404888	117404938	seq_a,AX-36681327,Affx-32373975,rs12679939,8:58051768,A,G,rs12679939:14-64	44	94.0	14	64	50	rs12679939
chrX	47635029	47635082	seq_a,AX-36681327,Affx-32373975,rs12679939,8:58051768,A,G,rs12679939:13-66	43	90.6	13	66	53	rs12679939
chrX	28714666	28714720	seq_a,AX-36681327,Affx-32373975,rs12679939,8:58051768,A,G,rs12679939:14-68	42	88.9	14	68	54	rs12679939
chrX	51629038	51629453	seq_a,AX-36681327,Affx-32373975,rs12679939,8:58051768,A,G,rs12679939:11-71	45	88.4	11	71	60	rs12679939
chrX	10980139	10980192	seq_a,AX-36681327,Affx-32373975,rs12679939,8:58051768,A,G,rs12679939:14-68	42	85.0	14	68	54	rs12679939
chrX	103461210	103461270	seq_a,AX-36681327,Affx-32373975,rs12679939,8:58051768,A,G,rs12679939:1-63	43	80.0	1	63	62	rs12679939
chrX	21440872	21440920	seq_a,AX-36681327,Affx-32373975,rs12679939,8:58051768,A,G,rs12679939:11-59	38	89.6	11	59	48	rs12679939
chrX	52011006	52011054	seq_a,AX-36681327,Affx-32373975,rs12679939,8:58051768,A,G,rs12679939:22-70	36	87.5	22	70	48	rs12679939
chrX	52310753	52310801	seq_a,AX-36681327,Affx-32373975,rs12679939,8:58051768,A,G,rs12679939:22-70	36	87.5	22	70	48	rs12679939
chrX	110104995	110105041	seq_a,AX-36681327,Affx-32373975,rs12679939,8:58051768,A,G,rs12679939:22-68	36	89.2	22	68	46	rs12679939
chrX	85335216	85335271	seq_a,AX-36681327,Affx-32373975,rs12679939,8:58051768,A,G,rs12679939:14-68	40	93.7	14	68	54	rs12679939
chrX	38690620	38690670	seq_a,AX-36681327,Affx-32373975,rs12679939,8:58051768,A,G,rs12679939:14-64	34	84.0	14	64	50	rs12679939
chrX	50797535	50797575	seq_a,AX-36681327,Affx-32373975,rs12679939,8:58051768,A,G,rs12679939:24-64	34	92.5	24	64	40	rs12679939
chrX	76841280	76841675	seq_a,AX-36681327,Affx-32373975,rs12679939,8:58051768,A,G,rs12679939:24-71	38	91.5	24	71	47	rs12679939
chrX	94211814	94211872	seq_a,AX-36681327,Affx-32373975,rs12679939,8:58051768,A,G,rs12679939:11-64	37	86.3	11	64	53	rs12679939
chrX	148823195	148823235	seq_a,AX-36681327,Affx-32373975,rs12679939,8:58051768,A,G,rs12679939:24-64	34	92.5	24	64	40	rs12679939
chrY	27058012	27058050	seq_b,AX-36681327,Affx-32373975,rs12679939,8:58051768,A,G,rs12679939:26-64	34	94.8	26	64	38	rs12679939
chrY	25442337	25442375	seq_b,AX-36681327,Affx-32373975,rs12679939,8:58051768,A,G,rs12679939:26-64	34	94.8	26	64	38	rs12679939
chrY	3939279	3939299	seq_b,AX-36681327,Affx-32373975,rs12679939,8:58051768,A,G,rs12679939:42-62	20	100.0	42	62	20	rs12679939
chrX	112575872	112575925	seq_b,AX-36681327,Affx-32373975,rs12679939,8:58051768,A,G,rs12679939:14-67	41	88.7	14	67	53	rs12679939
chrX	129354078	129354133	seq_b,AX-36681327,Affx-32373975,rs12679939,8:58051768,A,G,rs12679939:13-70	44	83.7	13	70	57	rs12679939
chrX	150463311	150463362	seq_b,AX-36681327,Affx-32373975,rs12679939,8:58051768,A,G,rs12679939:14-65	41	90.2	14	65	51	rs12679939
chrX	105934543	105934589	seq_b,AX-36681327,Affx-32373975,rs12679939,8:58051768,A,G,rs12679939:22-68	40	93.5	22	68	46	rs12679939
chrX	44293392	44293435	seq_b,AX-36681327,Affx-32373975,rs12679939,8:58051768,A,G,rs12679939:25-68	39	95.4	25	68	43	rs12679939
chrX	84665477	84665524	seq_b,AX-36681327,Affx-32373975,rs12679939,8:58051768,A,G,rs12679939:23-70	37	89.4	23	70	47	rs12679939
chrX	92481323	92481366	seq_b,AX-36681327,Affx-32373975,rs12679939,8:58051768,A,G,rs12679939:25-68	37	93.1	25	68	43	rs12679939
chrX	111419857	111419900	seq_b,AX-36681327,Affx-32373975,rs12679939,8:58051768,A,G,rs12679939:24-67	37	93.1	24	67	43	rs12679939
chrX	127311109	127311175	seq_b,AX-36681327,Affx-32373975,rs12679939,8:58051768,A,G,rs12679939:1-68	45	83.4	1	68	67	rs12679939
chrX	52188372	52188420	seq_b,AX-36681327,Affx-32373975,rs12679939,8:58051768,A,G,rs12679939:22-70	36	87.5	22	70	48	rs12679939
chrX	52461312	52461360	seq_b,AX-36681327,Affx-32373975,rs12679939,8:58051768,A,G,rs12679939:22-70	36	87.5	22	70	48	rs12679939
chrX	136886961	136887007	seq_b,AX-36681327,Affx-32373975,rs12679939,8:58051768,A,G,rs12679939:22-68	36	89.2	22	68	46	rs12679939
chrX	4218337	4218386	seq_b,AX-36681327,Affx-32373975,rs12679939,8:58051768,A,G,rs12679939:22-71	35	85.8	22	71	49	rs12679939
chrX	41848925	41848971	seq_b,AX-36681327,Affx-32373975,rs12679939,8:58051768,A,G,rs12679939:22-68	34	87.0	22	68	46	rs12679939
chrX	68547556	68547598	seq_b,AX-36681327,Affx-32373975,rs12679939,8:58051768,A,G,rs12679939:22-64	34	90.5	22	64	42	rs12679939
chrX	73673774	73673823	seq_b,AX-36681327,Affx-32373975,rs12679939,8:58051768,A,G,rs12679939:14-64	38	88.7	14	64	50	rs12679939
chrY	26904355	26904393	seq_b,AX-36681327,Affx-32373975,rs12679939,8:58051768,A,G,rs12679939:26-64	34	94.8	26	64	38	rs12679939
chrY	25270630	25270668	seq_b,AX-36681327,Affx-32373975,rs12679939,8:58051768,A,G,rs12679939:26-64	34	94.8	26	64	38	rs12679939
chrY	59173308	59173332	seq_b,AX-36681327,Affx-32373975,rs12679939,8:58051768,A,G,rs12679939:39-63	22	95.9	39	63	24	rs12679939
chrY	5635616	5635636	seq_b,AX-36681327,Affx-32373975,rs12679939,8:58051768,A,G,rs12679939:42-62	20	100.0	42	62	20	rs12679939
chrX	117404888	117404938	seq_b,AX-36681327,Affx-32373975,rs12679939,8:58051768,A,G,rs12679939:14-64	44	94.0	14	64	50	rs12679939
chrX	47635029	47635082	seq_b,AX-36681327,Affx-32373975,rs12679939,8:58051768,A,G,rs12679939:13-66	43	90.6	13	66	53	rs12679939
chrX	28714666	28714720	seq_b,AX-36681327,Affx-32373975,rs12679939,8:58051768,A,G,rs12679939:14-68	42	88.9	14	68	54	rs12679939
chrX	51629038	51629453	seq_b,AX-36681327,Affx-32373975,rs12679939,8:58051768,A,G,rs12679939:11-71	45	88.4	11	71	60	rs12679939
chrX	10980139	10980192	seq_b,AX-36681327,Affx-32373975,rs12679939,8:58051768,A,G,rs12679939:14-68	42	85.0	14	68	54	rs12679939
chrX	103461210	103461270	seq_b,AX-36681327,Affx-32373975,rs12679939,8:58051768,A,G,rs12679939:1-63	43	80.0	1	63	62	rs12679939
chrX	21440872	21440920	seq_b,AX-36681327,Affx-32373975,rs12679939,8:58051768,A,G,rs12679939:11-59	38	89.6	11	59	48	rs12679939
chrX	50797535	50797575	seq_b,AX-36681327,Affx-32373975,rs12679939,8:58051768,A,G,rs12679939:24-64	36	95.0	24	64	40	rs12679939
chrX	52011006	52011054	seq_b,AX-36681327,Affx-32373975,rs12679939,8:58051768,A,G,rs12679939:22-70	36	87.5	22	70	48	rs12679939
chrX	52310753	52310801	seq_b,AX-36681327,Affx-32373975,rs12679939,8:58051768,A,G,rs12679939:22-70	36	87.5	22	70	48	rs12679939
chrX	110104995	110105041	seq_b,AX-36681327,Affx-32373975,rs12679939,8:58051768,A,G,rs12679939:22-68	36	89.2	22	68	46	rs12679939
chrX	85335216	85335271	seq_b,AX-36681327,Affx-32373975,rs12679939,8:58051768,A,G,rs12679939:14-68	40	93.7	14	68	54	rs12679939
chrX	38690620	38690670	seq_b,AX-36681327,Affx-32373975,rs12679939,8:58051768,A,G,rs12679939:14-64	34	84.0	14	64	50	rs12679939
chrX	76841280	76841675	seq_b,AX-36681327,Affx-32373975,rs12679939,8:58051768,A,G,rs12679939:24-71	38	91.5	24	71	47	rs12679939
chrX	94211814	94211872	seq_b,AX-36681327,Affx-32373975,rs12679939,8:58051768,A,G,rs12679939:11-64	37	86.3	11	64	53	rs12679939
chrX	148823195	148823235	seq_b,AX-36681327,Affx-32373975,rs12679939,8:58051768,A,G,rs12679939:24-64	34	92.5	24	64	40	rs12679939
chrY	8832830	8832850	seq_b,AX-36682395,Affx-32376581,rs6981914,8:58197291,T,C,rs6981914:16-36	20	100.0	16	36	20	rs6981914
chrX	50469553	50469637	seq_a,AX-36682675,Affx-32377570,rs71519481,8:58272168,A,G,rs71519481:0-71	52	87.4	0	71	71	rs71519481
chrX	102227392	102227474	seq_a,AX-36682675,Affx-32377570,rs71519481,8:58272168,A,G,rs71519481:2-71	46	84.1	2	71	69	rs71519481
chrX	145351244	145351328	seq_a,AX-36682675,Affx-32377570,rs71519481,8:58272168,A,G,rs71519481:0-71	46	82.9	0	71	71	rs71519481
chrX	32283320	32283397	seq_a,AX-36682675,Affx-32377570,rs71519481,8:58272168,A,G,rs71519481:1-71	44	89.5	1	71	70	rs71519481
chrX	17282788	17282857	seq_a,AX-36682675,Affx-32377570,rs71519481,8:58272168,A,G,rs71519481:0-71	40	80.4	0	71	71	rs71519481
chrX	43067265	43067305	seq_a,AX-36682675,Affx-32377570,rs71519481,8:58272168,A,G,rs71519481:7-47	35	94.9	7	47	40	rs71519481
chrX	26929720	26929794	seq_a,AX-36682675,Affx-32377570,rs71519481,8:58272168,A,G,rs71519481:0-67	40	88.7	0	67	67	rs71519481
chrX	67111396	67111441	seq_a,AX-36682675,Affx-32377570,rs71519481,8:58272168,A,G,rs71519481:0-45	31	84.5	0	45	45	rs71519481
chrX	45315234	45315279	seq_a,AX-36682675,Affx-32377570,rs71519481,8:58272168,A,G,rs71519481:0-45	29	82.3	0	45	45	rs71519481
chrX	139254821	139254866	seq_a,AX-36682675,Affx-32377570,rs71519481,8:58272168,A,G,rs71519481:0-45	29	82.3	0	45	45	rs71519481
chrX	66462434	66462491	seq_a,AX-36682675,Affx-32377570,rs71519481,8:58272168,A,G,rs71519481:27-71	31	86.4	27	71	44	rs71519481
chrX	26501470	26501508	seq_a,AX-36682675,Affx-32377570,rs71519481,8:58272168,A,G,rs71519481:0-44	32	79.5	0	44	44	rs71519481
chrX	50949745	50949790	seq_a,AX-36682675,Affx-32377570,rs71519481,8:58272168,A,G,rs71519481:0-45	27	80.0	0	45	45	rs71519481
chrX	94190787	94190832	seq_a,AX-36682675,Affx-32377570,rs71519481,8:58272168,A,G,rs71519481:0-45	27	80.0	0	45	45	rs71519481
chrX	99122795	99122840	seq_a,AX-36682675,Affx-32377570,rs71519481,8:58272168,A,G,rs71519481:0-45	27	80.0	0	45	45	rs71519481
chrX	63596823	63596849	seq_a,AX-36682675,Affx-32377570,rs71519481,8:58272168,A,G,rs71519481:19-45	26	100.0	19	45	26	rs71519481
chrY	4602880	4602900	seq_a,AX-36682675,Affx-32377570,rs71519481,8:58272168,A,G,rs71519481:21-41	20	100.0	21	41	20	rs71519481
chrY	4215370	4215390	seq_a,AX-36682675,Affx-32377570,rs71519481,8:58272168,A,G,rs71519481:24-44	20	100.0	24	44	20	rs71519481
chrX	12146462	12146546	seq_a,AX-36682675,Affx-32377570,rs71519481,8:58272168,A,G,rs71519481:0-71	46	83.1	0	71	71	rs71519481
chrX	11873247	11873331	seq_a,AX-36682675,Affx-32377570,rs71519481,8:58272168,A,G,rs71519481:0-71	44	81.7	0	71	71	rs71519481
chrX	148241116	148254207	seq_a,AX-36682675,Affx-32377570,rs71519481,8:58272168,A,G,rs71519481:0-71	46	83.1	0	71	71	rs71519481
chrX	16544239	16544299	seq_a,AX-36682675,Affx-32377570,rs71519481,8:58272168,A,G,rs71519481:24-71	38	91.5	24	71	47	rs71519481
chrX	63369765	63369849	seq_a,AX-36682675,Affx-32377570,rs71519481,8:58272168,A,G,rs71519481:0-71	40	85.8	0	71	71	rs71519481
chrX	94702451	94702514	seq_a,AX-36682675,Affx-32377570,rs71519481,8:58272168,A,G,rs71519481:21-71	37	88.0	21	71	50	rs71519481
chrX	125763350	125763414	seq_a,AX-36682675,Affx-32377570,rs71519481,8:58272168,A,G,rs71519481:0-52	35	84.7	0	52	52	rs71519481
chrX	16180603	16180661	seq_a,AX-36682675,Affx-32377570,rs71519481,8:58272168,A,G,rs71519481:26-71	34	88.9	26	71	45	rs71519481
chrX	120766576	120766620	seq_a,AX-36682675,Affx-32377570,rs71519481,8:58272168,A,G,rs71519481:1-45	30	84.1	1	45	44	rs71519481
chrX	98886070	98886134	seq_a,AX-36682675,Affx-32377570,rs71519481,8:58272168,A,G,rs71519481:20-71	35	97.3	20	71	51	rs71519481
chrX	151675075	151675131	seq_a,AX-36682675,Affx-32377570,rs71519481,8:58272168,A,G,rs71519481:28-71	32	88.4	28	71	43	rs71519481
chrX	86564655	86564693	seq_a,AX-36682675,Affx-32377570,rs71519481,8:58272168,A,G,rs71519481:7-45	28	86.9	7	45	38	rs71519481
chrX	142993055	142993081	seq_a,AX-36682675,Affx-32377570,rs71519481,8:58272168,A,G,rs71519481:21-47	26	100.0	21	47	26	rs71519481
chrX	145302747	145302804	seq_a,AX-36682675,Affx-32377570,rs71519481,8:58272168,A,G,rs71519481:27-71	31	97.0	27	71	44	rs71519481
chrX	92261623	92261664	seq_a,AX-36682675,Affx-32377570,rs71519481,8:58272168,A,G,rs71519481:24-52	27	100.0	24	52	28	rs71519481
chrX	127149097	127149134	seq_a,AX-36682675,Affx-32377570,rs71519481,8:58272168,A,G,rs71519481:5-48	29	77.5	5	48	43	rs71519481
chrX	50469553	50469637	seq_b,AX-36682675,Affx-32377570,rs71519481,8:58272168,A,G,rs71519481:0-71	50	86.0	0	71	71	rs71519481
chrX	145351244	145351328	seq_b,AX-36682675,Affx-32377570,rs71519481,8:58272168,A,G,rs71519481:0-71	48	84.3	0	71	71	rs71519481
chrX	17282788	17282857	seq_b,AX-36682675,Affx-32377570,rs71519481,8:58272168,A,G,rs71519481:0-71	42	82.2	0	71	71	rs71519481
chrX	113114765	113114795	seq_b,AX-36682675,Affx-32377570,rs71519481,8:58272168,A,G,rs71519481:0-45	27	66.7	0	45	45	rs71519481
chrX	115852872	115852937	seq_b,AX-36682675,Affx-32377570,rs71519481,8:58272168,A,G,rs71519481:19-71	41	90.4	19	71	52	rs71519481
chrX	88760830	88760899	seq_b,AX-36682675,Affx-32377570,rs71519481,8:58272168,A,G,rs71519481:0-71	42	83.7	0	71	71	rs71519481
chrY	17530390	17530416	seq_a,AX-36683419,Affx-32380005,rs66460469,8:58417121,T,C,rs66460469:0-26	24	96.2	0	26	26	rs66460469
chrY	7152679	7152699	seq_a,AX-36683419,Affx-32380005,rs66460469,8:58417121,T,C,rs66460469:6-26	20	100.0	6	26	20	rs66460469
chrX	27170323	27170349	seq_a,AX-36683419,Affx-32380005,rs66460469,8:58417121,T,C,rs66460469:0-26	26	100.0	0	26	26	rs66460469
chrX	38987868	38987894	seq_a,AX-36683419,Affx-32380005,rs66460469,8:58417121,T,C,rs66460469:0-26	26	100.0	0	26	26	rs66460469
chrX	40082494	40082520	seq_a,AX-36683419,Affx-32380005,rs66460469,8:58417121,T,C,rs66460469:0-26	26	100.0	0	26	26	rs66460469
chrX	42133341	42133367	seq_a,AX-36683419,Affx-32380005,rs66460469,8:58417121,T,C,rs66460469:0-26	26	100.0	0	26	26	rs66460469
chrX	46709483	46709509	seq_a,AX-36683419,Affx-32380005,rs66460469,8:58417121,T,C,rs66460469:0-26	26	100.0	0	26	26	rs66460469
chrX	46870136	46870162	seq_a,AX-36683419,Affx-32380005,rs66460469,8:58417121,T,C,rs66460469:0-26	26	100.0	0	26	26	rs66460469
chrX	97742426	97742476	seq_a,AX-36683419,Affx-32380005,rs66460469,8:58417121,T,C,rs66460469:0-49	32	92.2	0	49	49	rs66460469
chrX	100462648	100462674	seq_a,AX-36683419,Affx-32380005,rs66460469,8:58417121,T,C,rs66460469:0-26	26	100.0	0	26	26	rs66460469
chrX	126990631	126990657	seq_a,AX-36683419,Affx-32380005,rs66460469,8:58417121,T,C,rs66460469:0-26	26	100.0	0	26	26	rs66460469
chrX	129001703	129001729	seq_a,AX-36683419,Affx-32380005,rs66460469,8:58417121,T,C,rs66460469:0-26	26	100.0	0	26	26	rs66460469
chrX	141828623	141828649	seq_a,AX-36683419,Affx-32380005,rs66460469,8:58417121,T,C,rs66460469:0-26	26	100.0	0	26	26	rs66460469
chrX	144109241	144109267	seq_a,AX-36683419,Affx-32380005,rs66460469,8:58417121,T,C,rs66460469:0-26	26	100.0	0	26	26	rs66460469
chrX	16466895	16466920	seq_a,AX-36683419,Affx-32380005,rs66460469,8:58417121,T,C,rs66460469:0-25	25	100.0	0	25	25	rs66460469
chrX	42533740	42533765	seq_a,AX-36683419,Affx-32380005,rs66460469,8:58417121,T,C,rs66460469:1-26	25	100.0	1	26	25	rs66460469
chrX	122890902	122890927	seq_a,AX-36683419,Affx-32380005,rs66460469,8:58417121,T,C,rs66460469:0-25	25	100.0	0	25	25	rs66460469
chrX	14580651	14580677	seq_a,AX-36683419,Affx-32380005,rs66460469,8:58417121,T,C,rs66460469:0-26	24	96.2	0	26	26	rs66460469
chrX	53355063	53355089	seq_a,AX-36683419,Affx-32380005,rs66460469,8:58417121,T,C,rs66460469:0-26	26	100.0	0	26	26	rs66460469
chrX	86756826	86756852	seq_a,AX-36683419,Affx-32380005,rs66460469,8:58417121,T,C,rs66460469:0-26	26	100.0	0	26	26	rs66460469
chrX	99839018	99839044	seq_a,AX-36683419,Affx-32380005,rs66460469,8:58417121,T,C,rs66460469:0-26	26	100.0	0	26	26	rs66460469
chrX	114706479	114706505	seq_a,AX-36683419,Affx-32380005,rs66460469,8:58417121,T,C,rs66460469:0-26	26	100.0	0	26	26	rs66460469
chrX	133600631	133600657	seq_a,AX-36683419,Affx-32380005,rs66460469,8:58417121,T,C,rs66460469:0-26	26	100.0	0	26	26	rs66460469
chrX	45099539	45099564	seq_a,AX-36683419,Affx-32380005,rs66460469,8:58417121,T,C,rs66460469:1-26	25	100.0	1	26	25	rs66460469
chrX	104026817	104026842	seq_a,AX-36683419,Affx-32380005,rs66460469,8:58417121,T,C,rs66460469:1-26	25	100.0	1	26	25	rs66460469
chrX	17214780	17214808	seq_a,AX-36683419,Affx-32380005,rs66460469,8:58417121,T,C,rs66460469:0-28	24	92.9	0	28	28	rs66460469
chrX	72004817	72004841	seq_a,AX-36683419,Affx-32380005,rs66460469,8:58417121,T,C,rs66460469:0-24	24	100.0	0	24	24	rs66460469
chrX	96028945	96028971	seq_a,AX-36683419,Affx-32380005,rs66460469,8:58417121,T,C,rs66460469:0-26	24	96.2	0	26	26	rs66460469
chrX	106131575	106131601	seq_a,AX-36683419,Affx-32380005,rs66460469,8:58417121,T,C,rs66460469:0-26	24	96.2	0	26	26	rs66460469
chrX	124950835	124950863	seq_a,AX-36683419,Affx-32380005,rs66460469,8:58417121,T,C,rs66460469:0-28	24	92.9	0	28	28	rs66460469
chrX	131220778	131220804	seq_a,AX-36683419,Affx-32380005,rs66460469,8:58417121,T,C,rs66460469:0-26	24	96.2	0	26	26	rs66460469
chrX	151156624	151156650	seq_a,AX-36683419,Affx-32380005,rs66460469,8:58417121,T,C,rs66460469:0-26	24	96.2	0	26	26	rs66460469
chrX	11589271	11589296	seq_a,AX-36683419,Affx-32380005,rs66460469,8:58417121,T,C,rs66460469:1-26	23	96.0	1	26	25	rs66460469
chrX	39530572	39530595	seq_a,AX-36683419,Affx-32380005,rs66460469,8:58417121,T,C,rs66460469:1-24	23	100.0	1	24	23	rs66460469
chrY	17530390	17530416	seq_b,AX-36683419,Affx-32380005,rs66460469,8:58417121,T,C,rs66460469:0-26	24	96.2	0	26	26	rs66460469
chrY	7152679	7152699	seq_b,AX-36683419,Affx-32380005,rs66460469,8:58417121,T,C,rs66460469:6-26	20	100.0	6	26	20	rs66460469
chrX	27170323	27170349	seq_b,AX-36683419,Affx-32380005,rs66460469,8:58417121,T,C,rs66460469:0-26	26	100.0	0	26	26	rs66460469
chrX	38987868	38987894	seq_b,AX-36683419,Affx-32380005,rs66460469,8:58417121,T,C,rs66460469:0-26	26	100.0	0	26	26	rs66460469
chrX	40082494	40082520	seq_b,AX-36683419,Affx-32380005,rs66460469,8:58417121,T,C,rs66460469:0-26	26	100.0	0	26	26	rs66460469
chrX	42133341	42133367	seq_b,AX-36683419,Affx-32380005,rs66460469,8:58417121,T,C,rs66460469:0-26	26	100.0	0	26	26	rs66460469
chrX	46709483	46709509	seq_b,AX-36683419,Affx-32380005,rs66460469,8:58417121,T,C,rs66460469:0-26	26	100.0	0	26	26	rs66460469
chrX	46870136	46870162	seq_b,AX-36683419,Affx-32380005,rs66460469,8:58417121,T,C,rs66460469:0-26	26	100.0	0	26	26	rs66460469
chrX	97742426	97742476	seq_b,AX-36683419,Affx-32380005,rs66460469,8:58417121,T,C,rs66460469:0-49	32	92.2	0	49	49	rs66460469
chrX	100462648	100462674	seq_b,AX-36683419,Affx-32380005,rs66460469,8:58417121,T,C,rs66460469:0-26	26	100.0	0	26	26	rs66460469
chrX	126990631	126990657	seq_b,AX-36683419,Affx-32380005,rs66460469,8:58417121,T,C,rs66460469:0-26	26	100.0	0	26	26	rs66460469
chrX	129001703	129001729	seq_b,AX-36683419,Affx-32380005,rs66460469,8:58417121,T,C,rs66460469:0-26	26	100.0	0	26	26	rs66460469
chrX	141828623	141828649	seq_b,AX-36683419,Affx-32380005,rs66460469,8:58417121,T,C,rs66460469:0-26	26	100.0	0	26	26	rs66460469
chrX	144109241	144109267	seq_b,AX-36683419,Affx-32380005,rs66460469,8:58417121,T,C,rs66460469:0-26	26	100.0	0	26	26	rs66460469
chrX	16466895	16466920	seq_b,AX-36683419,Affx-32380005,rs66460469,8:58417121,T,C,rs66460469:0-25	25	100.0	0	25	25	rs66460469
chrX	42533740	42533765	seq_b,AX-36683419,Affx-32380005,rs66460469,8:58417121,T,C,rs66460469:1-26	25	100.0	1	26	25	rs66460469
chrX	122890902	122890927	seq_b,AX-36683419,Affx-32380005,rs66460469,8:58417121,T,C,rs66460469:0-25	25	100.0	0	25	25	rs66460469
chrX	14580651	14580677	seq_b,AX-36683419,Affx-32380005,rs66460469,8:58417121,T,C,rs66460469:0-26	24	96.2	0	26	26	rs66460469
chrX	53355063	53355089	seq_b,AX-36683419,Affx-32380005,rs66460469,8:58417121,T,C,rs66460469:0-26	26	100.0	0	26	26	rs66460469
chrX	86756826	86756852	seq_b,AX-36683419,Affx-32380005,rs66460469,8:58417121,T,C,rs66460469:0-26	26	100.0	0	26	26	rs66460469
chrX	99839018	99839044	seq_b,AX-36683419,Affx-32380005,rs66460469,8:58417121,T,C,rs66460469:0-26	26	100.0	0	26	26	rs66460469
chrX	114706479	114706505	seq_b,AX-36683419,Affx-32380005,rs66460469,8:58417121,T,C,rs66460469:0-26	26	100.0	0	26	26	rs66460469
chrX	133600631	133600657	seq_b,AX-36683419,Affx-32380005,rs66460469,8:58417121,T,C,rs66460469:0-26	26	100.0	0	26	26	rs66460469
chrX	45099539	45099564	seq_b,AX-36683419,Affx-32380005,rs66460469,8:58417121,T,C,rs66460469:1-26	25	100.0	1	26	25	rs66460469
chrX	104026817	104026842	seq_b,AX-36683419,Affx-32380005,rs66460469,8:58417121,T,C,rs66460469:1-26	25	100.0	1	26	25	rs66460469
chrX	17214780	17214808	seq_b,AX-36683419,Affx-32380005,rs66460469,8:58417121,T,C,rs66460469:0-28	24	92.9	0	28	28	rs66460469
chrX	72004817	72004841	seq_b,AX-36683419,Affx-32380005,rs66460469,8:58417121,T,C,rs66460469:0-24	24	100.0	0	24	24	rs66460469
chrX	96028945	96028971	seq_b,AX-36683419,Affx-32380005,rs66460469,8:58417121,T,C,rs66460469:0-26	24	96.2	0	26	26	rs66460469
chrX	124950835	124950863	seq_b,AX-36683419,Affx-32380005,rs66460469,8:58417121,T,C,rs66460469:0-28	24	92.9	0	28	28	rs66460469
chrX	131220778	131220804	seq_b,AX-36683419,Affx-32380005,rs66460469,8:58417121,T,C,rs66460469:0-26	24	96.2	0	26	26	rs66460469
chrX	151156624	151156650	seq_b,AX-36683419,Affx-32380005,rs66460469,8:58417121,T,C,rs66460469:0-26	24	96.2	0	26	26	rs66460469
chrX	11589271	11589296	seq_b,AX-36683419,Affx-32380005,rs66460469,8:58417121,T,C,rs66460469:1-26	23	96.0	1	26	25	rs66460469
chrX	39530572	39530595	seq_b,AX-36683419,Affx-32380005,rs66460469,8:58417121,T,C,rs66460469:1-24	23	100.0	1	24	23	rs66460469
chrX	63007037	63007060	seq_b,AX-36683419,Affx-32380005,rs66460469,8:58417121,T,C,rs66460469:3-26	23	100.0	3	26	23	rs66460469
chrX	108902459	108902479	seq_a,AX-36683447,Affx-32380109,rs34007196,8:58425346,T,C,rs34007196:0-20	20	100.0	0	20	20	rs34007196
chrX	108902459	108902479	seq_b,AX-36683447,Affx-32380109,rs34007196,8:58425346,T,C,rs34007196:0-20	20	100.0	0	20	20	rs34007196
chrY	3353106	3353147	seq_a,AX-36683759,Affx-32381565,rs1823560,8:58527228,A,G,rs1823560:30-71	33	90.3	30	71	41	rs1823560
chrX	80037274	80037336	seq_a,AX-36683759,Affx-32381565,rs1823560,8:58527228,A,G,rs1823560:4-71	51	82.3	4	71	67	rs1823560
chrX	76773904	76773956	seq_a,AX-36683759,Affx-32381565,rs1823560,8:58527228,A,G,rs1823560:15-67	40	88.5	15	67	52	rs1823560
chrX	120381624	120381672	seq_a,AX-36683759,Affx-32381565,rs1823560,8:58527228,A,G,rs1823560:24-71	42	95.7	24	71	47	rs1823560
chrX	76839573	76839614	seq_a,AX-36683759,Affx-32381565,rs1823560,8:58527228,A,G,rs1823560:30-71	39	97.6	30	71	41	rs1823560
chrX	92426697	92426738	seq_a,AX-36683759,Affx-32381565,rs1823560,8:58527228,A,G,rs1823560:30-71	37	95.2	30	71	41	rs1823560
chrX	114379294	114379335	seq_a,AX-36683759,Affx-32381565,rs1823560,8:58527228,A,G,rs1823560:30-71	37	95.2	30	71	41	rs1823560
chrX	67815745	67815794	seq_a,AX-36683759,Affx-32381565,rs1823560,8:58527228,A,G,rs1823560:21-71	39	87.3	21	71	50	rs1823560
chrX	83327823	83327873	seq_a,AX-36683759,Affx-32381565,rs1823560,8:58527228,A,G,rs1823560:21-71	36	86.0	21	71	50	rs1823560
chrX	94822977	94823020	seq_a,AX-36683759,Affx-32381565,rs1823560,8:58527228,A,G,rs1823560:28-71	35	90.7	28	71	43	rs1823560
chrX	109000433	109000470	seq_a,AX-36683759,Affx-32381565,rs1823560,8:58527228,A,G,rs1823560:34-71	35	97.3	34	71	37	rs1823560
chrX	14885143	14885183	seq_a,AX-36683759,Affx-32381565,rs1823560,8:58527228,A,G,rs1823560:30-70	34	92.5	30	70	40	rs1823560
chrX	21118721	21118757	seq_a,AX-36683759,Affx-32381565,rs1823560,8:58527228,A,G,rs1823560:30-66	34	97.3	30	66	36	rs1823560
chrX	56562337	56562379	seq_a,AX-36683759,Affx-32381565,rs1823560,8:58527228,A,G,rs1823560:29-71	34	90.5	29	71	42	rs1823560
chrX	117178124	117178172	seq_a,AX-36683759,Affx-32381565,rs1823560,8:58527228,A,G,rs1823560:24-71	36	89.2	24	71	47	rs1823560
chrX	134599599	134599637	seq_a,AX-36683759,Affx-32381565,rs1823560,8:58527228,A,G,rs1823560:30-71	37	86.9	30	71	41	rs1823560
chrX	21028905	21028946	seq_a,AX-36683759,Affx-32381565,rs1823560,8:58527228,A,G,rs1823560:30-71	33	90.3	30	71	41	rs1823560
chrY	2785301	2785339	seq_a,AX-36683759,Affx-32381565,rs1823560,8:58527228,A,G,rs1823560:29-67	30	89.5	29	67	38	rs1823560
chrY	59043023	59043056	seq_a,AX-36683759,Affx-32381565,rs1823560,8:58527228,A,G,rs1823560:30-63	29	94.0	30	63	33	rs1823560
chrY	5731576	5731596	seq_a,AX-36683759,Affx-32381565,rs1823560,8:58527228,A,G,rs1823560:41-61	20	100.0	41	61	20	rs1823560
chrX	29679137	29679193	seq_a,AX-36683759,Affx-32381565,rs1823560,8:58527228,A,G,rs1823560:15-71	42	87.5	15	71	56	rs1823560
chrX	68550232	68550282	seq_a,AX-36683759,Affx-32381565,rs1823560,8:58527228,A,G,rs1823560:21-71	42	92.0	21	71	50	rs1823560
chrX	20769673	20769714	seq_a,AX-36683759,Affx-32381565,rs1823560,8:58527228,A,G,rs1823560:30-71	39	97.6	30	71	41	rs1823560
chrX	21433356	21433397	seq_a,AX-36683759,Affx-32381565,rs1823560,8:58527228,A,G,rs1823560:30-71	39	97.6	30	71	41	rs1823560
chrX	138432352	138432393	seq_a,AX-36683759,Affx-32381565,rs1823560,8:58527228,A,G,rs1823560:30-71	39	97.6	30	71	41	rs1823560
chrX	11063631	11063672	seq_a,AX-36683759,Affx-32381565,rs1823560,8:58527228,A,G,rs1823560:30-71	37	95.2	30	71	41	rs1823560
chrX	14187262	14187303	seq_a,AX-36683759,Affx-32381565,rs1823560,8:58527228,A,G,rs1823560:30-71	37	95.2	30	71	41	rs1823560
chrX	30102754	30102795	seq_a,AX-36683759,Affx-32381565,rs1823560,8:58527228,A,G,rs1823560:30-71	37	95.2	30	71	41	rs1823560
chrX	82873370	82873411	seq_a,AX-36683759,Affx-32381565,rs1823560,8:58527228,A,G,rs1823560:30-71	37	95.2	30	71	41	rs1823560
chrX	83545159	83545200	seq_a,AX-36683759,Affx-32381565,rs1823560,8:58527228,A,G,rs1823560:30-71	37	95.2	30	71	41	rs1823560
chrX	98001794	98001835	seq_a,AX-36683759,Affx-32381565,rs1823560,8:58527228,A,G,rs1823560:30-71	37	95.2	30	71	41	rs1823560
chrX	111737681	111737722	seq_a,AX-36683759,Affx-32381565,rs1823560,8:58527228,A,G,rs1823560:30-71	37	95.2	30	71	41	rs1823560
chrX	112719854	112719895	seq_a,AX-36683759,Affx-32381565,rs1823560,8:58527228,A,G,rs1823560:30-71	37	95.2	30	71	41	rs1823560
chrX	148441894	148441935	seq_a,AX-36683759,Affx-32381565,rs1823560,8:58527228,A,G,rs1823560:30-71	37	95.2	30	71	41	rs1823560
chrX	73906945	73906987	seq_a,AX-36683759,Affx-32381565,rs1823560,8:58527228,A,G,rs1823560:29-71	36	92.9	29	71	42	rs1823560
chrX	144013414	144013454	seq_a,AX-36683759,Affx-32381565,rs1823560,8:58527228,A,G,rs1823560:31-71	36	95.0	31	71	40	rs1823560
chrY	3353112	3353147	seq_b,AX-36683759,Affx-32381565,rs1823560,8:58527228,A,G,rs1823560:36-71	29	91.5	36	71	35	rs1823560
chrX	92426697	92426738	seq_b,AX-36683759,Affx-32381565,rs1823560,8:58527228,A,G,rs1823560:30-71	35	92.7	30	71	41	rs1823560
chrX	134599599	134599637	seq_b,AX-36683759,Affx-32381565,rs1823560,8:58527228,A,G,rs1823560:30-71	37	86.9	30	71	41	rs1823560
chrX	80409317	80409358	seq_b,AX-36683759,Affx-32381565,rs1823560,8:58527228,A,G,rs1823560:30-71	33	90.3	30	71	41	rs1823560
chrX	76839582	76839614	seq_b,AX-36683759,Affx-32381565,rs1823560,8:58527228,A,G,rs1823560:39-71	32	100.0	39	71	32	rs1823560
chrX	100955875	100955907	seq_b,AX-36683759,Affx-32381565,rs1823560,8:58527228,A,G,rs1823560:39-71	32	100.0	39	71	32	rs1823560
chrX	109000438	109000470	seq_b,AX-36683759,Affx-32381565,rs1823560,8:58527228,A,G,rs1823560:39-71	32	100.0	39	71	32	rs1823560
chrX	120381640	120381672	seq_b,AX-36683759,Affx-32381565,rs1823560,8:58527228,A,G,rs1823560:39-71	32	100.0	39	71	32	rs1823560
chrX	66383739	66383770	seq_b,AX-36683759,Affx-32381565,rs1823560,8:58527228,A,G,rs1823560:40-71	31	100.0	40	71	31	rs1823560
chrX	87128160	87128192	seq_b,AX-36683759,Affx-32381565,rs1823560,8:58527228,A,G,rs1823560:39-71	30	96.9	39	71	32	rs1823560
chrX	106526931	106526963	seq_b,AX-36683759,Affx-32381565,rs1823560,8:58527228,A,G,rs1823560:39-71	30	96.9	39	71	32	rs1823560
chrX	114379303	114379335	seq_b,AX-36683759,Affx-32381565,rs1823560,8:58527228,A,G,rs1823560:39-71	30	96.9	39	71	32	rs1823560
chrX	20899929	20899960	seq_b,AX-36683759,Affx-32381565,rs1823560,8:58527228,A,G,rs1823560:39-70	29	96.8	39	70	31	rs1823560
chrX	89085332	89085367	seq_b,AX-36683759,Affx-32381565,rs1823560,8:58527228,A,G,rs1823560:36-71	29	91.5	36	71	35	rs1823560
chrX	107248877	107248906	seq_b,AX-36683759,Affx-32381565,rs1823560,8:58527228,A,G,rs1823560:42-71	29	100.0	42	71	29	rs1823560
chrX	56562347	56562379	seq_b,AX-36683759,Affx-32381565,rs1823560,8:58527228,A,G,rs1823560:39-71	28	93.8	39	71	32	rs1823560
chrX	80037308	80037336	seq_b,AX-36683759,Affx-32381565,rs1823560,8:58527228,A,G,rs1823560:43-71	28	100.0	43	71	28	rs1823560
chrY	2785301	2785327	seq_b,AX-36683759,Affx-32381565,rs1823560,8:58527228,A,G,rs1823560:41-67	24	96.2	41	67	26	rs1823560
chrY	59043023	59043047	seq_b,AX-36683759,Affx-32381565,rs1823560,8:58527228,A,G,rs1823560:39-63	22	95.9	39	63	24	rs1823560
chrY	5731576	5731596	seq_b,AX-36683759,Affx-32381565,rs1823560,8:58527228,A,G,rs1823560:41-61	20	100.0	41	61	20	rs1823560
chrX	20769673	20769714	seq_b,AX-36683759,Affx-32381565,rs1823560,8:58527228,A,G,rs1823560:30-71	37	95.2	30	71	41	rs1823560
chrX	112868101	112868142	seq_b,AX-36683759,Affx-32381565,rs1823560,8:58527228,A,G,rs1823560:30-71	37	95.2	30	71	41	rs1823560
chrX	139204188	139204223	seq_b,AX-36683759,Affx-32381565,rs1823560,8:58527228,A,G,rs1823560:36-71	33	97.2	36	71	35	rs1823560
chrX	143366580	143366615	seq_b,AX-36683759,Affx-32381565,rs1823560,8:58527228,A,G,rs1823560:36-71	33	97.2	36	71	35	rs1823560
chrX	21433356	21433388	seq_b,AX-36683759,Affx-32381565,rs1823560,8:58527228,A,G,rs1823560:39-71	32	100.0	39	71	32	rs1823560
chrX	68550232	68550264	seq_b,AX-36683759,Affx-32381565,rs1823560,8:58527228,A,G,rs1823560:39-71	32	100.0	39	71	32	rs1823560
chrX	138432352	138432384	seq_b,AX-36683759,Affx-32381565,rs1823560,8:58527228,A,G,rs1823560:39-71	32	100.0	39	71	32	rs1823560
chrX	148441894	148441925	seq_b,AX-36683759,Affx-32381565,rs1823560,8:58527228,A,G,rs1823560:40-71	31	100.0	40	71	31	rs1823560
chrX	11063631	11063663	seq_b,AX-36683759,Affx-32381565,rs1823560,8:58527228,A,G,rs1823560:39-71	30	96.9	39	71	32	rs1823560
chrX	14187262	14187294	seq_b,AX-36683759,Affx-32381565,rs1823560,8:58527228,A,G,rs1823560:39-71	30	96.9	39	71	32	rs1823560
chrX	21553677	21553709	seq_b,AX-36683759,Affx-32381565,rs1823560,8:58527228,A,G,rs1823560:39-71	30	96.9	39	71	32	rs1823560
chrX	30102754	30102786	seq_b,AX-36683759,Affx-32381565,rs1823560,8:58527228,A,G,rs1823560:39-71	30	96.9	39	71	32	rs1823560
chrX	73906945	73906977	seq_b,AX-36683759,Affx-32381565,rs1823560,8:58527228,A,G,rs1823560:39-71	30	96.9	39	71	32	rs1823560
chrX	82873370	82873402	seq_b,AX-36683759,Affx-32381565,rs1823560,8:58527228,A,G,rs1823560:39-71	30	96.9	39	71	32	rs1823560
chrX	83545159	83545191	seq_b,AX-36683759,Affx-32381565,rs1823560,8:58527228,A,G,rs1823560:39-71	30	96.9	39	71	32	rs1823560
chrX	111737681	111737713	seq_b,AX-36683759,Affx-32381565,rs1823560,8:58527228,A,G,rs1823560:39-71	30	96.9	39	71	32	rs1823560
chrX	96462692	96462712	seq_a,AX-36683909,Affx-32382286,rs72657172,8:58585481,A,T,rs72657172:16-36	20	100.0	16	36	20	rs72657172
chrY	6609848	6609870	seq_a,AX-36684053,Affx-32382887,rs10957018,8:58635357,A,C,rs10957018:37-59	22	100.0	37	59	22	rs10957018
chrY	25596048	25596072	seq_a,AX-36684053,Affx-32382887,rs10957018,8:58635357,A,C,rs10957018:45-70	23	87.5	45	70	25	rs10957018
chrX	150269902	150270001	seq_a,AX-36684053,Affx-32382887,rs10957018,8:58635357,A,C,rs10957018:29-71	37	95.3	29	71	42	rs10957018
chrX	56994594	56994638	seq_a,AX-36684053,Affx-32382887,rs10957018,8:58635357,A,C,rs10957018:20-64	34	88.7	20	64	44	rs10957018
chrX	94725240	94725277	seq_a,AX-36684053,Affx-32382887,rs10957018,8:58635357,A,C,rs10957018:35-71	33	97.3	35	71	36	rs10957018
chrX	53728227	53728322	seq_a,AX-36684053,Affx-32382887,rs10957018,8:58635357,A,C,rs10957018:35-71	31	94.5	35	71	36	rs10957018
chrX	73763630	73763656	seq_a,AX-36684053,Affx-32382887,rs10957018,8:58635357,A,C,rs10957018:45-71	26	100.0	45	71	26	rs10957018
chrY	28366834	28366858	seq_a,AX-36684053,Affx-32382887,rs10957018,8:58635357,A,C,rs10957018:45-70	23	87.5	45	70	25	rs10957018
chrX	121794524	121794553	seq_a,AX-36684053,Affx-32382887,rs10957018,8:58635357,A,C,rs10957018:36-65	23	89.7	36	65	29	rs10957018
chrX	6867919	6867942	seq_a,AX-36684053,Affx-32382887,rs10957018,8:58635357,A,C,rs10957018:45-68	23	100.0	45	68	23	rs10957018
chrX	111071256	111071281	seq_a,AX-36684053,Affx-32382887,rs10957018,8:58635357,A,C,rs10957018:46-71	23	96.0	46	71	25	rs10957018
chrY	6609848	6609870	seq_b,AX-36684053,Affx-32382887,rs10957018,8:58635357,A,C,rs10957018:37-59	22	100.0	37	59	22	rs10957018
chrY	25596048	25596072	seq_b,AX-36684053,Affx-32382887,rs10957018,8:58635357,A,C,rs10957018:45-70	23	87.5	45	70	25	rs10957018
chrX	56994594	56994638	seq_b,AX-36684053,Affx-32382887,rs10957018,8:58635357,A,C,rs10957018:20-64	32	86.4	20	64	44	rs10957018
chrX	94725241	94725277	seq_b,AX-36684053,Affx-32382887,rs10957018,8:58635357,A,C,rs10957018:36-71	32	97.2	36	71	35	rs10957018
chrX	150269909	150270001	seq_b,AX-36684053,Affx-32382887,rs10957018,8:58635357,A,C,rs10957018:36-71	32	97.2	36	71	35	rs10957018
chrX	53728228	53728322	seq_b,AX-36684053,Affx-32382887,rs10957018,8:58635357,A,C,rs10957018:36-71	30	94.3	36	71	35	rs10957018
chrX	73763630	73763656	seq_b,AX-36684053,Affx-32382887,rs10957018,8:58635357,A,C,rs10957018:45-71	26	100.0	45	71	26	rs10957018
chrX	50326776	50326796	seq_b,AX-36684053,Affx-32382887,rs10957018,8:58635357,A,C,rs10957018:45-65	20	100.0	45	65	20	rs10957018
chrY	28366834	28366858	seq_b,AX-36684053,Affx-32382887,rs10957018,8:58635357,A,C,rs10957018:45-70	23	87.5	45	70	25	rs10957018
chrX	121794524	121794553	seq_b,AX-36684053,Affx-32382887,rs10957018,8:58635357,A,C,rs10957018:36-65	23	89.7	36	65	29	rs10957018
chrX	6867919	6867942	seq_b,AX-36684053,Affx-32382887,rs10957018,8:58635357,A,C,rs10957018:45-68	23	100.0	45	68	23	rs10957018
chrX	111071256	111071281	seq_b,AX-36684053,Affx-32382887,rs10957018,8:58635357,A,C,rs10957018:46-71	23	96.0	46	71	25	rs10957018
chrX	151481768	151481791	seq_a,AX-36684387,Affx-32384167,rs34435109,8:58740026,T,G,rs34435109:8-31	21	95.7	8	31	23	rs34435109
chrX	151481768	151481791	seq_b,AX-36684387,Affx-32384167,rs34435109,8:58740026,T,G,rs34435109:8-31	21	95.7	8	31	23	rs34435109
chrX	146678983	146679007	seq_a,AX-36684499,Affx-32384493,rs34250369,8:58758952,A,G,rs34250369:42-66	24	100.0	42	66	24	rs34250369
chrX	146678983	146679007	seq_b,AX-36684499,Affx-32384493,rs34250369,8:58758952,A,G,rs34250369:42-66	24	100.0	42	66	24	rs34250369
chrX	12241898	12241923	seq_a,AX-36684569,Affx-32384805,rs56179487,8:58781020,T,C,rs56179487:11-36	23	96.0	11	36	25	rs56179487
chrX	152692617	152692639	seq_a,AX-36684569,Affx-32384805,rs56179487,8:58781020,T,C,rs56179487:13-35	22	100.0	13	35	22	rs56179487
chrX	100371902	100371924	seq_a,AX-36684569,Affx-32384805,rs56179487,8:58781020,T,C,rs56179487:13-35	22	100.0	13	35	22	rs56179487
chrX	122087268	122087289	seq_a,AX-36684569,Affx-32384805,rs56179487,8:58781020,T,C,rs56179487:13-34	21	100.0	13	34	21	rs56179487
chrX	81311475	81311495	seq_a,AX-36684569,Affx-32384805,rs56179487,8:58781020,T,C,rs56179487:11-31	20	100.0	11	31	20	rs56179487
chrY	18955948	18955985	seq_a,AX-36684569,Affx-32384805,rs56179487,8:58781020,T,C,rs56179487:0-31	25	96.3	0	31	31	rs56179487
chrX	141557073	141557110	seq_a,AX-36684569,Affx-32384805,rs56179487,8:58781020,T,C,rs56179487:0-31	28	96.8	0	31	31	rs56179487
chrX	16874334	16874356	seq_a,AX-36684569,Affx-32384805,rs56179487,8:58781020,T,C,rs56179487:13-35	20	95.5	13	35	22	rs56179487
chrX	34930590	34930627	seq_a,AX-36684569,Affx-32384805,rs56179487,8:58781020,T,C,rs56179487:0-31	25	96.3	0	31	31	rs56179487
chrX	128942954	128942976	seq_a,AX-36684569,Affx-32384805,rs56179487,8:58781020,T,C,rs56179487:13-35	20	95.5	13	35	22	rs56179487
chrX	122133613	122133650	seq_a,AX-36684569,Affx-32384805,rs56179487,8:58781020,T,C,rs56179487:0-31	25	96.3	0	31	31	rs56179487
chrX	108775879	108775901	seq_a,AX-36684569,Affx-32384805,rs56179487,8:58781020,T,C,rs56179487:13-35	20	95.5	13	35	22	rs56179487
chrX	97585748	97585785	seq_a,AX-36684569,Affx-32384805,rs56179487,8:58781020,T,C,rs56179487:0-31	25	96.3	0	31	31	rs56179487
chrX	56846209	56846231	seq_a,AX-36684569,Affx-32384805,rs56179487,8:58781020,T,C,rs56179487:13-35	20	95.5	13	35	22	rs56179487
chrX	42117973	42118010	seq_a,AX-36684569,Affx-32384805,rs56179487,8:58781020,T,C,rs56179487:0-31	25	96.3	0	31	31	rs56179487
chrX	152692617	152692640	seq_b,AX-36684569,Affx-32384805,rs56179487,8:58781020,T,C,rs56179487:13-36	23	100.0	13	36	23	rs56179487
chrX	100371902	100371925	seq_b,AX-36684569,Affx-32384805,rs56179487,8:58781020,T,C,rs56179487:13-36	23	100.0	13	36	23	rs56179487
chrX	12241898	12241922	seq_b,AX-36684569,Affx-32384805,rs56179487,8:58781020,T,C,rs56179487:11-35	22	95.9	11	35	24	rs56179487
chrX	122087268	122087289	seq_b,AX-36684569,Affx-32384805,rs56179487,8:58781020,T,C,rs56179487:13-34	21	100.0	13	34	21	rs56179487
chrX	81311475	81311495	seq_b,AX-36684569,Affx-32384805,rs56179487,8:58781020,T,C,rs56179487:11-31	20	100.0	11	31	20	rs56179487
chrX	141557073	141557110	seq_b,AX-36684569,Affx-32384805,rs56179487,8:58781020,T,C,rs56179487:0-31	28	96.8	0	31	31	rs56179487
chrX	34622085	34622111	seq_b,AX-36684569,Affx-32384805,rs56179487,8:58781020,T,C,rs56179487:11-37	24	96.2	11	37	26	rs56179487
chrX	97585743	97585785	seq_b,AX-36684569,Affx-32384805,rs56179487,8:58781020,T,C,rs56179487:0-36	28	93.8	0	36	36	rs56179487
chrX	56846207	56846231	seq_b,AX-36684569,Affx-32384805,rs56179487,8:58781020,T,C,rs56179487:13-37	22	95.9	13	37	24	rs56179487
chrX	16874333	16874356	seq_b,AX-36684569,Affx-32384805,rs56179487,8:58781020,T,C,rs56179487:13-36	21	95.7	13	36	23	rs56179487
chrX	136990594	136990617	seq_b,AX-36684569,Affx-32384805,rs56179487,8:58781020,T,C,rs56179487:13-36	21	95.7	13	36	23	rs56179487
chrX	128942953	128942976	seq_b,AX-36684569,Affx-32384805,rs56179487,8:58781020,T,C,rs56179487:13-36	21	95.7	13	36	23	rs56179487
chrX	108775878	108775901	seq_b,AX-36684569,Affx-32384805,rs56179487,8:58781020,T,C,rs56179487:13-36	21	95.7	13	36	23	rs56179487
chrX	122133613	122133650	seq_b,AX-36684569,Affx-32384805,rs56179487,8:58781020,T,C,rs56179487:0-31	25	96.3	0	31	31	rs56179487
chrX	42117973	42118010	seq_b,AX-36684569,Affx-32384805,rs56179487,8:58781020,T,C,rs56179487:0-31	25	96.3	0	31	31	rs56179487
chrX	34930590	34930627	seq_b,AX-36684569,Affx-32384805,rs56179487,8:58781020,T,C,rs56179487:0-31	25	96.3	0	31	31	rs56179487
chrX	55042806	55042831	seq_a,AX-36684579,Affx-32384841,rs72660306,8:58784375,C,G,rs72660306:0-25	23	96.0	0	25	25	rs72660306
chrX	55042806	55042831	seq_b,AX-36684579,Affx-32384841,rs72660306,8:58784375,C,G,rs72660306:0-25	23	96.0	0	25	25	rs72660306
chrX	144122424	144122444	seq_a,AX-36684649,Affx-32385091,rs28378457,8:58805600,A,C,rs28378457:32-52	20	100.0	32	52	20	rs28378457
chrX	9721977	9721997	seq_b,AX-36684649,Affx-32385091,rs28378457,8:58805600,A,C,rs28378457:20-40	20	100.0	20	40	20	rs28378457
chrX	153870337	153870361	seq_a,AX-36684789,Affx-32385613,rs11774225,8:58843535,T,G,rs11774225:45-69	22	95.9	45	69	24	rs11774225
chrX	153870337	153870361	seq_b,AX-36684789,Affx-32385613,rs11774225,8:58843535,T,G,rs11774225:45-69	22	95.9	45	69	24	rs11774225
chrX	25412133	25412161	seq_a,AX-36684977,Affx-32386662,rs72660377,8:58932178,A,G,rs72660377:35-64	25	88.9	35	64	29	rs72660377
chrX	25412134	25412161	seq_b,AX-36684977,Affx-32386662,rs72660377,8:58932178,A,G,rs72660377:36-64	24	88.5	36	64	28	rs72660377
chrX	112061311	112061338	seq_a,AX-36685005,Affx-32386853,rs2897873,8:5923472,T,G,rs2897873:33-60	21	88.9	33	60	27	rs2897873
chrX	53446967	53446987	seq_b,AX-36685367,Affx-32388282,rs16923123,8:59065215,T,G,rs16923123:32-52	20	100.0	32	52	20	rs16923123
chrX	123309482	123309522	seq_a,AX-36685405,Affx-32388384,rs77552036,8:59074437,T,C,rs77552036:5-52	30	75.8	5	52	47	rs77552036
chrX	123309482	123309522	seq_b,AX-36685405,Affx-32388384,rs77552036,8:59074437,T,C,rs77552036:5-52	30	75.8	5	52	47	rs77552036
chrX	107566128	107566153	seq_b,AX-36685577,Affx-32389017,rs62494416,8:5941111,T,C,rs62494416:32-58	24	88.0	32	58	26	rs62494416
chrX	107567885	107567910	seq_b,AX-36685577,Affx-32389017,rs62494416,8:5941111,T,C,rs62494416:32-58	22	87.5	32	58	26	rs62494416
chrX	131955014	131955034	seq_b,AX-36685577,Affx-32389017,rs62494416,8:5941111,T,C,rs62494416:20-40	20	100.0	20	40	20	rs62494416
chrX	69888159	69888186	seq_b,AX-36685723,Affx-32389682,rs7845693,8:59172064,A,G,rs7845693:18-48	24	80.8	18	48	30	rs7845693
chrX	118365479	118365523	seq_b,AX-36685783,Affx-32389942,rs78035889,8:59190002,T,G,rs78035889:22-65	27	93.6	22	65	43	rs78035889
chrX	99935910	99935932	seq_a,AX-36685805,Affx-32390019,rs7008385,8:59195191,T,C,rs7008385:38-60	20	95.5	38	60	22	rs7008385
chrX	99935910	99935932	seq_b,AX-36685805,Affx-32390019,rs7008385,8:59195191,T,C,rs7008385:38-60	20	95.5	38	60	22	rs7008385
chrX	16513155	16513193	seq_a,AX-36685979,Affx-32390819,rs7011308,8:5954166,T,C,rs7011308:13-41	25	96.3	13	41	28	rs7011308
chrX	16513155	16513175	seq_b,AX-36685979,Affx-32390819,rs7011308,8:5954166,T,C,rs7011308:13-33	20	100.0	13	33	20	rs7011308
chrX	132707709	132707729	seq_a,AX-36686125,Affx-32391483,rs62496262,8:5958547,T,C,rs62496262:47-67	20	100.0	47	67	20	rs62496262
chrX	126516298	126516318	seq_a,AX-36686125,Affx-32391483,rs62496262,8:5958547,T,C,rs62496262:46-66	20	100.0	46	66	20	rs62496262
chrX	125340162	125340182	seq_a,AX-36686125,Affx-32391483,rs62496262,8:5958547,T,C,rs62496262:46-66	20	100.0	46	66	20	rs62496262
chrX	132707709	132707729	seq_b,AX-36686125,Affx-32391483,rs62496262,8:5958547,T,C,rs62496262:47-67	20	100.0	47	67	20	rs62496262
chrX	126516298	126516318	seq_b,AX-36686125,Affx-32391483,rs62496262,8:5958547,T,C,rs62496262:46-66	20	100.0	46	66	20	rs62496262
chrX	125340162	125340182	seq_b,AX-36686125,Affx-32391483,rs62496262,8:5958547,T,C,rs62496262:46-66	20	100.0	46	66	20	rs62496262
chrY	8679709	8679762	seq_a,AX-36686311,Affx-32392327,rs10957055,8:59366214,T,C,rs10957055:0-53	47	94.4	0	53	53	rs10957055
chrY	8671449	8671501	seq_a,AX-36686311,Affx-32392327,rs10957055,8:59366214,T,C,rs10957055:0-52	46	94.3	0	52	52	rs10957055
chrY	4230366	4230418	seq_a,AX-36686311,Affx-32392327,rs10957055,8:59366214,T,C,rs10957055:0-52	46	94.3	0	52	52	rs10957055
chrY	6648194	6648245	seq_a,AX-36686311,Affx-32392327,rs10957055,8:59366214,T,C,rs10957055:0-51	45	94.2	0	51	51	rs10957055
chrY	9929409	9929461	seq_a,AX-36686311,Affx-32392327,rs10957055,8:59366214,T,C,rs10957055:0-52	42	90.4	0	52	52	rs10957055
chrY	16115	16169	seq_a,AX-36686311,Affx-32392327,rs10957055,8:59366214,T,C,rs10957055:0-54	42	88.9	0	54	54	rs10957055
chrY	17366985	17367020	seq_a,AX-36686311,Affx-32392327,rs10957055,8:59366214,T,C,rs10957055:0-35	33	97.2	0	35	35	rs10957055
chrX	103113852	103113905	seq_a,AX-36686311,Affx-32392327,rs10957055,8:59366214,T,C,rs10957055:0-53	51	98.2	0	53	53	rs10957055
chrX	138767808	138767862	seq_a,AX-36686311,Affx-32392327,rs10957055,8:59366214,T,C,rs10957055:0-54	50	96.3	0	54	54	rs10957055
chrX	53540051	53540103	seq_a,AX-36686311,Affx-32392327,rs10957055,8:59366214,T,C,rs10957055:0-52	48	96.2	0	52	52	rs10957055
chrX	53547689	53547741	seq_a,AX-36686311,Affx-32392327,rs10957055,8:59366214,T,C,rs10957055:0-52	48	96.2	0	52	52	rs10957055
chrX	90035250	90035302	seq_a,AX-36686311,Affx-32392327,rs10957055,8:59366214,T,C,rs10957055:0-52	48	96.2	0	52	52	rs10957055
chrX	92745459	92745517	seq_a,AX-36686311,Affx-32392327,rs10957055,8:59366214,T,C,rs10957055:0-58	48	91.4	0	58	58	rs10957055
chrX	132851748	132851800	seq_a,AX-36686311,Affx-32392327,rs10957055,8:59366214,T,C,rs10957055:0-52	48	96.2	0	52	52	rs10957055
chrX	19774166	19774219	seq_a,AX-36686311,Affx-32392327,rs10957055,8:59366214,T,C,rs10957055:0-53	47	94.4	0	53	53	rs10957055
chrX	48712520	48712572	seq_a,AX-36686311,Affx-32392327,rs10957055,8:59366214,T,C,rs10957055:0-52	46	94.3	0	52	52	rs10957055
chrX	53797839	53797891	seq_a,AX-36686311,Affx-32392327,rs10957055,8:59366214,T,C,rs10957055:0-52	46	94.3	0	52	52	rs10957055
chrX	84209611	84209665	seq_a,AX-36686311,Affx-32392327,rs10957055,8:59366214,T,C,rs10957055:0-54	46	92.6	0	54	54	rs10957055
chrX	92494593	92494645	seq_a,AX-36686311,Affx-32392327,rs10957055,8:59366214,T,C,rs10957055:0-52	46	94.3	0	52	52	rs10957055
chrX	84200096	84200145	seq_a,AX-36686311,Affx-32392327,rs10957055,8:59366214,T,C,rs10957055:0-49	45	96.0	0	49	49	rs10957055
chrX	143716338	143716391	seq_a,AX-36686311,Affx-32392327,rs10957055,8:59366214,T,C,rs10957055:0-53	45	92.5	0	53	53	rs10957055
chrX	53497423	53497476	seq_a,AX-36686311,Affx-32392327,rs10957055,8:59366214,T,C,rs10957055:0-53	43	90.6	0	53	53	rs10957055
chrX	66115	66169	seq_a,AX-36686311,Affx-32392327,rs10957055,8:59366214,T,C,rs10957055:0-54	42	88.9	0	54	54	rs10957055
chrY	59309879	59309931	seq_a,AX-36686311,Affx-32392327,rs10957055,8:59366214,T,C,rs10957055:0-52	48	96.2	0	52	52	rs10957055
chrY	15712204	15712254	seq_a,AX-36686311,Affx-32392327,rs10957055,8:59366214,T,C,rs10957055:0-50	42	92.0	0	50	50	rs10957055
chrY	15605501	15605548	seq_a,AX-36686311,Affx-32392327,rs10957055,8:59366214,T,C,rs10957055:8-55	39	91.5	8	55	47	rs10957055
chrY	59301625	59301666	seq_a,AX-36686311,Affx-32392327,rs10957055,8:59366214,T,C,rs10957055:0-41	37	95.2	0	41	41	rs10957055
chrY	9612354	9612406	seq_a,AX-36686311,Affx-32392327,rs10957055,8:59366214,T,C,rs10957055:1-53	36	84.7	1	53	52	rs10957055
chrY	5992458	5992494	seq_a,AX-36686311,Affx-32392327,rs10957055,8:59366214,T,C,rs10957055:0-36	34	97.3	0	36	36	rs10957055
chrY	1679042	1679081	seq_a,AX-36686311,Affx-32392327,rs10957055,8:59366214,T,C,rs10957055:13-52	31	89.8	13	52	39	rs10957055
chrX	145732579	145732631	seq_a,AX-36686311,Affx-32392327,rs10957055,8:59366214,T,C,rs10957055:0-52	48	96.2	0	52	52	rs10957055
chrX	155206873	155206925	seq_a,AX-36686311,Affx-32392327,rs10957055,8:59366214,T,C,rs10957055:0-52	48	96.2	0	52	52	rs10957055
chrX	23512789	23512846	seq_a,AX-36686311,Affx-32392327,rs10957055,8:59366214,T,C,rs10957055:0-57	47	91.3	0	57	57	rs10957055
chrX	73138158	73138210	seq_a,AX-36686311,Affx-32392327,rs10957055,8:59366214,T,C,rs10957055:0-52	46	94.3	0	52	52	rs10957055
chrX	115032763	115032817	seq_a,AX-36686311,Affx-32392327,rs10957055,8:59366214,T,C,rs10957055:0-54	46	92.6	0	54	54	rs10957055
chrX	115040112	115040164	seq_a,AX-36686311,Affx-32392327,rs10957055,8:59366214,T,C,rs10957055:0-52	46	94.3	0	52	52	rs10957055
chrX	92263141	92263194	seq_a,AX-36686311,Affx-32392327,rs10957055,8:59366214,T,C,rs10957055:0-53	45	92.5	0	53	53	rs10957055
chrX	77324546	77324598	seq_a,AX-36686311,Affx-32392327,rs10957055,8:59366214,T,C,rs10957055:0-52	44	92.4	0	52	52	rs10957055
chrX	65445681	65445733	seq_a,AX-36686311,Affx-32392327,rs10957055,8:59366214,T,C,rs10957055:0-52	44	92.4	0	52	52	rs10957055
chrX	10557892	10557943	seq_a,AX-36686311,Affx-32392327,rs10957055,8:59366214,T,C,rs10957055:1-52	43	92.2	1	52	51	rs10957055
chrX	112716201	112716253	seq_a,AX-36686311,Affx-32392327,rs10957055,8:59366214,T,C,rs10957055:0-52	42	90.4	0	52	52	rs10957055
chrX	74868972	74869024	seq_a,AX-36686311,Affx-32392327,rs10957055,8:59366214,T,C,rs10957055:0-52	42	90.4	0	52	52	rs10957055
chrX	155198619	155198660	seq_a,AX-36686311,Affx-32392327,rs10957055,8:59366214,T,C,rs10957055:0-41	37	95.2	0	41	41	rs10957055
chrX	74862454	74862492	seq_a,AX-36686311,Affx-32392327,rs10957055,8:59366214,T,C,rs10957055:15-53	36	97.4	15	53	38	rs10957055
chrX	52282647	52282687	seq_a,AX-36686311,Affx-32392327,rs10957055,8:59366214,T,C,rs10957055:0-40	34	92.5	0	40	40	rs10957055
chrX	1729042	1729081	seq_a,AX-36686311,Affx-32392327,rs10957055,8:59366214,T,C,rs10957055:13-52	31	89.8	13	52	39	rs10957055
chrY	8679709	8679762	seq_b,AX-36686311,Affx-32392327,rs10957055,8:59366214,T,C,rs10957055:0-53	49	96.3	0	53	53	rs10957055
chrY	8671449	8671501	seq_b,AX-36686311,Affx-32392327,rs10957055,8:59366214,T,C,rs10957055:0-52	48	96.2	0	52	52	rs10957055
chrY	14679376	14679429	seq_b,AX-36686311,Affx-32392327,rs10957055,8:59366214,T,C,rs10957055:0-52	45	94.3	0	52	52	rs10957055
chrY	4230366	4230418	seq_b,AX-36686311,Affx-32392327,rs10957055,8:59366214,T,C,rs10957055:0-52	44	92.4	0	52	52	rs10957055
chrY	6648194	6648245	seq_b,AX-36686311,Affx-32392327,rs10957055,8:59366214,T,C,rs10957055:0-51	43	92.2	0	51	51	rs10957055
chrY	17366985	17367021	seq_b,AX-36686311,Affx-32392327,rs10957055,8:59366214,T,C,rs10957055:0-36	34	97.3	0	36	36	rs10957055
chrX	138767808	138767862	seq_b,AX-36686311,Affx-32392327,rs10957055,8:59366214,T,C,rs10957055:0-54	52	98.2	0	54	54	rs10957055
chrX	53540051	53540103	seq_b,AX-36686311,Affx-32392327,rs10957055,8:59366214,T,C,rs10957055:0-52	50	98.1	0	52	52	rs10957055
chrX	53547689	53547741	seq_b,AX-36686311,Affx-32392327,rs10957055,8:59366214,T,C,rs10957055:0-52	50	98.1	0	52	52	rs10957055
chrX	132851748	132851800	seq_b,AX-36686311,Affx-32392327,rs10957055,8:59366214,T,C,rs10957055:0-52	50	98.1	0	52	52	rs10957055
chrX	103113852	103113905	seq_b,AX-36686311,Affx-32392327,rs10957055,8:59366214,T,C,rs10957055:0-53	49	96.3	0	53	53	rs10957055
chrX	53797839	53797891	seq_b,AX-36686311,Affx-32392327,rs10957055,8:59366214,T,C,rs10957055:0-52	48	96.2	0	52	52	rs10957055
chrX	92494593	92494645	seq_b,AX-36686311,Affx-32392327,rs10957055,8:59366214,T,C,rs10957055:0-52	48	96.2	0	52	52	rs10957055
chrX	84200096	84200145	seq_b,AX-36686311,Affx-32392327,rs10957055,8:59366214,T,C,rs10957055:0-49	47	98.0	0	49	49	rs10957055
chrX	3884304	3884356	seq_b,AX-36686311,Affx-32392327,rs10957055,8:59366214,T,C,rs10957055:0-52	46	94.3	0	52	52	rs10957055
chrX	48712520	48712572	seq_b,AX-36686311,Affx-32392327,rs10957055,8:59366214,T,C,rs10957055:0-52	46	94.3	0	52	52	rs10957055
chrX	90035250	90035302	seq_b,AX-36686311,Affx-32392327,rs10957055,8:59366214,T,C,rs10957055:0-52	46	94.3	0	52	52	rs10957055
chrX	92745459	92745517	seq_b,AX-36686311,Affx-32392327,rs10957055,8:59366214,T,C,rs10957055:0-58	46	89.7	0	58	58	rs10957055
chrX	19774166	19774219	seq_b,AX-36686311,Affx-32392327,rs10957055,8:59366214,T,C,rs10957055:0-53	45	92.5	0	53	53	rs10957055
chrX	84209611	84209665	seq_b,AX-36686311,Affx-32392327,rs10957055,8:59366214,T,C,rs10957055:0-54	44	90.8	0	54	54	rs10957055
chrX	48720144	48720193	seq_b,AX-36686311,Affx-32392327,rs10957055,8:59366214,T,C,rs10957055:0-49	43	93.9	0	49	49	rs10957055
chrX	143716338	143716391	seq_b,AX-36686311,Affx-32392327,rs10957055,8:59366214,T,C,rs10957055:0-53	43	90.6	0	53	53	rs10957055
chrY	59309879	59309931	seq_b,AX-36686311,Affx-32392327,rs10957055,8:59366214,T,C,rs10957055:0-52	46	94.3	0	52	52	rs10957055
chrY	14267400	14267456	seq_b,AX-36686311,Affx-32392327,rs10957055,8:59366214,T,C,rs10957055:0-56	46	91.1	0	56	56	rs10957055
chrY	15712204	15712254	seq_b,AX-36686311,Affx-32392327,rs10957055,8:59366214,T,C,rs10957055:0-50	44	94.0	0	50	50	rs10957055
chrY	18837224	18837276	seq_b,AX-36686311,Affx-32392327,rs10957055,8:59366214,T,C,rs10957055:0-52	44	92.4	0	52	52	rs10957055
chrY	59301625	59301666	seq_b,AX-36686311,Affx-32392327,rs10957055,8:59366214,T,C,rs10957055:0-41	39	97.6	0	41	41	rs10957055
chrY	9612354	9612406	seq_b,AX-36686311,Affx-32392327,rs10957055,8:59366214,T,C,rs10957055:1-53	38	86.6	1	53	52	rs10957055
chrY	5992459	5992494	seq_b,AX-36686311,Affx-32392327,rs10957055,8:59366214,T,C,rs10957055:0-35	33	97.2	0	35	35	rs10957055
chrY	1679042	1679081	seq_b,AX-36686311,Affx-32392327,rs10957055,8:59366214,T,C,rs10957055:13-52	29	87.2	13	52	39	rs10957055
chrX	145732579	145732631	seq_b,AX-36686311,Affx-32392327,rs10957055,8:59366214,T,C,rs10957055:0-52	50	98.1	0	52	52	rs10957055
chrX	115032763	115032817	seq_b,AX-36686311,Affx-32392327,rs10957055,8:59366214,T,C,rs10957055:0-54	48	94.5	0	54	54	rs10957055
chrX	115040112	115040164	seq_b,AX-36686311,Affx-32392327,rs10957055,8:59366214,T,C,rs10957055:0-52	48	96.2	0	52	52	rs10957055
chrX	65445681	65445733	seq_b,AX-36686311,Affx-32392327,rs10957055,8:59366214,T,C,rs10957055:0-52	46	94.3	0	52	52	rs10957055
chrX	155206873	155206925	seq_b,AX-36686311,Affx-32392327,rs10957055,8:59366214,T,C,rs10957055:0-52	46	94.3	0	52	52	rs10957055
chrX	73138158	73138210	seq_b,AX-36686311,Affx-32392327,rs10957055,8:59366214,T,C,rs10957055:0-52	44	92.4	0	52	52	rs10957055
chrX	121947350	121947402	seq_b,AX-36686311,Affx-32392327,rs10957055,8:59366214,T,C,rs10957055:0-52	44	92.4	0	52	52	rs10957055
chrX	112716201	112716253	seq_b,AX-36686311,Affx-32392327,rs10957055,8:59366214,T,C,rs10957055:0-52	44	92.4	0	52	52	rs10957055
chrX	74868972	74869024	seq_b,AX-36686311,Affx-32392327,rs10957055,8:59366214,T,C,rs10957055:0-52	44	92.4	0	52	52	rs10957055
chrX	92263141	92263194	seq_b,AX-36686311,Affx-32392327,rs10957055,8:59366214,T,C,rs10957055:0-53	43	90.6	0	53	53	rs10957055
chrX	77324546	77324598	seq_b,AX-36686311,Affx-32392327,rs10957055,8:59366214,T,C,rs10957055:0-52	42	90.4	0	52	52	rs10957055
chrX	155198619	155198660	seq_b,AX-36686311,Affx-32392327,rs10957055,8:59366214,T,C,rs10957055:0-41	39	97.6	0	41	41	rs10957055
chrX	35461072	35461121	seq_b,AX-36686311,Affx-32392327,rs10957055,8:59366214,T,C,rs10957055:0-49	39	89.8	0	49	49	rs10957055
chrX	74862454	74862492	seq_b,AX-36686311,Affx-32392327,rs10957055,8:59366214,T,C,rs10957055:15-53	34	94.8	15	53	38	rs10957055
chrX	1729042	1729081	seq_b,AX-36686311,Affx-32392327,rs10957055,8:59366214,T,C,rs10957055:13-52	29	87.2	13	52	39	rs10957055
chrX	106423869	106423889	seq_a,AX-36686359,Affx-32392551,rs11780206,8:59385164,T,C,rs11780206:39-59	20	100.0	39	59	20	rs11780206
chrX	106423869	106423889	seq_b,AX-36686359,Affx-32392551,rs11780206,8:59385164,T,C,rs11780206:39-59	20	100.0	39	59	20	rs11780206
chrX	24009955	24009976	seq_a,AX-36686915,Affx-32394933,rs72621436,8:59575432,T,C,rs72621436:22-43	21	100.0	22	43	21	rs72621436
chrY	15861848	15861902	seq_a,AX-36687015,Affx-32395299,rs62503546,8:5989257,T,C,rs62503546:0-54	36	83.4	0	54	54	rs62503546
chrY	7229055	7229108	seq_a,AX-36687015,Affx-32395299,rs62503546,8:5989257,T,C,rs62503546:0-53	33	81.2	0	53	53	rs62503546
chrY	25518262	25518321	seq_a,AX-36687015,Affx-32395299,rs62503546,8:5989257,T,C,rs62503546:0-59	27	72.9	0	59	59	rs62503546
chrX	10962629	10962691	seq_a,AX-36687015,Affx-32395299,rs62503546,8:5989257,T,C,rs62503546:0-62	48	88.8	0	62	62	rs62503546
chrX	7450288	7450348	seq_a,AX-36687015,Affx-32395299,rs62503546,8:5989257,T,C,rs62503546:0-60	34	78.4	0	60	60	rs62503546
chrX	11543224	11543279	seq_a,AX-36687015,Affx-32395299,rs62503546,8:5989257,T,C,rs62503546:0-55	33	80.0	0	55	55	rs62503546
chrX	53933398	53933453	seq_a,AX-36687015,Affx-32395299,rs62503546,8:5989257,T,C,rs62503546:0-55	31	78.2	0	55	55	rs62503546
chrX	26996144	26996176	seq_a,AX-36687015,Affx-32395299,rs62503546,8:5989257,T,C,rs62503546:0-32	26	90.7	0	32	32	rs62503546
chrX	46899665	46899691	seq_a,AX-36687015,Affx-32395299,rs62503546,8:5989257,T,C,rs62503546:8-34	24	96.2	8	34	26	rs62503546
chrX	4998710	4998742	seq_a,AX-36687015,Affx-32395299,rs62503546,8:5989257,T,C,rs62503546:0-32	24	87.5	0	32	32	rs62503546
chrX	133416829	133416884	seq_a,AX-36687015,Affx-32395299,rs62503546,8:5989257,T,C,rs62503546:0-55	39	85.5	0	55	55	rs62503546
chrX	50030762	50030813	seq_a,AX-36687015,Affx-32395299,rs62503546,8:5989257,T,C,rs62503546:0-51	37	86.3	0	51	51	rs62503546
chrY	15861848	15861902	seq_b,AX-36687015,Affx-32395299,rs62503546,8:5989257,T,C,rs62503546:0-54	38	85.2	0	54	54	rs62503546
chrY	7229055	7229108	seq_b,AX-36687015,Affx-32395299,rs62503546,8:5989257,T,C,rs62503546:0-53	31	79.3	0	53	53	rs62503546
chrY	25518262	25518321	seq_b,AX-36687015,Affx-32395299,rs62503546,8:5989257,T,C,rs62503546:0-59	25	71.2	0	59	59	rs62503546
chrX	10962629	10962691	seq_b,AX-36687015,Affx-32395299,rs62503546,8:5989257,T,C,rs62503546:0-62	46	87.1	0	62	62	rs62503546
chrX	7450288	7450348	seq_b,AX-36687015,Affx-32395299,rs62503546,8:5989257,T,C,rs62503546:0-60	36	80.0	0	60	60	rs62503546
chrX	11543224	11543279	seq_b,AX-36687015,Affx-32395299,rs62503546,8:5989257,T,C,rs62503546:0-55	33	80.0	0	55	55	rs62503546
chrX	53933398	53933453	seq_b,AX-36687015,Affx-32395299,rs62503546,8:5989257,T,C,rs62503546:0-55	29	76.4	0	55	55	rs62503546
chrX	46899665	46899699	seq_b,AX-36687015,Affx-32395299,rs62503546,8:5989257,T,C,rs62503546:8-39	28	96.8	8	39	31	rs62503546
chrX	26996144	26996176	seq_b,AX-36687015,Affx-32395299,rs62503546,8:5989257,T,C,rs62503546:0-32	26	90.7	0	32	32	rs62503546
chrX	4998710	4998742	seq_b,AX-36687015,Affx-32395299,rs62503546,8:5989257,T,C,rs62503546:0-32	24	87.5	0	32	32	rs62503546
chrX	34568973	34568994	seq_a,AX-36687343,Affx-32396946,rs62505581,8:6001610,A,C,rs62505581:36-57	21	100.0	36	57	21	rs62505581
chrX	34568973	34568994	seq_b,AX-36687343,Affx-32396946,rs62505581,8:6001610,A,C,rs62505581:36-57	21	100.0	36	57	21	rs62505581
chrX	36245514	36245534	seq_b,AX-36687895,Affx-32400326,rs36063321,8:59959551,T,C,rs36063321:31-51	20	100.0	31	51	20	rs36063321
chrX	88172748	88172773	seq_a,AX-36687945,Affx-32400497,rs426345,8:59970771,A,C,rs426345:0-23	22	100.0	0	23	23	rs426345
chrX	88172748	88172773	seq_b,AX-36687945,Affx-32400497,rs426345,8:59970771,A,C,rs426345:0-23	22	100.0	0	23	23	rs426345
chrY	6442965	6442989	seq_a,AX-36687969,Affx-32400725,rs79126650,8:59991374,A,G,rs79126650:1-25	24	100.0	1	25	24	rs79126650
chrY	5675934	5675958	seq_a,AX-36687969,Affx-32400725,rs79126650,8:59991374,A,G,rs79126650:0-24	22	95.9	0	24	24	rs79126650
chrY	59174953	59174973	seq_a,AX-36687969,Affx-32400725,rs79126650,8:59991374,A,G,rs79126650:0-20	20	100.0	0	20	20	rs79126650
chrY	23355543	23355563	seq_a,AX-36687969,Affx-32400725,rs79126650,8:59991374,A,G,rs79126650:0-20	20	100.0	0	20	20	rs79126650
chrY	16240330	16240350	seq_a,AX-36687969,Affx-32400725,rs79126650,8:59991374,A,G,rs79126650:0-20	20	100.0	0	20	20	rs79126650
chrY	5979954	5979974	seq_a,AX-36687969,Affx-32400725,rs79126650,8:59991374,A,G,rs79126650:0-20	20	100.0	0	20	20	rs79126650
chrY	5422032	5422052	seq_a,AX-36687969,Affx-32400725,rs79126650,8:59991374,A,G,rs79126650:0-20	20	100.0	0	20	20	rs79126650
chrY	4507685	4507705	seq_a,AX-36687969,Affx-32400725,rs79126650,8:59991374,A,G,rs79126650:0-20	20	100.0	0	20	20	rs79126650
chrX	143239989	143240060	seq_a,AX-36687969,Affx-32400725,rs79126650,8:59991374,A,G,rs79126650:0-71	52	90.8	0	71	71	rs79126650
chrX	43108330	43108365	seq_a,AX-36687969,Affx-32400725,rs79126650,8:59991374,A,G,rs79126650:0-35	31	94.3	0	35	35	rs79126650
chrX	94650943	94650986	seq_a,AX-36687969,Affx-32400725,rs79126650,8:59991374,A,G,rs79126650:3-46	31	86.1	3	46	43	rs79126650
chrX	142638725	142638758	seq_a,AX-36687969,Affx-32400725,rs79126650,8:59991374,A,G,rs79126650:0-33	31	97.0	0	33	33	rs79126650
chrX	146756982	146757020	seq_a,AX-36687969,Affx-32400725,rs79126650,8:59991374,A,G,rs79126650:8-46	30	89.5	8	46	38	rs79126650
chrX	94431948	94431994	seq_a,AX-36687969,Affx-32400725,rs79126650,8:59991374,A,G,rs79126650:0-46	35	92.7	0	46	46	rs79126650
chrX	145171088	145171127	seq_a,AX-36687969,Affx-32400725,rs79126650,8:59991374,A,G,rs79126650:7-46	29	87.2	7	46	39	rs79126650
chrX	12100738	12100771	seq_a,AX-36687969,Affx-32400725,rs79126650,8:59991374,A,G,rs79126650:0-33	27	91.0	0	33	33	rs79126650
chrX	32182388	32182421	seq_a,AX-36687969,Affx-32400725,rs79126650,8:59991374,A,G,rs79126650:0-33	27	91.0	0	33	33	rs79126650
chrX	63866264	63866297	seq_a,AX-36687969,Affx-32400725,rs79126650,8:59991374,A,G,rs79126650:0-33	27	91.0	0	33	33	rs79126650
chrX	64664606	64664639	seq_a,AX-36687969,Affx-32400725,rs79126650,8:59991374,A,G,rs79126650:0-33	27	91.0	0	33	33	rs79126650
chrX	79226994	79227027	seq_a,AX-36687969,Affx-32400725,rs79126650,8:59991374,A,G,rs79126650:0-33	27	91.0	0	33	33	rs79126650
chrX	47824474	47824506	seq_a,AX-36687969,Affx-32400725,rs79126650,8:59991374,A,G,rs79126650:0-31	28	96.7	0	31	31	rs79126650
chrX	83088525	83088557	seq_a,AX-36687969,Affx-32400725,rs79126650,8:59991374,A,G,rs79126650:0-31	28	96.7	0	31	31	rs79126650
chrX	80362130	80362173	seq_a,AX-36687969,Affx-32400725,rs79126650,8:59991374,A,G,rs79126650:0-43	31	91.9	0	43	43	rs79126650
chrX	80438407	80438432	seq_a,AX-36687969,Affx-32400725,rs79126650,8:59991374,A,G,rs79126650:0-25	25	100.0	0	25	25	rs79126650
chrY	5550159	5550184	seq_a,AX-36687969,Affx-32400725,rs79126650,8:59991374,A,G,rs79126650:0-25	23	96.0	0	25	25	rs79126650
chrY	6063620	6063642	seq_a,AX-36687969,Affx-32400725,rs79126650,8:59991374,A,G,rs79126650:0-22	22	100.0	0	22	22	rs79126650
chrY	5679702	5679726	seq_a,AX-36687969,Affx-32400725,rs79126650,8:59991374,A,G,rs79126650:0-24	22	95.9	0	24	24	rs79126650
chrY	21428764	21428784	seq_a,AX-36687969,Affx-32400725,rs79126650,8:59991374,A,G,rs79126650:0-20	20	100.0	0	20	20	rs79126650
chrY	8693442	8693462	seq_a,AX-36687969,Affx-32400725,rs79126650,8:59991374,A,G,rs79126650:0-20	20	100.0	0	20	20	rs79126650
chrY	3125042	3125062	seq_a,AX-36687969,Affx-32400725,rs79126650,8:59991374,A,G,rs79126650:0-20	20	100.0	0	20	20	rs79126650
chrY	3088431	3088451	seq_a,AX-36687969,Affx-32400725,rs79126650,8:59991374,A,G,rs79126650:0-20	20	100.0	0	20	20	rs79126650
chrY	5056264	5056286	seq_a,AX-36687969,Affx-32400725,rs79126650,8:59991374,A,G,rs79126650:0-22	20	95.5	0	22	22	rs79126650
chrX	43111369	43111437	seq_a,AX-36687969,Affx-32400725,rs79126650,8:59991374,A,G,rs79126650:0-71	53	82.4	0	71	71	rs79126650
chrX	144393422	144393493	seq_a,AX-36687969,Affx-32400725,rs79126650,8:59991374,A,G,rs79126650:0-71	43	80.3	0	71	71	rs79126650
chrX	53036873	53036923	seq_a,AX-36687969,Affx-32400725,rs79126650,8:59991374,A,G,rs79126650:0-50	38	88.0	0	50	50	rs79126650
chrX	41938019	41938065	seq_a,AX-36687969,Affx-32400725,rs79126650,8:59991374,A,G,rs79126650:0-46	36	89.2	0	46	46	rs79126650
chrX	152495991	152496044	seq_a,AX-36687969,Affx-32400725,rs79126650,8:59991374,A,G,rs79126650:0-53	35	83.1	0	53	53	rs79126650
chrX	86423510	86423556	seq_a,AX-36687969,Affx-32400725,rs79126650,8:59991374,A,G,rs79126650:0-46	34	87.0	0	46	46	rs79126650
chrX	98509470	98509516	seq_a,AX-36687969,Affx-32400725,rs79126650,8:59991374,A,G,rs79126650:0-46	34	87.0	0	46	46	rs79126650
chrX	101418159	101418205	seq_a,AX-36687969,Affx-32400725,rs79126650,8:59991374,A,G,rs79126650:0-46	34	87.0	0	46	46	rs79126650
chrX	26889961	26889994	seq_a,AX-36687969,Affx-32400725,rs79126650,8:59991374,A,G,rs79126650:0-33	31	97.0	0	33	33	rs79126650
chrX	84836673	84836713	seq_a,AX-36687969,Affx-32400725,rs79126650,8:59991374,A,G,rs79126650:6-46	30	87.5	6	46	40	rs79126650
chrX	140299020	140299061	seq_a,AX-36687969,Affx-32400725,rs79126650,8:59991374,A,G,rs79126650:5-46	29	85.4	5	46	41	rs79126650
chrX	21049596	21049629	seq_a,AX-36687969,Affx-32400725,rs79126650,8:59991374,A,G,rs79126650:0-33	27	91.0	0	33	33	rs79126650
chrX	34099258	34099291	seq_a,AX-36687969,Affx-32400725,rs79126650,8:59991374,A,G,rs79126650:0-33	27	91.0	0	33	33	rs79126650
chrX	143092617	143092647	seq_a,AX-36687969,Affx-32400725,rs79126650,8:59991374,A,G,rs79126650:0-31	29	90.0	0	31	31	rs79126650
chrX	36062842	36062874	seq_a,AX-36687969,Affx-32400725,rs79126650,8:59991374,A,G,rs79126650:0-31	28	96.7	0	31	31	rs79126650
chrX	45253879	45253921	seq_a,AX-36687969,Affx-32400725,rs79126650,8:59991374,A,G,rs79126650:4-46	26	81.0	4	46	42	rs79126650
chrY	6442965	6442989	seq_b,AX-36687969,Affx-32400725,rs79126650,8:59991374,A,G,rs79126650:1-25	24	100.0	1	25	24	rs79126650
chrY	5675934	5675958	seq_b,AX-36687969,Affx-32400725,rs79126650,8:59991374,A,G,rs79126650:0-24	22	95.9	0	24	24	rs79126650
chrY	59174953	59174973	seq_b,AX-36687969,Affx-32400725,rs79126650,8:59991374,A,G,rs79126650:0-20	20	100.0	0	20	20	rs79126650
chrY	23355543	23355563	seq_b,AX-36687969,Affx-32400725,rs79126650,8:59991374,A,G,rs79126650:0-20	20	100.0	0	20	20	rs79126650
chrY	16240330	16240350	seq_b,AX-36687969,Affx-32400725,rs79126650,8:59991374,A,G,rs79126650:0-20	20	100.0	0	20	20	rs79126650
chrY	5979954	5979974	seq_b,AX-36687969,Affx-32400725,rs79126650,8:59991374,A,G,rs79126650:0-20	20	100.0	0	20	20	rs79126650
chrY	5422032	5422052	seq_b,AX-36687969,Affx-32400725,rs79126650,8:59991374,A,G,rs79126650:0-20	20	100.0	0	20	20	rs79126650
chrY	4507685	4507705	seq_b,AX-36687969,Affx-32400725,rs79126650,8:59991374,A,G,rs79126650:0-20	20	100.0	0	20	20	rs79126650
chrX	143239989	143240060	seq_b,AX-36687969,Affx-32400725,rs79126650,8:59991374,A,G,rs79126650:0-71	52	90.8	0	71	71	rs79126650
chrX	80438407	80438450	seq_b,AX-36687969,Affx-32400725,rs79126650,8:59991374,A,G,rs79126650:0-43	37	93.1	0	43	43	rs79126650
chrX	94431948	94431994	seq_b,AX-36687969,Affx-32400725,rs79126650,8:59991374,A,G,rs79126650:0-46	37	91.0	0	46	46	rs79126650
chrX	94650943	94650986	seq_b,AX-36687969,Affx-32400725,rs79126650,8:59991374,A,G,rs79126650:3-46	33	88.4	3	46	43	rs79126650
chrX	43108330	43108366	seq_b,AX-36687969,Affx-32400725,rs79126650,8:59991374,A,G,rs79126650:0-36	32	94.5	0	36	36	rs79126650
chrX	146756982	146757020	seq_b,AX-36687969,Affx-32400725,rs79126650,8:59991374,A,G,rs79126650:8-46	32	92.2	8	46	38	rs79126650
chrX	142638725	142638758	seq_b,AX-36687969,Affx-32400725,rs79126650,8:59991374,A,G,rs79126650:0-33	31	97.0	0	33	33	rs79126650
chrX	145171088	145171127	seq_b,AX-36687969,Affx-32400725,rs79126650,8:59991374,A,G,rs79126650:7-46	31	89.8	7	46	39	rs79126650
chrX	80362130	80362173	seq_b,AX-36687969,Affx-32400725,rs79126650,8:59991374,A,G,rs79126650:0-43	34	90.3	0	43	43	rs79126650
chrX	12100738	12100771	seq_b,AX-36687969,Affx-32400725,rs79126650,8:59991374,A,G,rs79126650:0-33	27	91.0	0	33	33	rs79126650
chrX	32182388	32182421	seq_b,AX-36687969,Affx-32400725,rs79126650,8:59991374,A,G,rs79126650:0-33	27	91.0	0	33	33	rs79126650
chrX	63866264	63866297	seq_b,AX-36687969,Affx-32400725,rs79126650,8:59991374,A,G,rs79126650:0-33	27	91.0	0	33	33	rs79126650
chrX	64664606	64664639	seq_b,AX-36687969,Affx-32400725,rs79126650,8:59991374,A,G,rs79126650:0-33	27	91.0	0	33	33	rs79126650
chrX	79226994	79227027	seq_b,AX-36687969,Affx-32400725,rs79126650,8:59991374,A,G,rs79126650:0-33	27	91.0	0	33	33	rs79126650
chrX	47824474	47824506	seq_b,AX-36687969,Affx-32400725,rs79126650,8:59991374,A,G,rs79126650:0-31	28	96.7	0	31	31	rs79126650
chrX	83088525	83088557	seq_b,AX-36687969,Affx-32400725,rs79126650,8:59991374,A,G,rs79126650:0-31	28	96.7	0	31	31	rs79126650
chrY	5550159	5550184	seq_b,AX-36687969,Affx-32400725,rs79126650,8:59991374,A,G,rs79126650:0-25	23	96.0	0	25	25	rs79126650
chrY	6063620	6063642	seq_b,AX-36687969,Affx-32400725,rs79126650,8:59991374,A,G,rs79126650:0-22	22	100.0	0	22	22	rs79126650
chrY	5679702	5679726	seq_b,AX-36687969,Affx-32400725,rs79126650,8:59991374,A,G,rs79126650:0-24	22	95.9	0	24	24	rs79126650
chrY	21428764	21428784	seq_b,AX-36687969,Affx-32400725,rs79126650,8:59991374,A,G,rs79126650:0-20	20	100.0	0	20	20	rs79126650
chrY	8693442	8693462	seq_b,AX-36687969,Affx-32400725,rs79126650,8:59991374,A,G,rs79126650:0-20	20	100.0	0	20	20	rs79126650
chrY	3125042	3125062	seq_b,AX-36687969,Affx-32400725,rs79126650,8:59991374,A,G,rs79126650:0-20	20	100.0	0	20	20	rs79126650
chrY	3088431	3088451	seq_b,AX-36687969,Affx-32400725,rs79126650,8:59991374,A,G,rs79126650:0-20	20	100.0	0	20	20	rs79126650
chrY	5056264	5056286	seq_b,AX-36687969,Affx-32400725,rs79126650,8:59991374,A,G,rs79126650:0-22	20	95.5	0	22	22	rs79126650
chrX	144393422	144393493	seq_b,AX-36687969,Affx-32400725,rs79126650,8:59991374,A,G,rs79126650:0-71	45	81.7	0	71	71	rs79126650
chrX	53036873	53036923	seq_b,AX-36687969,Affx-32400725,rs79126650,8:59991374,A,G,rs79126650:0-50	40	90.0	0	50	50	rs79126650
chrX	41938019	41938065	seq_b,AX-36687969,Affx-32400725,rs79126650,8:59991374,A,G,rs79126650:0-46	38	91.4	0	46	46	rs79126650
chrX	152495991	152496044	seq_b,AX-36687969,Affx-32400725,rs79126650,8:59991374,A,G,rs79126650:0-53	37	85.0	0	53	53	rs79126650
chrX	86423510	86423556	seq_b,AX-36687969,Affx-32400725,rs79126650,8:59991374,A,G,rs79126650:0-46	36	89.2	0	46	46	rs79126650
chrX	98509470	98509516	seq_b,AX-36687969,Affx-32400725,rs79126650,8:59991374,A,G,rs79126650:0-46	36	89.2	0	46	46	rs79126650
chrX	101418159	101418205	seq_b,AX-36687969,Affx-32400725,rs79126650,8:59991374,A,G,rs79126650:0-46	36	89.2	0	46	46	rs79126650
chrX	84836673	84836713	seq_b,AX-36687969,Affx-32400725,rs79126650,8:59991374,A,G,rs79126650:6-46	32	90.0	6	46	40	rs79126650
chrX	26889961	26889994	seq_b,AX-36687969,Affx-32400725,rs79126650,8:59991374,A,G,rs79126650:0-33	31	97.0	0	33	33	rs79126650
chrX	140299020	140299061	seq_b,AX-36687969,Affx-32400725,rs79126650,8:59991374,A,G,rs79126650:5-46	31	87.9	5	46	41	rs79126650
chrX	57916606	57916649	seq_b,AX-36687969,Affx-32400725,rs79126650,8:59991374,A,G,rs79126650:0-43	29	83.8	0	43	43	rs79126650
chrX	83530083	83530124	seq_b,AX-36687969,Affx-32400725,rs79126650,8:59991374,A,G,rs79126650:0-41	29	85.4	0	41	41	rs79126650
chrX	45253879	45253921	seq_b,AX-36687969,Affx-32400725,rs79126650,8:59991374,A,G,rs79126650:4-46	28	83.4	4	46	42	rs79126650
chrX	21049596	21049629	seq_b,AX-36687969,Affx-32400725,rs79126650,8:59991374,A,G,rs79126650:0-33	27	91.0	0	33	33	rs79126650
chrX	34099258	34099291	seq_b,AX-36687969,Affx-32400725,rs79126650,8:59991374,A,G,rs79126650:0-33	27	91.0	0	33	33	rs79126650
chrX	143092617	143092647	seq_b,AX-36687969,Affx-32400725,rs79126650,8:59991374,A,G,rs79126650:0-31	29	90.0	0	31	31	rs79126650
chrX	84975516	84975546	seq_a,AX-36687985,Affx-32400765,rs6985070,8:611571,T,C,rs6985070:38-61	22	100.0	38	61	23	rs6985070
chrX	8191540	8191562	seq_a,AX-36687985,Affx-32400765,rs6985070,8:611571,T,C,rs6985070:19-41	20	95.5	19	41	22	rs6985070
chrX	84975516	84975546	seq_b,AX-36687985,Affx-32400765,rs6985070,8:611571,T,C,rs6985070:38-61	22	100.0	38	61	23	rs6985070
chrY	2188129	2188172	seq_b,AX-36688103,Affx-32401313,rs10107539,8:60047480,A,G,rs10107539:28-71	37	93.1	28	71	43	rs10107539
chrX	107082859	107082902	seq_b,AX-36688103,Affx-32401313,rs10107539,8:60047480,A,G,rs10107539:28-71	43	100.0	28	71	43	rs10107539
chrX	54507344	54507388	seq_b,AX-36688103,Affx-32401313,rs10107539,8:60047480,A,G,rs10107539:27-71	40	95.5	27	71	44	rs10107539
chrX	4507903	4507946	seq_b,AX-36688103,Affx-32401313,rs10107539,8:60047480,A,G,rs10107539:28-71	39	95.4	28	71	43	rs10107539
chrX	2238129	2238172	seq_b,AX-36688103,Affx-32401313,rs10107539,8:60047480,A,G,rs10107539:28-71	37	93.1	28	71	43	rs10107539
chrX	102854477	102854517	seq_a,AX-36688129,Affx-32401438,rs71521451,8:60056084,A,G,rs71521451:19-71	33	71.8	19	71	52	rs71521451
chrX	99736285	99736316	seq_a,AX-36688129,Affx-32401438,rs71521451,8:60056084,A,G,rs71521451:40-71	27	93.6	40	71	31	rs71521451
chrX	53513299	53513326	seq_a,AX-36688129,Affx-32401438,rs71521451,8:60056084,A,G,rs71521451:23-63	26	66.7	23	63	40	rs71521451
chrX	139913494	139913523	seq_a,AX-36688129,Affx-32401438,rs71521451,8:60056084,A,G,rs71521451:2-43	25	66.7	2	43	41	rs71521451
chrY	7603701	7603722	seq_a,AX-36688129,Affx-32401438,rs71521451,8:60056084,A,G,rs71521451:23-44	21	100.0	23	44	21	rs71521451
chrX	3360377	3360414	seq_a,AX-36688129,Affx-32401438,rs71521451,8:60056084,A,G,rs71521451:1-63	32	65.8	1	63	62	rs71521451
chrX	135811125	135811148	seq_a,AX-36688129,Affx-32401438,rs71521451,8:60056084,A,G,rs71521451:40-63	21	95.7	40	63	23	rs71521451
chrX	112556581	112556610	seq_a,AX-36688129,Affx-32401438,rs71521451,8:60056084,A,G,rs71521451:3-43	26	69.0	3	43	40	rs71521451
chrX	67576232	67576253	seq_a,AX-36688129,Affx-32401438,rs71521451,8:60056084,A,G,rs71521451:23-44	21	100.0	23	44	21	rs71521451
chrX	144057114	144057134	seq_a,AX-36688129,Affx-32401438,rs71521451,8:60056084,A,G,rs71521451:23-43	20	100.0	23	43	20	rs71521451
chrX	94028302	94028331	seq_a,AX-36688129,Affx-32401438,rs71521451,8:60056084,A,G,rs71521451:2-43	25	66.7	2	43	41	rs71521451
chrX	99736285	99736316	seq_b,AX-36688129,Affx-32401438,rs71521451,8:60056084,A,G,rs71521451:40-71	27	93.6	40	71	31	rs71521451
chrX	135811125	135811148	seq_b,AX-36688129,Affx-32401438,rs71521451,8:60056084,A,G,rs71521451:40-63	21	95.7	40	63	23	rs71521451
chrX	122039825	122039855	seq_a,AX-36688307,Affx-32402523,rs72653616,8:60138076,A,G,rs72653616:41-71	24	90.0	41	71	30	rs72653616
chrX	147355021	147355046	seq_a,AX-36688307,Affx-32402523,rs72653616,8:60138076,A,G,rs72653616:46-71	23	96.0	46	71	25	rs72653616
chrX	84182998	84183363	seq_a,AX-36688307,Affx-32402523,rs72653616,8:60138076,A,G,rs72653616:0-71	55	92.5	0	71	71	rs72653616
chrX	112590070	112590129	seq_a,AX-36688307,Affx-32402523,rs72653616,8:60138076,A,G,rs72653616:12-71	37	81.4	12	71	59	rs72653616
chrX	112589800	112589830	seq_a,AX-36688307,Affx-32402523,rs72653616,8:60138076,A,G,rs72653616:41-71	28	96.7	41	71	30	rs72653616
chrX	81494210	81494340	seq_a,AX-36688307,Affx-32402523,rs72653616,8:60138076,A,G,rs72653616:0-71	32	97.2	0	71	71	rs72653616
chrX	122039825	122039855	seq_b,AX-36688307,Affx-32402523,rs72653616,8:60138076,A,G,rs72653616:41-71	24	90.0	41	71	30	rs72653616
chrX	147355021	147355046	seq_b,AX-36688307,Affx-32402523,rs72653616,8:60138076,A,G,rs72653616:46-71	23	96.0	46	71	25	rs72653616
chrX	84182998	84183363	seq_b,AX-36688307,Affx-32402523,rs72653616,8:60138076,A,G,rs72653616:0-71	55	92.5	0	71	71	rs72653616
chrX	112590070	112590129	seq_b,AX-36688307,Affx-32402523,rs72653616,8:60138076,A,G,rs72653616:12-71	39	83.1	12	71	59	rs72653616
chrX	112589800	112589830	seq_b,AX-36688307,Affx-32402523,rs72653616,8:60138076,A,G,rs72653616:41-71	28	96.7	41	71	30	rs72653616
chrX	81494210	81494340	seq_b,AX-36688307,Affx-32402523,rs72653616,8:60138076,A,G,rs72653616:0-71	32	97.2	0	71	71	rs72653616
chrY	13624418	13624441	seq_a,AX-36688363,Affx-32402672,rs28576714,8:60149079,A,C,rs28576714:22-46	22	87.0	22	46	24	rs28576714
chrY	2622621	2622641	seq_a,AX-36688363,Affx-32402672,rs28576714,8:60149079,A,C,rs28576714:26-46	20	100.0	26	46	20	rs28576714
chrX	126072837	126072889	seq_a,AX-36688363,Affx-32402672,rs28576714,8:60149079,A,C,rs28576714:19-71	44	92.4	19	71	52	rs28576714
chrX	107385758	107385814	seq_a,AX-36688363,Affx-32402672,rs28576714,8:60149079,A,C,rs28576714:15-71	42	87.5	15	71	56	rs28576714
chrX	71590508	71590559	seq_a,AX-36688363,Affx-32402672,rs28576714,8:60149079,A,C,rs28576714:20-71	39	88.3	20	71	51	rs28576714
chrX	135463880	135463927	seq_a,AX-36688363,Affx-32402672,rs28576714,8:60149079,A,C,rs28576714:24-71	39	91.5	24	71	47	rs28576714
chrX	62846961	62847006	seq_a,AX-36688363,Affx-32402672,rs28576714,8:60149079,A,C,rs28576714:26-71	37	91.2	26	71	45	rs28576714
chrX	110612159	110612210	seq_a,AX-36688363,Affx-32402672,rs28576714,8:60149079,A,C,rs28576714:20-71	37	86.3	20	71	51	rs28576714
chrX	95214098	95214143	seq_a,AX-36688363,Affx-32402672,rs28576714,8:60149079,A,C,rs28576714:26-71	35	88.9	26	71	45	rs28576714
chrX	107391306	107391351	seq_a,AX-36688363,Affx-32402672,rs28576714,8:60149079,A,C,rs28576714:26-71	35	88.9	26	71	45	rs28576714
chrX	126079116	126079161	seq_a,AX-36688363,Affx-32402672,rs28576714,8:60149079,A,C,rs28576714:26-71	35	88.9	26	71	45	rs28576714
chrX	98109825	98109867	seq_a,AX-36688363,Affx-32402672,rs28576714,8:60149079,A,C,rs28576714:29-71	34	90.5	29	71	42	rs28576714
chrX	113234920	113234954	seq_a,AX-36688363,Affx-32402672,rs28576714,8:60149079,A,C,rs28576714:19-53	32	97.1	19	53	34	rs28576714
chrX	102153434	102153479	seq_a,AX-36688363,Affx-32402672,rs28576714,8:60149079,A,C,rs28576714:26-71	31	84.5	26	71	45	rs28576714
chrX	124864872	124864916	seq_a,AX-36688363,Affx-32402672,rs28576714,8:60149079,A,C,rs28576714:27-71	28	81.9	27	71	44	rs28576714
chrX	82116740	82116771	seq_a,AX-36688363,Affx-32402672,rs28576714,8:60149079,A,C,rs28576714:19-50	27	93.6	19	50	31	rs28576714
chrX	82427476	82427503	seq_a,AX-36688363,Affx-32402672,rs28576714,8:60149079,A,C,rs28576714:26-53	27	100.0	26	53	27	rs28576714
chrX	82433572	82433599	seq_a,AX-36688363,Affx-32402672,rs28576714,8:60149079,A,C,rs28576714:26-53	27	100.0	26	53	27	rs28576714
chrY	14616845	14616872	seq_a,AX-36688363,Affx-32402672,rs28576714,8:60149079,A,C,rs28576714:26-53	25	96.3	26	53	27	rs28576714
chrY	23851402	23851433	seq_a,AX-36688363,Affx-32402672,rs28576714,8:60149079,A,C,rs28576714:30-71	26	70.0	30	71	41	rs28576714
chrX	113008628	113008680	seq_a,AX-36688363,Affx-32402672,rs28576714,8:60149079,A,C,rs28576714:19-71	42	90.4	19	71	52	rs28576714
chrX	42840507	42840559	seq_a,AX-36688363,Affx-32402672,rs28576714,8:60149079,A,C,rs28576714:19-71	40	88.5	19	71	52	rs28576714
chrX	145760629	145760681	seq_a,AX-36688363,Affx-32402672,rs28576714,8:60149079,A,C,rs28576714:19-71	40	88.5	19	71	52	rs28576714
chrX	99760452	99760504	seq_a,AX-36688363,Affx-32402672,rs28576714,8:60149079,A,C,rs28576714:19-71	38	86.6	19	71	52	rs28576714
chrX	33799323	33799374	seq_a,AX-36688363,Affx-32402672,rs28576714,8:60149079,A,C,rs28576714:19-70	35	84.4	19	70	51	rs28576714
chrX	80467328	80467373	seq_a,AX-36688363,Affx-32402672,rs28576714,8:60149079,A,C,rs28576714:26-71	35	88.9	26	71	45	rs28576714
chrX	134529365	134529410	seq_a,AX-36688363,Affx-32402672,rs28576714,8:60149079,A,C,rs28576714:26-71	35	88.9	26	71	45	rs28576714
chrX	76348874	76348918	seq_a,AX-36688363,Affx-32402672,rs28576714,8:60149079,A,C,rs28576714:27-71	34	88.7	27	71	44	rs28576714
chrX	86769840	86769884	seq_a,AX-36688363,Affx-32402672,rs28576714,8:60149079,A,C,rs28576714:27-71	34	88.7	27	71	44	rs28576714
chrX	90320037	90320079	seq_a,AX-36688363,Affx-32402672,rs28576714,8:60149079,A,C,rs28576714:29-71	34	90.5	29	71	42	rs28576714
chrX	110909177	110909222	seq_a,AX-36688363,Affx-32402672,rs28576714,8:60149079,A,C,rs28576714:26-71	33	86.7	26	71	45	rs28576714
chrX	127039863	127039908	seq_a,AX-36688363,Affx-32402672,rs28576714,8:60149079,A,C,rs28576714:26-71	33	86.7	26	71	45	rs28576714
chrX	151602871	151602916	seq_a,AX-36688363,Affx-32402672,rs28576714,8:60149079,A,C,rs28576714:26-71	33	86.7	26	71	45	rs28576714
chrX	152233095	152233140	seq_a,AX-36688363,Affx-32402672,rs28576714,8:60149079,A,C,rs28576714:26-71	33	86.7	26	71	45	rs28576714
chrX	152330558	152330603	seq_a,AX-36688363,Affx-32402672,rs28576714,8:60149079,A,C,rs28576714:26-71	33	86.7	26	71	45	rs28576714
chrX	25477694	25477728	seq_a,AX-36688363,Affx-32402672,rs28576714,8:60149079,A,C,rs28576714:19-53	32	97.1	19	53	34	rs28576714
chrX	126072837	126072889	seq_b,AX-36688363,Affx-32402672,rs28576714,8:60149079,A,C,rs28576714:19-71	42	90.4	19	71	52	rs28576714
chrX	90320037	90320079	seq_b,AX-36688363,Affx-32402672,rs28576714,8:60149079,A,C,rs28576714:29-71	32	88.1	29	71	42	rs28576714
chrX	25477694	25477728	seq_b,AX-36688363,Affx-32402672,rs28576714,8:60149079,A,C,rs28576714:19-53	30	94.2	19	53	34	rs28576714
chrX	50426134	50426157	seq_b,AX-36688363,Affx-32402672,rs28576714,8:60149079,A,C,rs28576714:30-53	21	95.7	30	53	23	rs28576714
chrX	69080776	69080798	seq_a,AX-36688871,Affx-32404933,rs76670418,8:60334045,A,G,rs76670418:42-64	22	100.0	42	64	22	rs76670418
chrY	3427740	3427790	seq_a,AX-36688871,Affx-32404933,rs76670418,8:60334045,A,G,rs76670418:13-61	33	88.4	13	61	48	rs76670418
chrX	69080761	69080798	seq_b,AX-36688871,Affx-32404933,rs76670418,8:60334045,A,G,rs76670418:31-64	28	96.7	31	64	33	rs76670418
chrX	77779910	77779930	seq_a,AX-36688879,Affx-32404956,rs72655529,8:60336560,A,T,rs72655529:26-46	20	100.0	26	46	20	rs72655529
chrY	59341914	59341946	seq_a,AX-36688915,Affx-32405130,rs2139232,8:60349568,C,G,rs2139232:31-63	30	96.9	31	63	32	rs2139232
chrX	69721255	69721288	seq_a,AX-36688915,Affx-32405130,rs2139232,8:60349568,C,G,rs2139232:32-65	31	97.0	32	65	33	rs2139232
chrX	28387197	28387230	seq_a,AX-36688915,Affx-32405130,rs2139232,8:60349568,C,G,rs2139232:0-33	29	94.0	0	33	33	rs2139232
chrX	144934819	144934937	seq_a,AX-36688915,Affx-32405130,rs2139232,8:60349568,C,G,rs2139232:31-63	31	100.0	31	63	32	rs2139232
chrX	80383554	80383577	seq_a,AX-36688915,Affx-32405130,rs2139232,8:60349568,C,G,rs2139232:31-54	23	100.0	31	54	23	rs2139232
chrX	127617644	127617670	seq_a,AX-36688915,Affx-32405130,rs2139232,8:60349568,C,G,rs2139232:0-27	23	88.0	0	27	27	rs2139232
chrX	52564670	52564690	seq_a,AX-36688915,Affx-32405130,rs2139232,8:60349568,C,G,rs2139232:31-51	20	100.0	31	51	20	rs2139232
chrX	52278804	52278824	seq_a,AX-36688915,Affx-32405130,rs2139232,8:60349568,C,G,rs2139232:31-51	20	100.0	31	51	20	rs2139232
chrX	36169795	36169817	seq_a,AX-36688915,Affx-32405130,rs2139232,8:60349568,C,G,rs2139232:31-53	20	95.5	31	53	22	rs2139232
chrY	21127634	21127667	seq_a,AX-36688915,Affx-32405130,rs2139232,8:60349568,C,G,rs2139232:0-33	29	94.0	0	33	33	rs2139232
chrY	2102672	2102702	seq_a,AX-36688915,Affx-32405130,rs2139232,8:60349568,C,G,rs2139232:0-30	26	93.4	0	30	30	rs2139232
chrY	59208998	59209028	seq_a,AX-36688915,Affx-32405130,rs2139232,8:60349568,C,G,rs2139232:0-30	24	90.0	0	30	30	rs2139232
chrX	38005463	38005533	seq_a,AX-36688915,Affx-32405130,rs2139232,8:60349568,C,G,rs2139232:0-65	47	91.3	0	65	65	rs2139232
chrX	76793699	76793791	seq_a,AX-36688915,Affx-32405130,rs2139232,8:60349568,C,G,rs2139232:0-63	37	97.5	0	63	63	rs2139232
chrX	89527845	89527902	seq_a,AX-36688915,Affx-32405130,rs2139232,8:60349568,C,G,rs2139232:0-65	33	77.2	0	65	65	rs2139232
chrX	2152672	2152702	seq_a,AX-36688915,Affx-32405130,rs2139232,8:60349568,C,G,rs2139232:0-30	26	93.4	0	30	30	rs2139232
chrX	75849509	75849538	seq_a,AX-36688915,Affx-32405130,rs2139232,8:60349568,C,G,rs2139232:42-71	23	89.7	42	71	29	rs2139232
chrX	34850457	34850487	seq_a,AX-36688915,Affx-32405130,rs2139232,8:60349568,C,G,rs2139232:0-31	25	86.3	0	31	31	rs2139232
chrY	59341914	59341946	seq_b,AX-36688915,Affx-32405130,rs2139232,8:60349568,C,G,rs2139232:31-63	32	100.0	31	63	32	rs2139232
chrY	1270168	1270197	seq_b,AX-36688915,Affx-32405130,rs2139232,8:60349568,C,G,rs2139232:32-61	27	96.6	32	61	29	rs2139232
chrY	3480835	3480865	seq_b,AX-36688915,Affx-32405130,rs2139232,8:60349568,C,G,rs2139232:31-61	26	93.4	31	61	30	rs2139232
chrY	23030335	23030365	seq_b,AX-36688915,Affx-32405130,rs2139232,8:60349568,C,G,rs2139232:31-65	29	80.0	31	65	34	rs2139232
chrY	8530820	8530841	seq_b,AX-36688915,Affx-32405130,rs2139232,8:60349568,C,G,rs2139232:31-52	21	100.0	31	52	21	rs2139232
chrY	1145333	1145354	seq_b,AX-36688915,Affx-32405130,rs2139232,8:60349568,C,G,rs2139232:29-50	21	100.0	29	50	21	rs2139232
chrY	1069399	1069420	seq_b,AX-36688915,Affx-32405130,rs2139232,8:60349568,C,G,rs2139232:29-50	21	100.0	29	50	21	rs2139232
chrX	101935412	101935445	seq_b,AX-36688915,Affx-32405130,rs2139232,8:60349568,C,G,rs2139232:32-65	33	100.0	32	65	33	rs2139232
chrX	4016566	4016600	seq_b,AX-36688915,Affx-32405130,rs2139232,8:60349568,C,G,rs2139232:31-65	32	97.1	31	65	34	rs2139232
chrX	7197445	7197479	seq_b,AX-36688915,Affx-32405130,rs2139232,8:60349568,C,G,rs2139232:31-65	32	97.1	31	65	34	rs2139232
chrX	94010285	94010319	seq_b,AX-36688915,Affx-32405130,rs2139232,8:60349568,C,G,rs2139232:31-65	32	97.1	31	65	34	rs2139232
chrX	151140330	151140364	seq_b,AX-36688915,Affx-32405130,rs2139232,8:60349568,C,G,rs2139232:31-65	32	97.1	31	65	34	rs2139232
chrX	155238908	155238940	seq_b,AX-36688915,Affx-32405130,rs2139232,8:60349568,C,G,rs2139232:31-63	32	100.0	31	63	32	rs2139232
chrX	35960136	35960168	seq_b,AX-36688915,Affx-32405130,rs2139232,8:60349568,C,G,rs2139232:31-63	30	96.9	31	63	32	rs2139232
chrX	52278771	52278806	seq_b,AX-36688915,Affx-32405130,rs2139232,8:60349568,C,G,rs2139232:32-65	32	100.0	32	65	33	rs2139232
chrX	125877341	125877371	seq_b,AX-36688915,Affx-32405130,rs2139232,8:60349568,C,G,rs2139232:31-61	30	100.0	31	61	30	rs2139232
chrX	28387197	28387230	seq_b,AX-36688915,Affx-32405130,rs2139232,8:60349568,C,G,rs2139232:0-33	29	94.0	0	33	33	rs2139232
chrX	3312276	3312308	seq_b,AX-36688915,Affx-32405130,rs2139232,8:60349568,C,G,rs2139232:31-65	31	87.5	31	65	34	rs2139232
chrX	13959493	13959527	seq_b,AX-36688915,Affx-32405130,rs2139232,8:60349568,C,G,rs2139232:33-67	28	91.2	33	67	34	rs2139232
chrX	1320168	1320197	seq_b,AX-36688915,Affx-32405130,rs2139232,8:60349568,C,G,rs2139232:32-61	27	96.6	32	61	29	rs2139232
chrX	4190560	4190611	seq_b,AX-36688915,Affx-32405130,rs2139232,8:60349568,C,G,rs2139232:31-65	32	100.0	31	65	34	rs2139232
chrX	88702671	88702705	seq_b,AX-36688915,Affx-32405130,rs2139232,8:60349568,C,G,rs2139232:31-68	32	82.4	31	68	37	rs2139232
chrX	144934703	144934937	seq_b,AX-36688915,Affx-32405130,rs2139232,8:60349568,C,G,rs2139232:31-63	31	100.0	31	63	32	rs2139232
chrY	1964383	2102702	seq_b,AX-36688915,Affx-32405130,rs2139232,8:60349568,C,G,rs2139232:0-61	53	95.0	0	61	61	rs2139232
chrY	28536005	28536041	seq_b,AX-36688915,Affx-32405130,rs2139232,8:60349568,C,G,rs2139232:31-67	34	97.3	31	67	36	rs2139232
chrY	6953212	6953246	seq_b,AX-36688915,Affx-32405130,rs2139232,8:60349568,C,G,rs2139232:31-65	32	97.1	31	65	34	rs2139232
chrY	708477	708511	seq_b,AX-36688915,Affx-32405130,rs2139232,8:60349568,C,G,rs2139232:31-65	32	97.1	31	65	34	rs2139232
chrY	21127634	21127667	seq_b,AX-36688915,Affx-32405130,rs2139232,8:60349568,C,G,rs2139232:0-33	29	94.0	0	33	33	rs2139232
chrY	59208998	59209028	seq_b,AX-36688915,Affx-32405130,rs2139232,8:60349568,C,G,rs2139232:0-30	24	90.0	0	30	30	rs2139232
chrY	7098272	7098296	seq_b,AX-36688915,Affx-32405130,rs2139232,8:60349568,C,G,rs2139232:31-55	22	95.9	31	55	24	rs2139232
chrY	9361182	9361203	seq_b,AX-36688915,Affx-32405130,rs2139232,8:60349568,C,G,rs2139232:44-65	21	100.0	44	65	21	rs2139232
chrX	2014383	2152702	seq_b,AX-36688915,Affx-32405130,rs2139232,8:60349568,C,G,rs2139232:0-61	53	95.0	0	61	61	rs2139232
chrX	38005463	38005533	seq_b,AX-36688915,Affx-32405130,rs2139232,8:60349568,C,G,rs2139232:0-65	47	91.3	0	65	65	rs2139232
chrX	76793699	76793791	seq_b,AX-36688915,Affx-32405130,rs2139232,8:60349568,C,G,rs2139232:0-63	44	95.9	0	63	63	rs2139232
chrX	41268709	41268746	seq_b,AX-36688915,Affx-32405130,rs2139232,8:60349568,C,G,rs2139232:31-68	35	97.3	31	68	37	rs2139232
chrX	758477	758511	seq_b,AX-36688915,Affx-32405130,rs2139232,8:60349568,C,G,rs2139232:31-65	32	97.1	31	65	34	rs2139232
chrX	124965187	124965221	seq_b,AX-36688915,Affx-32405130,rs2139232,8:60349568,C,G,rs2139232:31-65	32	97.1	31	65	34	rs2139232
chrX	143589967	143590001	seq_b,AX-36688915,Affx-32405130,rs2139232,8:60349568,C,G,rs2139232:31-65	32	97.1	31	65	34	rs2139232
chrX	78541274	78541306	seq_b,AX-36688915,Affx-32405130,rs2139232,8:60349568,C,G,rs2139232:31-63	30	96.9	31	63	32	rs2139232
chrX	75849509	75849546	seq_b,AX-36688915,Affx-32405130,rs2139232,8:60349568,C,G,rs2139232:32-71	33	88.6	32	71	39	rs2139232
chrX	25020024	25020056	seq_b,AX-36688915,Affx-32405130,rs2139232,8:60349568,C,G,rs2139232:31-64	29	87.5	31	64	33	rs2139232
chrX	89527845	89527902	seq_b,AX-36688915,Affx-32405130,rs2139232,8:60349568,C,G,rs2139232:0-65	33	77.2	0	65	65	rs2139232
chrX	4115295	4115416	seq_b,AX-36688915,Affx-32405130,rs2139232,8:60349568,C,G,rs2139232:30-68	31	94.2	30	68	38	rs2139232
chrX	34850457	34850487	seq_b,AX-36688915,Affx-32405130,rs2139232,8:60349568,C,G,rs2139232:0-31	25	86.3	0	31	31	rs2139232
chrX	135171514	135171536	seq_b,AX-36688915,Affx-32405130,rs2139232,8:60349568,C,G,rs2139232:31-53	22	100.0	31	53	22	rs2139232
chrX	20662742	20662763	seq_b,AX-36688915,Affx-32405130,rs2139232,8:60349568,C,G,rs2139232:28-49	21	100.0	28	49	21	rs2139232
chrX	20279770	20279796	seq_b,AX-36688915,Affx-32405130,rs2139232,8:60349568,C,G,rs2139232:31-55	23	100.0	31	55	24	rs2139232
chrY	15421204	15421275	seq_a,AX-36689235,Affx-32406604,rs12680562,8:6076319,A,G,rs12680562:0-71	49	84.6	0	71	71	rs12680562
chrY	1346231	1346295	seq_a,AX-36689235,Affx-32406604,rs12680562,8:6076319,A,G,rs12680562:7-71	44	84.4	7	71	64	rs12680562
chrY	1501467	1501527	seq_a,AX-36689235,Affx-32406604,rs12680562,8:6076319,A,G,rs12680562:11-71	42	85.0	11	71	60	rs12680562
chrY	24342693	24342725	seq_a,AX-36689235,Affx-32406604,rs12680562,8:6076319,A,G,rs12680562:0-32	30	96.9	0	32	32	rs12680562
chrY	129489	129520	seq_a,AX-36689235,Affx-32406604,rs12680562,8:6076319,A,G,rs12680562:0-31	29	96.8	0	31	31	rs12680562
chrY	1947542	1947573	seq_a,AX-36689235,Affx-32406604,rs12680562,8:6076319,A,G,rs12680562:0-31	29	96.8	0	31	31	rs12680562
chrY	1591430	1591486	seq_a,AX-36689235,Affx-32406604,rs12680562,8:6076319,A,G,rs12680562:12-66	32	97.1	12	66	54	rs12680562
chrY	28147036	28147060	seq_a,AX-36689235,Affx-32406604,rs12680562,8:6076319,A,G,rs12680562:7-31	24	100.0	7	31	24	rs12680562
chrY	24673045	24673069	seq_a,AX-36689235,Affx-32406604,rs12680562,8:6076319,A,G,rs12680562:7-31	24	100.0	7	31	24	rs12680562
chrY	15388323	15388351	seq_a,AX-36689235,Affx-32406604,rs12680562,8:6076319,A,G,rs12680562:0-28	24	92.9	0	28	28	rs12680562
chrY	7243286	7243310	seq_a,AX-36689235,Affx-32406604,rs12680562,8:6076319,A,G,rs12680562:7-31	24	100.0	7	31	24	rs12680562
chrY	7308251	7308274	seq_a,AX-36689235,Affx-32406604,rs12680562,8:6076319,A,G,rs12680562:7-30	23	100.0	7	30	23	rs12680562
chrY	14484383	14484405	seq_a,AX-36689235,Affx-32406604,rs12680562,8:6076319,A,G,rs12680562:11-33	22	100.0	11	33	22	rs12680562
chrY	1368555	1368575	seq_a,AX-36689235,Affx-32406604,rs12680562,8:6076319,A,G,rs12680562:11-31	20	100.0	11	31	20	rs12680562
chrX	118698193	118698264	seq_a,AX-36689235,Affx-32406604,rs12680562,8:6076319,A,G,rs12680562:0-71	51	86.0	0	71	71	rs12680562
chrX	100314184	100314257	seq_a,AX-36689235,Affx-32406604,rs12680562,8:6076319,A,G,rs12680562:0-71	51	88.1	0	71	71	rs12680562
chrX	48992217	49014957	seq_a,AX-36689235,Affx-32406604,rs12680562,8:6076319,A,G,rs12680562:0-71	52	87.4	0	71	71	rs12680562
chrX	141331103	141331174	seq_a,AX-36689235,Affx-32406604,rs12680562,8:6076319,A,G,rs12680562:0-71	45	81.7	0	71	71	rs12680562
chrX	1396231	1396295	seq_a,AX-36689235,Affx-32406604,rs12680562,8:6076319,A,G,rs12680562:7-71	44	84.4	7	71	64	rs12680562
chrX	2922315	2922827	seq_a,AX-36689235,Affx-32406604,rs12680562,8:6076319,A,G,rs12680562:0-67	49	87.7	0	67	67	rs12680562
chrX	1551467	1551527	seq_a,AX-36689235,Affx-32406604,rs12680562,8:6076319,A,G,rs12680562:11-71	42	85.0	11	71	60	rs12680562
chrX	74027979	74028045	seq_a,AX-36689235,Affx-32406604,rs12680562,8:6076319,A,G,rs12680562:7-71	46	88.4	7	71	64	rs12680562
chrX	124353250	124353316	seq_a,AX-36689235,Affx-32406604,rs12680562,8:6076319,A,G,rs12680562:7-71	45	88.2	7	71	64	rs12680562
chrX	101962391	101962439	seq_a,AX-36689235,Affx-32406604,rs12680562,8:6076319,A,G,rs12680562:0-48	40	91.7	0	48	48	rs12680562
chrX	40112172	40112238	seq_a,AX-36689235,Affx-32406604,rs12680562,8:6076319,A,G,rs12680562:0-64	44	88.0	0	64	64	rs12680562
chrX	134104727	134104800	seq_a,AX-36689235,Affx-32406604,rs12680562,8:6076319,A,G,rs12680562:0-71	46	96.0	0	71	71	rs12680562
chrX	19863337	19863389	seq_a,AX-36689235,Affx-32406604,rs12680562,8:6076319,A,G,rs12680562:7-59	38	86.6	7	59	52	rs12680562
chrX	48198207	48198268	seq_a,AX-36689235,Affx-32406604,rs12680562,8:6076319,A,G,rs12680562:10-69	42	88.9	10	69	59	rs12680562
chrX	52718284	52718345	seq_a,AX-36689235,Affx-32406604,rs12680562,8:6076319,A,G,rs12680562:10-69	42	88.9	10	69	59	rs12680562
chrX	139810139	139810187	seq_a,AX-36689235,Affx-32406604,rs12680562,8:6076319,A,G,rs12680562:0-48	38	89.6	0	48	48	rs12680562
chrY	1720687	1720751	seq_a,AX-36689235,Affx-32406604,rs12680562,8:6076319,A,G,rs12680562:7-71	48	87.5	7	71	64	rs12680562
chrY	24535986	24536018	seq_a,AX-36689235,Affx-32406604,rs12680562,8:6076319,A,G,rs12680562:0-32	30	96.9	0	32	32	rs12680562
chrY	2195106	2195137	seq_a,AX-36689235,Affx-32406604,rs12680562,8:6076319,A,G,rs12680562:0-31	29	96.8	0	31	31	rs12680562
chrY	18671667	18671694	seq_a,AX-36689235,Affx-32406604,rs12680562,8:6076319,A,G,rs12680562:6-33	27	100.0	6	33	27	rs12680562
chrY	1354046	1354077	seq_a,AX-36689235,Affx-32406604,rs12680562,8:6076319,A,G,rs12680562:0-31	27	93.6	0	31	31	rs12680562
chrY	25815309	25815333	seq_a,AX-36689235,Affx-32406604,rs12680562,8:6076319,A,G,rs12680562:7-31	24	100.0	7	31	24	rs12680562
chrY	24205616	24205640	seq_a,AX-36689235,Affx-32406604,rs12680562,8:6076319,A,G,rs12680562:7-31	24	100.0	7	31	24	rs12680562
chrY	14315633	14315657	seq_a,AX-36689235,Affx-32406604,rs12680562,8:6076319,A,G,rs12680562:7-31	24	100.0	7	31	24	rs12680562
chrY	3712331	3712354	seq_a,AX-36689235,Affx-32406604,rs12680562,8:6076319,A,G,rs12680562:9-32	23	100.0	9	32	23	rs12680562
chrY	5142640	5142662	seq_a,AX-36689235,Affx-32406604,rs12680562,8:6076319,A,G,rs12680562:7-29	22	100.0	7	29	22	rs12680562
chrY	2939393	2939415	seq_a,AX-36689235,Affx-32406604,rs12680562,8:6076319,A,G,rs12680562:10-32	22	100.0	10	32	22	rs12680562
chrY	7015180	7015201	seq_a,AX-36689235,Affx-32406604,rs12680562,8:6076319,A,G,rs12680562:7-28	21	100.0	7	28	21	rs12680562
chrX	70480080	70480151	seq_a,AX-36689235,Affx-32406604,rs12680562,8:6076319,A,G,rs12680562:0-71	49	84.6	0	71	71	rs12680562
chrX	82865695	82865766	seq_a,AX-36689235,Affx-32406604,rs12680562,8:6076319,A,G,rs12680562:0-71	49	84.6	0	71	71	rs12680562
chrX	1770687	1770751	seq_a,AX-36689235,Affx-32406604,rs12680562,8:6076319,A,G,rs12680562:7-71	48	87.5	7	71	64	rs12680562
chrX	123185664	123185723	seq_a,AX-36689235,Affx-32406604,rs12680562,8:6076319,A,G,rs12680562:0-59	45	88.2	0	59	59	rs12680562
chrX	35359214	35359275	seq_a,AX-36689235,Affx-32406604,rs12680562,8:6076319,A,G,rs12680562:7-68	43	85.3	7	68	61	rs12680562
chrX	53771315	53771373	seq_a,AX-36689235,Affx-32406604,rs12680562,8:6076319,A,G,rs12680562:9-67	40	84.5	9	67	58	rs12680562
chrX	118143944	118144017	seq_a,AX-36689235,Affx-32406604,rs12680562,8:6076319,A,G,rs12680562:0-71	46	94.3	0	71	71	rs12680562
chrX	52651660	52651694	seq_a,AX-36689235,Affx-32406604,rs12680562,8:6076319,A,G,rs12680562:0-34	32	97.1	0	34	34	rs12680562
chrX	135479172	135479224	seq_a,AX-36689235,Affx-32406604,rs12680562,8:6076319,A,G,rs12680562:7-59	32	80.8	7	59	52	rs12680562
chrX	21559332	21559375	seq_a,AX-36689235,Affx-32406604,rs12680562,8:6076319,A,G,rs12680562:7-50	31	86.1	7	50	43	rs12680562
chrX	107024793	107024826	seq_a,AX-36689235,Affx-32406604,rs12680562,8:6076319,A,G,rs12680562:0-33	31	97.0	0	33	33	rs12680562
chrX	129133534	129133567	seq_a,AX-36689235,Affx-32406604,rs12680562,8:6076319,A,G,rs12680562:0-33	31	97.0	0	33	33	rs12680562
chrX	130492830	130492863	seq_a,AX-36689235,Affx-32406604,rs12680562,8:6076319,A,G,rs12680562:0-33	31	97.0	0	33	33	rs12680562
chrX	54457644	54457676	seq_a,AX-36689235,Affx-32406604,rs12680562,8:6076319,A,G,rs12680562:0-32	30	96.9	0	32	32	rs12680562
chrX	72097235	72097267	seq_a,AX-36689235,Affx-32406604,rs12680562,8:6076319,A,G,rs12680562:0-32	30	96.9	0	32	32	rs12680562
chrX	118949080	118949112	seq_a,AX-36689235,Affx-32406604,rs12680562,8:6076319,A,G,rs12680562:0-32	30	96.9	0	32	32	rs12680562
chrY	15421204	15421275	seq_b,AX-36689235,Affx-32406604,rs12680562,8:6076319,A,G,rs12680562:0-71	51	86.0	0	71	71	rs12680562
chrY	1346231	1346295	seq_b,AX-36689235,Affx-32406604,rs12680562,8:6076319,A,G,rs12680562:7-71	46	86.0	7	71	64	rs12680562
chrY	1501467	1501527	seq_b,AX-36689235,Affx-32406604,rs12680562,8:6076319,A,G,rs12680562:11-71	44	86.7	11	71	60	rs12680562
chrY	24342693	24342725	seq_b,AX-36689235,Affx-32406604,rs12680562,8:6076319,A,G,rs12680562:0-32	30	96.9	0	32	32	rs12680562
chrY	129489	129520	seq_b,AX-36689235,Affx-32406604,rs12680562,8:6076319,A,G,rs12680562:0-31	29	96.8	0	31	31	rs12680562
chrY	1947542	1947573	seq_b,AX-36689235,Affx-32406604,rs12680562,8:6076319,A,G,rs12680562:0-31	29	96.8	0	31	31	rs12680562
chrY	1591430	1591486	seq_b,AX-36689235,Affx-32406604,rs12680562,8:6076319,A,G,rs12680562:12-66	32	97.1	12	66	54	rs12680562
chrY	28147036	28147060	seq_b,AX-36689235,Affx-32406604,rs12680562,8:6076319,A,G,rs12680562:7-31	24	100.0	7	31	24	rs12680562
chrY	24673045	24673069	seq_b,AX-36689235,Affx-32406604,rs12680562,8:6076319,A,G,rs12680562:7-31	24	100.0	7	31	24	rs12680562
chrY	15388323	15388351	seq_b,AX-36689235,Affx-32406604,rs12680562,8:6076319,A,G,rs12680562:0-28	24	92.9	0	28	28	rs12680562
chrY	7243286	7243310	seq_b,AX-36689235,Affx-32406604,rs12680562,8:6076319,A,G,rs12680562:7-31	24	100.0	7	31	24	rs12680562
chrY	7308251	7308274	seq_b,AX-36689235,Affx-32406604,rs12680562,8:6076319,A,G,rs12680562:7-30	23	100.0	7	30	23	rs12680562
chrY	14484383	14484405	seq_b,AX-36689235,Affx-32406604,rs12680562,8:6076319,A,G,rs12680562:11-33	22	100.0	11	33	22	rs12680562
chrY	1368555	1368575	seq_b,AX-36689235,Affx-32406604,rs12680562,8:6076319,A,G,rs12680562:11-31	20	100.0	11	31	20	rs12680562
chrX	49014884	49014957	seq_b,AX-36689235,Affx-32406604,rs12680562,8:6076319,A,G,rs12680562:0-71	58	91.6	0	71	71	rs12680562
chrX	118698193	118698264	seq_b,AX-36689235,Affx-32406604,rs12680562,8:6076319,A,G,rs12680562:0-71	53	87.4	0	71	71	rs12680562
chrX	100314184	100314257	seq_b,AX-36689235,Affx-32406604,rs12680562,8:6076319,A,G,rs12680562:0-71	53	89.6	0	71	71	rs12680562
chrX	141331103	141331174	seq_b,AX-36689235,Affx-32406604,rs12680562,8:6076319,A,G,rs12680562:0-71	47	83.1	0	71	71	rs12680562
chrX	1396231	1396295	seq_b,AX-36689235,Affx-32406604,rs12680562,8:6076319,A,G,rs12680562:7-71	46	86.0	7	71	64	rs12680562
chrX	2922315	2922827	seq_b,AX-36689235,Affx-32406604,rs12680562,8:6076319,A,G,rs12680562:0-67	51	89.3	0	67	67	rs12680562
chrX	1551467	1551527	seq_b,AX-36689235,Affx-32406604,rs12680562,8:6076319,A,G,rs12680562:11-71	44	86.7	11	71	60	rs12680562
chrX	55824383	55824449	seq_b,AX-36689235,Affx-32406604,rs12680562,8:6076319,A,G,rs12680562:7-71	48	90.0	7	71	64	rs12680562
chrX	74027979	74028045	seq_b,AX-36689235,Affx-32406604,rs12680562,8:6076319,A,G,rs12680562:7-71	48	90.0	7	71	64	rs12680562
chrX	48992217	48992276	seq_b,AX-36689235,Affx-32406604,rs12680562,8:6076319,A,G,rs12680562:0-59	43	86.5	0	59	59	rs12680562
chrX	124353250	124353316	seq_b,AX-36689235,Affx-32406604,rs12680562,8:6076319,A,G,rs12680562:7-71	47	89.9	7	71	64	rs12680562
chrX	5116737	5116797	seq_b,AX-36689235,Affx-32406604,rs12680562,8:6076319,A,G,rs12680562:11-71	42	85.0	11	71	60	rs12680562
chrX	40112172	40112238	seq_b,AX-36689235,Affx-32406604,rs12680562,8:6076319,A,G,rs12680562:0-64	46	89.7	0	64	64	rs12680562
chrX	19863337	19863389	seq_b,AX-36689235,Affx-32406604,rs12680562,8:6076319,A,G,rs12680562:7-59	40	88.5	7	59	52	rs12680562
chrX	48198207	48198268	seq_b,AX-36689235,Affx-32406604,rs12680562,8:6076319,A,G,rs12680562:10-69	44	90.8	10	69	59	rs12680562
chrX	52718284	52718345	seq_b,AX-36689235,Affx-32406604,rs12680562,8:6076319,A,G,rs12680562:10-69	44	90.8	10	69	59	rs12680562
chrY	1720687	1720751	seq_b,AX-36689235,Affx-32406604,rs12680562,8:6076319,A,G,rs12680562:7-71	50	89.1	7	71	64	rs12680562
chrY	2195064	2195137	seq_b,AX-36689235,Affx-32406604,rs12680562,8:6076319,A,G,rs12680562:0-71	47	85.1	0	71	71	rs12680562
chrY	2939377	2939415	seq_b,AX-36689235,Affx-32406604,rs12680562,8:6076319,A,G,rs12680562:10-48	32	92.2	10	48	38	rs12680562
chrY	24535986	24536018	seq_b,AX-36689235,Affx-32406604,rs12680562,8:6076319,A,G,rs12680562:0-32	30	96.9	0	32	32	rs12680562
chrY	18671667	18671694	seq_b,AX-36689235,Affx-32406604,rs12680562,8:6076319,A,G,rs12680562:6-33	27	100.0	6	33	27	rs12680562
chrY	1354046	1354077	seq_b,AX-36689235,Affx-32406604,rs12680562,8:6076319,A,G,rs12680562:0-31	27	93.6	0	31	31	rs12680562
chrY	25815309	25815333	seq_b,AX-36689235,Affx-32406604,rs12680562,8:6076319,A,G,rs12680562:7-31	24	100.0	7	31	24	rs12680562
chrY	24205616	24205640	seq_b,AX-36689235,Affx-32406604,rs12680562,8:6076319,A,G,rs12680562:7-31	24	100.0	7	31	24	rs12680562
chrY	14315633	14315657	seq_b,AX-36689235,Affx-32406604,rs12680562,8:6076319,A,G,rs12680562:7-31	24	100.0	7	31	24	rs12680562
chrY	3712331	3712354	seq_b,AX-36689235,Affx-32406604,rs12680562,8:6076319,A,G,rs12680562:9-32	23	100.0	9	32	23	rs12680562
chrY	5142640	5142662	seq_b,AX-36689235,Affx-32406604,rs12680562,8:6076319,A,G,rs12680562:7-29	22	100.0	7	29	22	rs12680562
chrY	7015180	7015201	seq_b,AX-36689235,Affx-32406604,rs12680562,8:6076319,A,G,rs12680562:7-28	21	100.0	7	28	21	rs12680562
chrX	70480080	70480151	seq_b,AX-36689235,Affx-32406604,rs12680562,8:6076319,A,G,rs12680562:0-71	51	86.0	0	71	71	rs12680562
chrX	82865695	82865766	seq_b,AX-36689235,Affx-32406604,rs12680562,8:6076319,A,G,rs12680562:0-71	51	86.0	0	71	71	rs12680562
chrX	1770687	1770751	seq_b,AX-36689235,Affx-32406604,rs12680562,8:6076319,A,G,rs12680562:7-71	50	89.1	7	71	64	rs12680562
chrX	123185664	123185723	seq_b,AX-36689235,Affx-32406604,rs12680562,8:6076319,A,G,rs12680562:0-59	47	89.9	0	59	59	rs12680562
chrX	19148458	19148531	seq_b,AX-36689235,Affx-32406604,rs12680562,8:6076319,A,G,rs12680562:0-71	49	86.6	0	71	71	rs12680562
chrX	35359214	35359275	seq_b,AX-36689235,Affx-32406604,rs12680562,8:6076319,A,G,rs12680562:7-68	45	86.9	7	68	61	rs12680562
chrX	53443950	53444012	seq_b,AX-36689235,Affx-32406604,rs12680562,8:6076319,A,G,rs12680562:7-67	49	94.6	7	67	60	rs12680562
chrX	91304984	91305050	seq_b,AX-36689235,Affx-32406604,rs12680562,8:6076319,A,G,rs12680562:7-71	48	90.0	7	71	64	rs12680562
chrX	2245064	2245137	seq_b,AX-36689235,Affx-32406604,rs12680562,8:6076319,A,G,rs12680562:0-71	47	85.1	0	71	71	rs12680562
chrX	53771315	53771373	seq_b,AX-36689235,Affx-32406604,rs12680562,8:6076319,A,G,rs12680562:9-67	42	86.3	9	67	58	rs12680562
chrX	49710288	49710340	seq_b,AX-36689235,Affx-32406604,rs12680562,8:6076319,A,G,rs12680562:7-59	40	88.5	7	59	52	rs12680562
chrX	130492815	130492863	seq_b,AX-36689235,Affx-32406604,rs12680562,8:6076319,A,G,rs12680562:0-48	40	91.7	0	48	48	rs12680562
chrX	132471057	132471123	seq_b,AX-36689235,Affx-32406604,rs12680562,8:6076319,A,G,rs12680562:7-71	46	91.1	7	71	64	rs12680562
chrX	118143944	118144017	seq_b,AX-36689235,Affx-32406604,rs12680562,8:6076319,A,G,rs12680562:0-71	46	94.3	0	71	71	rs12680562
chrX	20881462	20881514	seq_b,AX-36689235,Affx-32406604,rs12680562,8:6076319,A,G,rs12680562:7-59	38	86.6	7	59	52	rs12680562
chrX	149734798	149734860	seq_b,AX-36689235,Affx-32406604,rs12680562,8:6076319,A,G,rs12680562:11-71	42	87.5	11	71	60	rs12680562
chrX	4287021	4287041	seq_a,AX-36689347,Affx-32407124,rs10092481,8:60523142,A,C,rs10092481:31-51	20	100.0	31	51	20	rs10092481
chrX	69526400	69526470	seq_a,AX-36689737,Affx-32408745,rs72657805,8:60661940,A,G,rs72657805:1-71	46	82.9	1	71	70	rs72657805
chrX	46666336	46666386	seq_a,AX-36689737,Affx-32408745,rs72657805,8:60661940,A,G,rs72657805:0-50	34	84.0	0	50	50	rs72657805
chrY	6415246	6415279	seq_a,AX-36689737,Affx-32408745,rs72657805,8:60661940,A,G,rs72657805:0-33	29	94.0	0	33	33	rs72657805
chrX	44888828	44888861	seq_a,AX-36689737,Affx-32408745,rs72657805,8:60661940,A,G,rs72657805:0-33	33	100.0	0	33	33	rs72657805
chrX	88473237	88473270	seq_a,AX-36689737,Affx-32408745,rs72657805,8:60661940,A,G,rs72657805:0-33	29	94.0	0	33	33	rs72657805
chrX	153521570	153521598	seq_a,AX-36689737,Affx-32408745,rs72657805,8:60661940,A,G,rs72657805:0-27	26	100.0	0	27	27	rs72657805
chrX	153446645	153446673	seq_a,AX-36689737,Affx-32408745,rs72657805,8:60661940,A,G,rs72657805:0-27	26	100.0	0	27	27	rs72657805
chrX	107321790	107321812	seq_a,AX-36689737,Affx-32408745,rs72657805,8:60661940,A,G,rs72657805:12-34	22	100.0	12	34	22	rs72657805
chrX	69526400	69526470	seq_b,AX-36689737,Affx-32408745,rs72657805,8:60661940,A,G,rs72657805:1-71	48	84.3	1	71	70	rs72657805
chrX	46666336	46666386	seq_b,AX-36689737,Affx-32408745,rs72657805,8:60661940,A,G,rs72657805:0-50	36	86.0	0	50	50	rs72657805
chrY	6415246	6415279	seq_b,AX-36689737,Affx-32408745,rs72657805,8:60661940,A,G,rs72657805:0-33	29	94.0	0	33	33	rs72657805
chrX	44888828	44888861	seq_b,AX-36689737,Affx-32408745,rs72657805,8:60661940,A,G,rs72657805:0-33	33	100.0	0	33	33	rs72657805
chrX	88473237	88473270	seq_b,AX-36689737,Affx-32408745,rs72657805,8:60661940,A,G,rs72657805:0-33	29	94.0	0	33	33	rs72657805
chrX	153521570	153521598	seq_b,AX-36689737,Affx-32408745,rs72657805,8:60661940,A,G,rs72657805:0-27	26	100.0	0	27	27	rs72657805
chrX	153446645	153446673	seq_b,AX-36689737,Affx-32408745,rs72657805,8:60661940,A,G,rs72657805:0-27	26	100.0	0	27	27	rs72657805
chrX	107321790	107321812	seq_b,AX-36689737,Affx-32408745,rs72657805,8:60661940,A,G,rs72657805:12-34	22	100.0	12	34	22	rs72657805
chrX	51342123	51342194	seq_a,AX-36689829,Affx-32409072,rs55998345,8:60686774,T,C,rs55998345:0-71	49	84.6	0	71	71	rs55998345
chrX	4625258	4625318	seq_a,AX-36689829,Affx-32409072,rs55998345,8:60686774,T,C,rs55998345:0-60	48	90.0	0	60	60	rs55998345
chrX	55721149	55721210	seq_a,AX-36689829,Affx-32409072,rs55998345,8:60686774,T,C,rs55998345:0-61	47	88.6	0	61	61	rs55998345
chrX	42172053	42172116	seq_a,AX-36689829,Affx-32409072,rs55998345,8:60686774,T,C,rs55998345:0-63	47	87.4	0	63	63	rs55998345
chrX	113315475	113315535	seq_a,AX-36689829,Affx-32409072,rs55998345,8:60686774,T,C,rs55998345:0-60	46	88.4	0	60	60	rs55998345
chrX	87131202	87131272	seq_a,AX-36689829,Affx-32409072,rs55998345,8:60686774,T,C,rs55998345:0-71	48	84.4	0	71	71	rs55998345
chrX	25763130	25763162	seq_a,AX-36689829,Affx-32409072,rs55998345,8:60686774,T,C,rs55998345:0-32	28	93.8	0	32	32	rs55998345
chrX	86504100	86504128	seq_a,AX-36689829,Affx-32409072,rs55998345,8:60686774,T,C,rs55998345:4-32	26	96.5	4	32	28	rs55998345
chrY	19003174	19003225	seq_a,AX-36689829,Affx-32409072,rs55998345,8:60686774,T,C,rs55998345:0-51	41	90.2	0	51	51	rs55998345
chrX	42720341	42720386	seq_a,AX-36689829,Affx-32409072,rs55998345,8:60686774,T,C,rs55998345:0-45	37	91.2	0	45	45	rs55998345
chrX	56581762	56581791	seq_a,AX-36689829,Affx-32409072,rs55998345,8:60686774,T,C,rs55998345:0-29	25	93.2	0	29	29	rs55998345
chrX	51342123	51342194	seq_b,AX-36689829,Affx-32409072,rs55998345,8:60686774,T,C,rs55998345:0-71	51	86.0	0	71	71	rs55998345
chrX	55721149	55721210	seq_b,AX-36689829,Affx-32409072,rs55998345,8:60686774,T,C,rs55998345:0-61	49	90.2	0	61	61	rs55998345
chrX	87131202	87131272	seq_b,AX-36689829,Affx-32409072,rs55998345,8:60686774,T,C,rs55998345:0-71	50	86.0	0	71	71	rs55998345
chrX	4625258	4625318	seq_b,AX-36689829,Affx-32409072,rs55998345,8:60686774,T,C,rs55998345:0-60	46	88.4	0	60	60	rs55998345
chrX	42172053	42172116	seq_b,AX-36689829,Affx-32409072,rs55998345,8:60686774,T,C,rs55998345:0-63	45	85.8	0	63	63	rs55998345
chrX	113315475	113315535	seq_b,AX-36689829,Affx-32409072,rs55998345,8:60686774,T,C,rs55998345:0-60	44	86.7	0	60	60	rs55998345
chrX	25763130	25763162	seq_b,AX-36689829,Affx-32409072,rs55998345,8:60686774,T,C,rs55998345:0-32	28	93.8	0	32	32	rs55998345
chrX	86504100	86504128	seq_b,AX-36689829,Affx-32409072,rs55998345,8:60686774,T,C,rs55998345:4-32	26	96.5	4	32	28	rs55998345
chrX	42720341	42720386	seq_b,AX-36689829,Affx-32409072,rs55998345,8:60686774,T,C,rs55998345:0-45	35	88.9	0	45	45	rs55998345
chrX	56581762	56581791	seq_b,AX-36689829,Affx-32409072,rs55998345,8:60686774,T,C,rs55998345:0-29	25	93.2	0	29	29	rs55998345
chrX	55350393	55350452	seq_a,AX-36690529,Affx-32412105,rs72661483,8:60903587,T,C,rs72661483:0-59	47	89.9	0	59	59	rs72661483
chrX	29047599	29047646	seq_a,AX-36690529,Affx-32412105,rs72661483,8:60903587,T,C,rs72661483:5-52	39	91.5	5	52	47	rs72661483
chrX	133358394	133358438	seq_a,AX-36690529,Affx-32412105,rs72661483,8:60903587,T,C,rs72661483:8-52	38	93.2	8	52	44	rs72661483
chrX	53145000	53145045	seq_a,AX-36690529,Affx-32412105,rs72661483,8:60903587,T,C,rs72661483:0-45	35	88.9	0	45	45	rs72661483
chrX	123248605	123248643	seq_a,AX-36690529,Affx-32412105,rs72661483,8:60903587,T,C,rs72661483:8-46	34	94.8	8	46	38	rs72661483
chrX	100829539	100829566	seq_a,AX-36690529,Affx-32412105,rs72661483,8:60903587,T,C,rs72661483:9-36	23	92.6	9	36	27	rs72661483
chrX	51881675	51881727	seq_a,AX-36690529,Affx-32412105,rs72661483,8:60903587,T,C,rs72661483:0-52	46	94.3	0	52	52	rs72661483
chrX	102582999	102583044	seq_a,AX-36690529,Affx-32412105,rs72661483,8:60903587,T,C,rs72661483:1-46	37	91.2	1	46	45	rs72661483
chrX	55350393	55350452	seq_b,AX-36690529,Affx-32412105,rs72661483,8:60903587,T,C,rs72661483:0-59	45	88.2	0	59	59	rs72661483
chrX	144372208	144372249	seq_b,AX-36690529,Affx-32412105,rs72661483,8:60903587,T,C,rs72661483:20-61	33	90.3	20	61	41	rs72661483
chrX	123248605	123248643	seq_b,AX-36690529,Affx-32412105,rs72661483,8:60903587,T,C,rs72661483:8-46	32	92.2	8	46	38	rs72661483
chrX	29047599	29047646	seq_b,AX-36690529,Affx-32412105,rs72661483,8:60903587,T,C,rs72661483:5-52	36	95.2	5	52	47	rs72661483
chrX	125583284	125583317	seq_b,AX-36690529,Affx-32412105,rs72661483,8:60903587,T,C,rs72661483:28-61	27	91.0	28	61	33	rs72661483
chrX	100829539	100829565	seq_b,AX-36690529,Affx-32412105,rs72661483,8:60903587,T,C,rs72661483:9-35	22	92.4	9	35	26	rs72661483
chrX	51881675	51881727	seq_b,AX-36690529,Affx-32412105,rs72661483,8:60903587,T,C,rs72661483:0-52	44	92.4	0	52	52	rs72661483
chrX	142956065	142956094	seq_b,AX-36690529,Affx-32412105,rs72661483,8:60903587,T,C,rs72661483:22-51	27	96.6	22	51	29	rs72661483
chrX	7159306	7159327	seq_a,AX-36690683,Affx-32412881,rs72663226,8:60961769,T,C,rs72663226:32-53	21	100.0	32	53	21	rs72663226
chrX	123399463	123399490	seq_b,AX-36690683,Affx-32412881,rs72663226,8:60961769,T,C,rs72663226:9-40	24	74.1	9	40	31	rs72663226
chrX	106570913	106570935	seq_a,AX-36690813,Affx-32413512,rs56275353,8:61015835,A,G,rs56275353:24-46	22	100.0	24	46	22	rs56275353
chrX	106253606	106253628	seq_a,AX-36690813,Affx-32413512,rs56275353,8:61015835,A,G,rs56275353:24-46	22	100.0	24	46	22	rs56275353
chrX	36730521	36730572	seq_a,AX-36691089,Affx-32414676,rs13273362,8:6139985,T,C,rs13273362:20-71	37	86.3	20	71	51	rs13273362
chrX	75630051	75630102	seq_a,AX-36691089,Affx-32414676,rs13273362,8:6139985,T,C,rs13273362:19-70	37	86.3	19	70	51	rs13273362
chrX	122653990	122654012	seq_a,AX-36691089,Affx-32414676,rs13273362,8:6139985,T,C,rs13273362:19-41	20	95.5	19	41	22	rs13273362
chrX	80548445	80548467	seq_a,AX-36691089,Affx-32414676,rs13273362,8:6139985,T,C,rs13273362:19-41	20	95.5	19	41	22	rs13273362
chrX	47126432	47126482	seq_a,AX-36691089,Affx-32414676,rs13273362,8:6139985,T,C,rs13273362:21-71	32	82.0	21	71	50	rs13273362
chrX	36730521	36730572	seq_b,AX-36691089,Affx-32414676,rs13273362,8:6139985,T,C,rs13273362:20-71	37	86.3	20	71	51	rs13273362
chrX	75630051	75630102	seq_b,AX-36691089,Affx-32414676,rs13273362,8:6139985,T,C,rs13273362:19-70	37	86.3	19	70	51	rs13273362
chrX	82676504	82676726	seq_b,AX-36691089,Affx-32414676,rs13273362,8:6139985,T,C,rs13273362:0-51	36	95.0	0	51	51	rs13273362
chrX	118538810	118539157	seq_b,AX-36691089,Affx-32414676,rs13273362,8:6139985,T,C,rs13273362:19-45	25	100.0	19	45	26	rs13273362
chrX	122653990	122654012	seq_b,AX-36691089,Affx-32414676,rs13273362,8:6139985,T,C,rs13273362:19-41	20	95.5	19	41	22	rs13273362
chrX	80548445	80548467	seq_b,AX-36691089,Affx-32414676,rs13273362,8:6139985,T,C,rs13273362:19-41	20	95.5	19	41	22	rs13273362
chrX	47126432	47126482	seq_b,AX-36691089,Affx-32414676,rs13273362,8:6139985,T,C,rs13273362:21-71	32	82.0	21	71	50	rs13273362
chrX	80897965	80898014	seq_b,AX-36691235,Affx-32415143,rs4991383,8:6143107,A,G,rs4991383:33-63	27	96.6	33	63	30	rs4991383
chrX	82771324	82771344	seq_a,AX-36691255,Affx-32415206,rs71523399,8:61147473,C,G,rs71523399:24-44	20	100.0	24	44	20	rs71523399
chrX	110604554	110604576	seq_a,AX-36691277,Affx-32415294,rs62504060,8:6144324,C,G,rs62504060:11-33	20	95.5	11	33	22	rs62504060
chrX	110604554	110604576	seq_b,AX-36691277,Affx-32415294,rs62504060,8:6144324,C,G,rs62504060:11-33	20	95.5	11	33	22	rs62504060
chrY	6815233	6815282	seq_a,AX-36691583,Affx-32416217,rs1480338,8:61213274,T,C,rs1480338:21-71	37	85.2	21	71	50	rs1480338
chrX	102043946	102043977	seq_a,AX-36691583,Affx-32416217,rs1480338,8:61213274,T,C,rs1480338:40-71	31	100.0	40	71	31	rs1480338
chrX	154041450	154041481	seq_a,AX-36691583,Affx-32416217,rs1480338,8:61213274,T,C,rs1480338:40-71	29	96.8	40	71	31	rs1480338
chrX	145941481	145941512	seq_a,AX-36691583,Affx-32416217,rs1480338,8:61213274,T,C,rs1480338:40-71	29	96.8	40	71	31	rs1480338
chrX	92820329	92820360	seq_a,AX-36691583,Affx-32416217,rs1480338,8:61213274,T,C,rs1480338:40-71	29	96.8	40	71	31	rs1480338
chrX	87345767	87345798	seq_a,AX-36691583,Affx-32416217,rs1480338,8:61213274,T,C,rs1480338:40-71	29	96.8	40	71	31	rs1480338
chrX	93825095	93825126	seq_a,AX-36691583,Affx-32416217,rs1480338,8:61213274,T,C,rs1480338:40-71	27	93.6	40	71	31	rs1480338
chrX	81919181	81919212	seq_a,AX-36691583,Affx-32416217,rs1480338,8:61213274,T,C,rs1480338:40-71	27	93.6	40	71	31	rs1480338
chrX	35363221	35363244	seq_a,AX-36691583,Affx-32416217,rs1480338,8:61213274,T,C,rs1480338:40-63	23	100.0	40	63	23	rs1480338
chrY	14799618	14799649	seq_a,AX-36691583,Affx-32416217,rs1480338,8:61213274,T,C,rs1480338:40-71	29	96.8	40	71	31	rs1480338
chrY	3975537	3975568	seq_a,AX-36691583,Affx-32416217,rs1480338,8:61213274,T,C,rs1480338:40-71	27	93.6	40	71	31	rs1480338
chrY	4392174	4392203	seq_a,AX-36691583,Affx-32416217,rs1480338,8:61213274,T,C,rs1480338:39-69	26	86.3	39	69	30	rs1480338
chrX	87725246	87725317	seq_a,AX-36691583,Affx-32416217,rs1480338,8:61213274,T,C,rs1480338:0-71	57	90.2	0	71	71	rs1480338
chrX	93745007	93745038	seq_a,AX-36691583,Affx-32416217,rs1480338,8:61213274,T,C,rs1480338:40-71	29	96.8	40	71	31	rs1480338
chrX	71922464	71922495	seq_a,AX-36691583,Affx-32416217,rs1480338,8:61213274,T,C,rs1480338:40-71	29	96.8	40	71	31	rs1480338
chrX	23265354	23265385	seq_a,AX-36691583,Affx-32416217,rs1480338,8:61213274,T,C,rs1480338:40-71	29	96.8	40	71	31	rs1480338
chrX	21018548	21018579	seq_a,AX-36691583,Affx-32416217,rs1480338,8:61213274,T,C,rs1480338:40-71	27	93.6	40	71	31	rs1480338
chrX	16600956	16600987	seq_a,AX-36691583,Affx-32416217,rs1480338,8:61213274,T,C,rs1480338:40-71	27	93.6	40	71	31	rs1480338
chrX	79843394	79843414	seq_a,AX-36691583,Affx-32416217,rs1480338,8:61213274,T,C,rs1480338:40-60	20	100.0	40	60	20	rs1480338
chrY	6815251	6815282	seq_b,AX-36691583,Affx-32416217,rs1480338,8:61213274,T,C,rs1480338:40-71	27	93.6	40	71	31	rs1480338
chrX	102043895	102043977	seq_b,AX-36691583,Affx-32416217,rs1480338,8:61213274,T,C,rs1480338:0-71	59	92.8	0	71	71	rs1480338
chrX	145941431	145941512	seq_b,AX-36691583,Affx-32416217,rs1480338,8:61213274,T,C,rs1480338:0-71	54	88.6	0	71	71	rs1480338
chrX	35363200	35363244	seq_b,AX-36691583,Affx-32416217,rs1480338,8:61213274,T,C,rs1480338:19-63	38	93.2	19	63	44	rs1480338
chrX	154041419	154041481	seq_b,AX-36691583,Affx-32416217,rs1480338,8:61213274,T,C,rs1480338:19-71	41	90.2	19	71	52	rs1480338
chrX	87345747	87345798	seq_b,AX-36691583,Affx-32416217,rs1480338,8:61213274,T,C,rs1480338:30-71	36	95.0	30	71	41	rs1480338
chrX	92820309	92820360	seq_b,AX-36691583,Affx-32416217,rs1480338,8:61213274,T,C,rs1480338:30-71	35	94.9	30	71	41	rs1480338
chrX	93825076	93825126	seq_b,AX-36691583,Affx-32416217,rs1480338,8:61213274,T,C,rs1480338:31-71	33	92.4	31	71	40	rs1480338
chrX	81919181	81919212	seq_b,AX-36691583,Affx-32416217,rs1480338,8:61213274,T,C,rs1480338:40-71	27	93.6	40	71	31	rs1480338
chrY	14799618	14799659	seq_b,AX-36691583,Affx-32416217,rs1480338,8:61213274,T,C,rs1480338:30-71	35	92.7	30	71	41	rs1480338
chrY	4392174	4392223	seq_b,AX-36691583,Affx-32416217,rs1480338,8:61213274,T,C,rs1480338:30-69	34	94.8	30	69	39	rs1480338
chrY	3975537	3975568	seq_b,AX-36691583,Affx-32416217,rs1480338,8:61213274,T,C,rs1480338:40-71	27	93.6	40	71	31	rs1480338
chrX	87725246	87725317	seq_b,AX-36691583,Affx-32416217,rs1480338,8:61213274,T,C,rs1480338:0-71	59	91.6	0	71	71	rs1480338
chrX	16600956	16601037	seq_b,AX-36691583,Affx-32416217,rs1480338,8:61213274,T,C,rs1480338:0-71	58	91.6	0	71	71	rs1480338
chrX	23265354	23265422	seq_b,AX-36691583,Affx-32416217,rs1480338,8:61213274,T,C,rs1480338:13-71	43	87.8	13	71	58	rs1480338
chrX	71922464	71922505	seq_b,AX-36691583,Affx-32416217,rs1480338,8:61213274,T,C,rs1480338:30-71	37	95.2	30	71	41	rs1480338
chrX	21018548	21018589	seq_b,AX-36691583,Affx-32416217,rs1480338,8:61213274,T,C,rs1480338:30-71	35	92.7	30	71	41	rs1480338
chrX	93745007	93745038	seq_b,AX-36691583,Affx-32416217,rs1480338,8:61213274,T,C,rs1480338:40-71	29	96.8	40	71	31	rs1480338
chrX	79843394	79843423	seq_b,AX-36691583,Affx-32416217,rs1480338,8:61213274,T,C,rs1480338:31-60	25	93.2	31	60	29	rs1480338
chrX	152929606	152929652	seq_a,AX-36691805,Affx-32417073,rs67179986,8:61280526,A,G,rs67179986:23-66	31	97.0	23	66	43	rs67179986
chrX	125158655	125158695	seq_a,AX-36691805,Affx-32417073,rs67179986,8:61280526,A,G,rs67179986:23-60	26	96.5	23	60	37	rs67179986
chrY	59086650	59086671	seq_b,AX-36691805,Affx-32417073,rs67179986,8:61280526,A,G,rs67179986:23-44	21	100.0	23	44	21	rs67179986
chrX	125158655	125158695	seq_b,AX-36691805,Affx-32417073,rs67179986,8:61280526,A,G,rs67179986:23-60	29	96.8	23	60	37	rs67179986
chrX	154983644	154983665	seq_b,AX-36691805,Affx-32417073,rs67179986,8:61280526,A,G,rs67179986:23-44	21	100.0	23	44	21	rs67179986
chrY	13274720	13274755	seq_a,AX-36692053,Affx-32417898,rs62504113,8:6163639,T,C,rs62504113:36-71	27	96.6	36	71	35	rs62504113
chrX	69912544	69912568	seq_a,AX-36692053,Affx-32417898,rs62504113,8:6163639,T,C,rs62504113:22-46	22	95.9	22	46	24	rs62504113
chrX	119804295	119804345	seq_a,AX-36692053,Affx-32417898,rs62504113,8:6163639,T,C,rs62504113:21-71	38	88.0	21	71	50	rs62504113
chrY	13274716	13274755	seq_b,AX-36692053,Affx-32417898,rs62504113,8:6163639,T,C,rs62504113:32-71	31	97.0	32	71	39	rs62504113
chrX	5292940	5292977	seq_b,AX-36692053,Affx-32417898,rs62504113,8:6163639,T,C,rs62504113:27-64	31	91.9	27	64	37	rs62504113
chrX	69525432	69525470	seq_b,AX-36692053,Affx-32417898,rs62504113,8:6163639,T,C,rs62504113:32-70	30	89.5	32	70	38	rs62504113
chrX	41949098	41949140	seq_b,AX-36692053,Affx-32417898,rs62504113,8:6163639,T,C,rs62504113:27-69	30	85.8	27	69	42	rs62504113
chrX	149888977	149888999	seq_b,AX-36692053,Affx-32417898,rs62504113,8:6163639,T,C,rs62504113:23-45	22	100.0	23	45	22	rs62504113
chrX	45953299	45953349	seq_b,AX-36692053,Affx-32417898,rs62504113,8:6163639,T,C,rs62504113:21-71	30	80.0	21	71	50	rs62504113
chrX	43612111	43612131	seq_a,AX-36692291,Affx-32418908,rs55761966,8:61430635,T,G,rs55761966:44-64	20	100.0	44	64	20	rs55761966
chrX	43612111	43612131	seq_b,AX-36692291,Affx-32418908,rs55761966,8:61430635,T,G,rs55761966:44-64	20	100.0	44	64	20	rs55761966
chrX	121029460	121029482	seq_a,AX-36692391,Affx-32419347,rs73194403,8:6174898,C,G,rs73194403:20-42	22	100.0	20	42	22	rs73194403
chrX	65699663	65699683	seq_a,AX-36692391,Affx-32419347,rs73194403,8:6174898,C,G,rs73194403:19-39	20	100.0	19	39	20	rs73194403
chrX	103832143	103832171	seq_b,AX-36693207,Affx-32422923,rs4738829,8:61727909,A,G,rs4738829:12-37	24	100.0	12	37	25	rs4738829
chrX	95657063	95657084	seq_a,AX-36693243,Affx-32423133,rs76518681,8:61750531,A,G,rs76518681:0-21	21	100.0	0	21	21	rs76518681
chrX	95657063	95657084	seq_b,AX-36693243,Affx-32423133,rs76518681,8:61750531,A,G,rs76518681:0-21	21	100.0	0	21	21	rs76518681
chrX	105965130	105965159	seq_a,AX-36693417,Affx-32424004,rs4552944,8:61819229,T,C,rs4552944:38-67	25	93.2	38	67	29	rs4552944
chrX	19081657	19081681	seq_a,AX-36693417,Affx-32424004,rs4552944,8:61819229,T,C,rs4552944:38-62	24	100.0	38	62	24	rs4552944
chrX	68158994	68159019	seq_a,AX-36693417,Affx-32424004,rs4552944,8:61819229,T,C,rs4552944:42-67	23	96.0	42	67	25	rs4552944
chrX	143862464	143862488	seq_a,AX-36693417,Affx-32424004,rs4552944,8:61819229,T,C,rs4552944:37-61	22	95.9	37	61	24	rs4552944
chrX	109580447	109580471	seq_a,AX-36693417,Affx-32424004,rs4552944,8:61819229,T,C,rs4552944:37-61	22	95.9	37	61	24	rs4552944
chrX	42523480	42523502	seq_a,AX-36693417,Affx-32424004,rs4552944,8:61819229,T,C,rs4552944:36-58	22	100.0	36	58	22	rs4552944
chrX	130305332	130305352	seq_a,AX-36693417,Affx-32424004,rs4552944,8:61819229,T,C,rs4552944:38-58	20	100.0	38	58	20	rs4552944
chrX	68778388	68778408	seq_a,AX-36693417,Affx-32424004,rs4552944,8:61819229,T,C,rs4552944:41-61	20	100.0	41	61	20	rs4552944
chrX	68452961	68452981	seq_a,AX-36693417,Affx-32424004,rs4552944,8:61819229,T,C,rs4552944:43-63	20	100.0	43	63	20	rs4552944
chrX	38183824	38183844	seq_a,AX-36693417,Affx-32424004,rs4552944,8:61819229,T,C,rs4552944:38-58	20	100.0	38	58	20	rs4552944
chrX	115287258	115287288	seq_a,AX-36693417,Affx-32424004,rs4552944,8:61819229,T,C,rs4552944:37-67	28	96.7	37	67	30	rs4552944
chrX	64720833	64720862	seq_a,AX-36693417,Affx-32424004,rs4552944,8:61819229,T,C,rs4552944:36-65	27	96.6	36	65	29	rs4552944
chrX	118554000	118554033	seq_a,AX-36693417,Affx-32424004,rs4552944,8:61819229,T,C,rs4552944:28-64	30	84.4	28	64	36	rs4552944
chrX	138554808	138554837	seq_a,AX-36693417,Affx-32424004,rs4552944,8:61819229,T,C,rs4552944:30-61	28	86.3	30	61	31	rs4552944
chrX	106660568	106660597	seq_a,AX-36693417,Affx-32424004,rs4552944,8:61819229,T,C,rs4552944:38-67	25	93.2	38	67	29	rs4552944
chrX	50525479	50525504	seq_a,AX-36693417,Affx-32424004,rs4552944,8:61819229,T,C,rs4552944:37-62	23	96.0	37	62	25	rs4552944
chrX	25339415	25339439	seq_a,AX-36693417,Affx-32424004,rs4552944,8:61819229,T,C,rs4552944:38-62	22	95.9	38	62	24	rs4552944
chrX	109663131	109663157	seq_a,AX-36693417,Affx-32424004,rs4552944,8:61819229,T,C,rs4552944:43-71	23	84.0	43	71	28	rs4552944
chrX	9737987	9738008	seq_a,AX-36693417,Affx-32424004,rs4552944,8:61819229,T,C,rs4552944:46-67	21	100.0	46	67	21	rs4552944
chrX	93274394	93274416	seq_a,AX-36693417,Affx-32424004,rs4552944,8:61819229,T,C,rs4552944:45-67	20	95.5	45	67	22	rs4552944
chrX	105965130	105965159	seq_b,AX-36693417,Affx-32424004,rs4552944,8:61819229,T,C,rs4552944:38-67	25	93.2	38	67	29	rs4552944
chrX	19081657	19081681	seq_b,AX-36693417,Affx-32424004,rs4552944,8:61819229,T,C,rs4552944:38-62	24	100.0	38	62	24	rs4552944
chrX	68158994	68159019	seq_b,AX-36693417,Affx-32424004,rs4552944,8:61819229,T,C,rs4552944:42-67	23	96.0	42	67	25	rs4552944
chrX	42523479	42523502	seq_b,AX-36693417,Affx-32424004,rs4552944,8:61819229,T,C,rs4552944:35-58	23	100.0	35	58	23	rs4552944
chrX	143862464	143862488	seq_b,AX-36693417,Affx-32424004,rs4552944,8:61819229,T,C,rs4552944:37-61	22	95.9	37	61	24	rs4552944
chrX	109580447	109580471	seq_b,AX-36693417,Affx-32424004,rs4552944,8:61819229,T,C,rs4552944:37-61	22	95.9	37	61	24	rs4552944
chrX	130305332	130305352	seq_b,AX-36693417,Affx-32424004,rs4552944,8:61819229,T,C,rs4552944:38-58	20	100.0	38	58	20	rs4552944
chrX	68778388	68778408	seq_b,AX-36693417,Affx-32424004,rs4552944,8:61819229,T,C,rs4552944:41-61	20	100.0	41	61	20	rs4552944
chrX	68452961	68452981	seq_b,AX-36693417,Affx-32424004,rs4552944,8:61819229,T,C,rs4552944:43-63	20	100.0	43	63	20	rs4552944
chrX	38183824	38183844	seq_b,AX-36693417,Affx-32424004,rs4552944,8:61819229,T,C,rs4552944:38-58	20	100.0	38	58	20	rs4552944
chrX	17903420	17903440	seq_b,AX-36693417,Affx-32424004,rs4552944,8:61819229,T,C,rs4552944:35-55	20	100.0	35	55	20	rs4552944
chrX	64720833	64720863	seq_b,AX-36693417,Affx-32424004,rs4552944,8:61819229,T,C,rs4552944:35-65	28	96.7	35	65	30	rs4552944
chrX	115287258	115287288	seq_b,AX-36693417,Affx-32424004,rs4552944,8:61819229,T,C,rs4552944:37-67	28	96.7	37	67	30	rs4552944
chrX	118554000	118554033	seq_b,AX-36693417,Affx-32424004,rs4552944,8:61819229,T,C,rs4552944:28-64	30	84.4	28	64	36	rs4552944
chrX	138554808	138554837	seq_b,AX-36693417,Affx-32424004,rs4552944,8:61819229,T,C,rs4552944:30-61	28	86.3	30	61	31	rs4552944
chrX	106660568	106660597	seq_b,AX-36693417,Affx-32424004,rs4552944,8:61819229,T,C,rs4552944:38-67	25	93.2	38	67	29	rs4552944
chrX	50525479	50525504	seq_b,AX-36693417,Affx-32424004,rs4552944,8:61819229,T,C,rs4552944:37-62	23	96.0	37	62	25	rs4552944
chrX	25339415	25339439	seq_b,AX-36693417,Affx-32424004,rs4552944,8:61819229,T,C,rs4552944:38-62	22	95.9	38	62	24	rs4552944
chrX	109663131	109663157	seq_b,AX-36693417,Affx-32424004,rs4552944,8:61819229,T,C,rs4552944:43-71	23	84.0	43	71	28	rs4552944
chrX	9737987	9738008	seq_b,AX-36693417,Affx-32424004,rs4552944,8:61819229,T,C,rs4552944:46-67	21	100.0	46	67	21	rs4552944
chrX	93274394	93274416	seq_b,AX-36693417,Affx-32424004,rs4552944,8:61819229,T,C,rs4552944:45-67	20	95.5	45	67	22	rs4552944
chrX	30564890	30564934	seq_a,AX-36693685,Affx-32425006,rs62525917,8:61884672,T,C,rs62525917:27-71	34	88.7	27	71	44	rs62525917
chrY	7320952	7320994	seq_a,AX-36693685,Affx-32425006,rs62525917,8:61884672,T,C,rs62525917:27-71	31	83.8	27	71	44	rs62525917
chrX	129525802	129525841	seq_a,AX-36693685,Affx-32425006,rs62525917,8:61884672,T,C,rs62525917:26-71	36	79.5	26	71	45	rs62525917
chrX	135577242	135577266	seq_a,AX-36693685,Affx-32425006,rs62525917,8:61884672,T,C,rs62525917:34-57	22	100.0	34	57	23	rs62525917
chrX	132272620	132272640	seq_b,AX-36693685,Affx-32425006,rs62525917,8:61884672,T,C,rs62525917:27-47	20	100.0	27	47	20	rs62525917
chrX	130418818	130418869	seq_a,AX-36693841,Affx-32425650,rs78441130,8:61943238,T,C,rs78441130:24-71	36	89.2	24	71	47	rs78441130
chrX	112206608	112206636	seq_a,AX-36693841,Affx-32425650,rs78441130,8:61943238,T,C,rs78441130:43-71	22	89.3	43	71	28	rs78441130
chrX	12314018	12314046	seq_a,AX-36693841,Affx-32425650,rs78441130,8:61943238,T,C,rs78441130:43-71	22	89.3	43	71	28	rs78441130
chrX	17650650	17650678	seq_b,AX-36693841,Affx-32425650,rs78441130,8:61943238,T,C,rs78441130:43-71	24	92.9	43	71	28	rs78441130
chrX	18692390	18692412	seq_b,AX-36693841,Affx-32425650,rs78441130,8:61943238,T,C,rs78441130:31-53	22	100.0	31	53	22	rs78441130
chrX	130418818	130418856	seq_b,AX-36693841,Affx-32425650,rs78441130,8:61943238,T,C,rs78441130:33-71	32	92.2	33	71	38	rs78441130
chrX	12314018	12314056	seq_b,AX-36693841,Affx-32425650,rs78441130,8:61943238,T,C,rs78441130:33-71	28	86.9	33	71	38	rs78441130
chrX	106234619	106234651	seq_b,AX-36693841,Affx-32425650,rs78441130,8:61943238,T,C,rs78441130:23-55	26	90.7	23	55	32	rs78441130
chrX	105649062	105649087	seq_b,AX-36693841,Affx-32425650,rs78441130,8:61943238,T,C,rs78441130:23-48	23	96.0	23	48	25	rs78441130
chrX	136788888	136788917	seq_b,AX-36693841,Affx-32425650,rs78441130,8:61943238,T,C,rs78441130:23-52	23	89.7	23	52	29	rs78441130
chrX	139175045	139175076	seq_b,AX-36693841,Affx-32425650,rs78441130,8:61943238,T,C,rs78441130:24-55	23	87.1	24	55	31	rs78441130
chrX	112206608	112206636	seq_b,AX-36693841,Affx-32425650,rs78441130,8:61943238,T,C,rs78441130:43-71	22	89.3	43	71	28	rs78441130
chrX	65997123	65997195	seq_a,AX-36694077,Affx-32426572,rs73685716,8:62003672,T,C,rs73685716:0-71	30	71.9	0	71	71	rs73685716
chrX	26662649	26662683	seq_a,AX-36694077,Affx-32426572,rs73685716,8:62003672,T,C,rs73685716:37-71	24	85.3	37	71	34	rs73685716
chrX	65997123	65997195	seq_b,AX-36694077,Affx-32426572,rs73685716,8:62003672,T,C,rs73685716:0-71	28	70.5	0	71	71	rs73685716
chrX	26662649	26662683	seq_b,AX-36694077,Affx-32426572,rs73685716,8:62003672,T,C,rs73685716:37-71	24	85.3	37	71	34	rs73685716
chrY	24147269	24147529	seq_a,AX-36694359,Affx-32427802,rs7011296,8:6237210,A,C,rs7011296:24-51	26	100.0	24	51	27	rs7011296
chrY	17313482	17313507	seq_a,AX-36694839,Affx-32429822,rs2931298,8:62220431,A,G,rs2931298:21-46	23	96.0	21	46	25	rs2931298
chrX	97451592	97451656	seq_a,AX-36694839,Affx-32429822,rs2931298,8:62220431,A,G,rs2931298:0-64	42	82.9	0	64	64	rs2931298
chrX	7140945	7141001	seq_a,AX-36694839,Affx-32429822,rs2931298,8:62220431,A,G,rs2931298:5-60	36	83.7	5	60	55	rs2931298
chrX	75903727	75903773	seq_a,AX-36694839,Affx-32429822,rs2931298,8:62220431,A,G,rs2931298:25-71	34	87.0	25	71	46	rs2931298
chrX	5055892	5055942	seq_a,AX-36694839,Affx-32429822,rs2931298,8:62220431,A,G,rs2931298:21-71	32	82.0	21	71	50	rs2931298
chrX	80701010	80701045	seq_a,AX-36694839,Affx-32429822,rs2931298,8:62220431,A,G,rs2931298:7-42	31	94.3	7	42	35	rs2931298
chrX	77004598	77004629	seq_a,AX-36694839,Affx-32429822,rs2931298,8:62220431,A,G,rs2931298:11-42	29	96.8	11	42	31	rs2931298
chrX	86279376	86279409	seq_a,AX-36694839,Affx-32429822,rs2931298,8:62220431,A,G,rs2931298:8-42	28	84.9	8	42	34	rs2931298
chrX	33015675	33015698	seq_a,AX-36694839,Affx-32429822,rs2931298,8:62220431,A,G,rs2931298:21-44	23	100.0	21	44	23	rs2931298
chrX	151400905	151400927	seq_a,AX-36694839,Affx-32429822,rs2931298,8:62220431,A,G,rs2931298:23-45	22	100.0	23	45	22	rs2931298
chrX	80317605	80317641	seq_a,AX-36694839,Affx-32429822,rs2931298,8:62220431,A,G,rs2931298:24-54	26	96.5	24	54	30	rs2931298
chrX	93429979	93430040	seq_a,AX-36694839,Affx-32429822,rs2931298,8:62220431,A,G,rs2931298:0-61	47	88.6	0	61	61	rs2931298
chrX	39432760	39432810	seq_a,AX-36694839,Affx-32429822,rs2931298,8:62220431,A,G,rs2931298:21-71	44	94.0	21	71	50	rs2931298
chrX	27166331	27166395	seq_a,AX-36694839,Affx-32429822,rs2931298,8:62220431,A,G,rs2931298:0-65	45	84.8	0	65	65	rs2931298
chrX	6860045	6860095	seq_a,AX-36694839,Affx-32429822,rs2931298,8:62220431,A,G,rs2931298:13-63	38	88.0	13	63	50	rs2931298
chrX	143938521	143938570	seq_a,AX-36694839,Affx-32429822,rs2931298,8:62220431,A,G,rs2931298:11-60	37	87.8	11	60	49	rs2931298
chrX	85963579	85963648	seq_a,AX-36694839,Affx-32429822,rs2931298,8:62220431,A,G,rs2931298:0-71	42	80.0	0	71	71	rs2931298
chrX	3067344	3067385	seq_a,AX-36694839,Affx-32429822,rs2931298,8:62220431,A,G,rs2931298:20-61	31	87.9	20	61	41	rs2931298
chrX	30417200	30417242	seq_a,AX-36694839,Affx-32429822,rs2931298,8:62220431,A,G,rs2931298:7-49	30	85.8	7	49	42	rs2931298
chrX	14085303	14085352	seq_a,AX-36694839,Affx-32429822,rs2931298,8:62220431,A,G,rs2931298:21-71	35	89.8	21	71	50	rs2931298
chrX	83236656	83236685	seq_a,AX-36694839,Affx-32429822,rs2931298,8:62220431,A,G,rs2931298:20-49	29	100.0	20	49	29	rs2931298
chrX	127408485	127408554	seq_a,AX-36694839,Affx-32429822,rs2931298,8:62220431,A,G,rs2931298:7-71	39	93.4	7	71	64	rs2931298
chrX	54729407	54729447	seq_a,AX-36694839,Affx-32429822,rs2931298,8:62220431,A,G,rs2931298:20-54	30	96.9	20	54	34	rs2931298
chrX	120458763	120458797	seq_a,AX-36694839,Affx-32429822,rs2931298,8:62220431,A,G,rs2931298:9-45	30	82.4	9	45	36	rs2931298
chrX	126113816	126113847	seq_a,AX-36694839,Affx-32429822,rs2931298,8:62220431,A,G,rs2931298:7-42	28	80.0	7	42	35	rs2931298
chrX	40843770	40843793	seq_a,AX-36694839,Affx-32429822,rs2931298,8:62220431,A,G,rs2931298:21-44	23	100.0	21	44	23	rs2931298
chrX	115176697	115176721	seq_a,AX-36694839,Affx-32429822,rs2931298,8:62220431,A,G,rs2931298:21-45	22	95.9	21	45	24	rs2931298
chrX	3863945	3864004	seq_b,AX-36694839,Affx-32429822,rs2931298,8:62220431,A,G,rs2931298:0-59	46	89.7	0	59	59	rs2931298
chrX	5055892	5055942	seq_b,AX-36694839,Affx-32429822,rs2931298,8:62220431,A,G,rs2931298:21-71	34	84.0	21	71	50	rs2931298
chrX	7155873	7155918	seq_b,AX-36694839,Affx-32429822,rs2931298,8:62220431,A,G,rs2931298:0-45	33	86.7	0	45	45	rs2931298
chrX	69571170	69571216	seq_b,AX-36694839,Affx-32429822,rs2931298,8:62220431,A,G,rs2931298:21-71	37	83.0	21	71	50	rs2931298
chrX	86279376	86279409	seq_b,AX-36694839,Affx-32429822,rs2931298,8:62220431,A,G,rs2931298:8-42	30	87.9	8	42	34	rs2931298
chrX	77004598	77004629	seq_b,AX-36694839,Affx-32429822,rs2931298,8:62220431,A,G,rs2931298:11-42	27	93.6	11	42	31	rs2931298
chrX	81439080	81439113	seq_b,AX-36694839,Affx-32429822,rs2931298,8:62220431,A,G,rs2931298:28-61	21	81.9	28	61	33	rs2931298
chrX	130161347	130161388	seq_b,AX-36694839,Affx-32429822,rs2931298,8:62220431,A,G,rs2931298:0-41	35	92.7	0	41	41	rs2931298
chrX	14834106	14834141	seq_b,AX-36694839,Affx-32429822,rs2931298,8:62220431,A,G,rs2931298:7-42	29	91.5	7	42	35	rs2931298
chrX	124731019	124731043	seq_b,AX-36694839,Affx-32429822,rs2931298,8:62220431,A,G,rs2931298:21-45	24	100.0	21	45	24	rs2931298
chrX	116246656	116246681	seq_b,AX-36694839,Affx-32429822,rs2931298,8:62220431,A,G,rs2931298:20-45	23	96.0	20	45	25	rs2931298
chrY	3240676	3240736	seq_a,AX-36694947,Affx-32430184,rs117067013,8:62246295,A,G,rs117067013:11-71	46	88.4	11	71	60	rs117067013
chrY	4534300	4534370	seq_a,AX-36694947,Affx-32430184,rs117067013,8:62246295,A,G,rs117067013:1-71	46	82.9	1	71	70	rs117067013
chrY	26453396	26453533	seq_a,AX-36694947,Affx-32430184,rs117067013,8:62246295,A,G,rs117067013:0-33	30	97.0	0	33	33	rs117067013
chrY	28677208	28677241	seq_a,AX-36694947,Affx-32430184,rs117067013,8:62246295,A,G,rs117067013:35-71	28	78.8	35	71	36	rs117067013
chrY	21532536	21532578	seq_a,AX-36694947,Affx-32430184,rs117067013,8:62246295,A,G,rs117067013:1-33	27	96.6	1	33	32	rs117067013
chrX	97868277	97868347	seq_a,AX-36694947,Affx-32430184,rs117067013,8:62246295,A,G,rs117067013:1-71	54	88.6	1	71	70	rs117067013
chrX	40844079	40844143	seq_a,AX-36694947,Affx-32430184,rs117067013,8:62246295,A,G,rs117067013:7-71	52	90.7	7	71	64	rs117067013
chrX	15702133	15702502	seq_a,AX-36694947,Affx-32430184,rs117067013,8:62246295,A,G,rs117067013:0-68	55	91.2	0	68	68	rs117067013
chrX	51726011	51726076	seq_a,AX-36694947,Affx-32430184,rs117067013,8:62246295,A,G,rs117067013:6-71	54	92.2	6	71	65	rs117067013
chrX	132730030	132730095	seq_a,AX-36694947,Affx-32430184,rs117067013,8:62246295,A,G,rs117067013:6-71	51	89.3	6	71	65	rs117067013
chrX	17733713	17733781	seq_a,AX-36694947,Affx-32430184,rs117067013,8:62246295,A,G,rs117067013:1-71	53	83.9	1	71	70	rs117067013
chrX	137463502	137463570	seq_a,AX-36694947,Affx-32430184,rs117067013,8:62246295,A,G,rs117067013:6-71	52	90.8	6	71	65	rs117067013
chrX	149697593	149697971	seq_a,AX-36694947,Affx-32430184,rs117067013,8:62246295,A,G,rs117067013:0-71	54	88.8	0	71	71	rs117067013
chrX	22711588	22711993	seq_a,AX-36694947,Affx-32430184,rs117067013,8:62246295,A,G,rs117067013:0-70	56	91.2	0	70	70	rs117067013
chrX	82845708	82845773	seq_a,AX-36694947,Affx-32430184,rs117067013,8:62246295,A,G,rs117067013:6-71	49	87.7	6	71	65	rs117067013
chrX	104015420	104015485	seq_a,AX-36694947,Affx-32430184,rs117067013,8:62246295,A,G,rs117067013:6-71	49	87.7	6	71	65	rs117067013
chrX	142512716	142512787	seq_a,AX-36694947,Affx-32430184,rs117067013,8:62246295,A,G,rs117067013:0-71	49	84.6	0	71	71	rs117067013
chrX	33224981	33225050	seq_a,AX-36694947,Affx-32430184,rs117067013,8:62246295,A,G,rs117067013:1-71	53	86.6	1	71	70	rs117067013
chrX	35203903	35203967	seq_a,AX-36694947,Affx-32430184,rs117067013,8:62246295,A,G,rs117067013:7-71	48	87.5	7	71	64	rs117067013
chrX	36858610	36858676	seq_a,AX-36694947,Affx-32430184,rs117067013,8:62246295,A,G,rs117067013:5-71	48	86.4	5	71	66	rs117067013
chrX	45357394	45357458	seq_a,AX-36694947,Affx-32430184,rs117067013,8:62246295,A,G,rs117067013:4-70	51	84.4	4	70	66	rs117067013
chrY	21886184	21886242	seq_a,AX-36694947,Affx-32430184,rs117067013,8:62246295,A,G,rs117067013:13-71	44	88.0	13	71	58	rs117067013
chrY	6050964	6051024	seq_a,AX-36694947,Affx-32430184,rs117067013,8:62246295,A,G,rs117067013:6-66	40	83.4	6	66	60	rs117067013
chrY	5764148	5764175	seq_a,AX-36694947,Affx-32430184,rs117067013,8:62246295,A,G,rs117067013:6-33	27	100.0	6	33	27	rs117067013
chrY	4719856	4719882	seq_a,AX-36694947,Affx-32430184,rs117067013,8:62246295,A,G,rs117067013:7-33	26	100.0	7	33	26	rs117067013
chrY	5555213	5555235	seq_a,AX-36694947,Affx-32430184,rs117067013,8:62246295,A,G,rs117067013:11-33	22	100.0	11	33	22	rs117067013
chrX	33033729	33033869	seq_a,AX-36694947,Affx-32430184,rs117067013,8:62246295,A,G,rs117067013:0-71	58	91.6	0	71	71	rs117067013
chrX	63906854	63906933	seq_a,AX-36694947,Affx-32430184,rs117067013,8:62246295,A,G,rs117067013:0-71	58	91.6	0	71	71	rs117067013
chrX	99088031	99088134	seq_a,AX-36694947,Affx-32430184,rs117067013,8:62246295,A,G,rs117067013:0-71	58	91.6	0	71	71	rs117067013
chrX	125342046	125342116	seq_a,AX-36694947,Affx-32430184,rs117067013,8:62246295,A,G,rs117067013:1-71	54	88.6	1	71	70	rs117067013
chrX	143022981	143023343	seq_a,AX-36694947,Affx-32430184,rs117067013,8:62246295,A,G,rs117067013:0-71	58	91.6	0	71	71	rs117067013
chrX	150649325	150649427	seq_a,AX-36694947,Affx-32430184,rs117067013,8:62246295,A,G,rs117067013:0-71	56	90.2	0	71	71	rs117067013
chrX	7866760	7867240	seq_a,AX-36694947,Affx-32430184,rs117067013,8:62246295,A,G,rs117067013:0-71	59	94.2	0	71	71	rs117067013
chrX	134728439	134728510	seq_a,AX-36694947,Affx-32430184,rs117067013,8:62246295,A,G,rs117067013:0-71	53	87.4	0	71	71	rs117067013
chrX	145514910	145514975	seq_a,AX-36694947,Affx-32430184,rs117067013,8:62246295,A,G,rs117067013:6-71	53	90.8	6	71	65	rs117067013
chrX	64704181	64704243	seq_a,AX-36694947,Affx-32430184,rs117067013,8:62246295,A,G,rs117067013:9-71	52	92.0	9	71	62	rs117067013
chrX	94535145	94535665	seq_a,AX-36694947,Affx-32430184,rs117067013,8:62246295,A,G,rs117067013:0-71	56	90.2	0	71	71	rs117067013
chrX	149346804	149347013	seq_a,AX-36694947,Affx-32430184,rs117067013,8:62246295,A,G,rs117067013:0-71	56	90.2	0	71	71	rs117067013
chrX	153931872	153931941	seq_a,AX-36694947,Affx-32430184,rs117067013,8:62246295,A,G,rs117067013:1-71	54	85.6	1	71	70	rs117067013
chrX	27855354	27855426	seq_a,AX-36694947,Affx-32430184,rs117067013,8:62246295,A,G,rs117067013:1-71	53	88.6	1	71	70	rs117067013
chrX	35142182	35142247	seq_a,AX-36694947,Affx-32430184,rs117067013,8:62246295,A,G,rs117067013:6-71	51	89.3	6	71	65	rs117067013
chrX	62333685	62333748	seq_a,AX-36694947,Affx-32430184,rs117067013,8:62246295,A,G,rs117067013:8-71	51	90.5	8	71	63	rs117067013
chrY	3240676	3240736	seq_b,AX-36694947,Affx-32430184,rs117067013,8:62246295,A,G,rs117067013:11-71	44	86.7	11	71	60	rs117067013
chrY	4534300	4534370	seq_b,AX-36694947,Affx-32430184,rs117067013,8:62246295,A,G,rs117067013:1-71	44	81.5	1	71	70	rs117067013
chrY	5452628	5452692	seq_b,AX-36694947,Affx-32430184,rs117067013,8:62246295,A,G,rs117067013:6-71	48	85.5	6	71	65	rs117067013
chrY	26453396	26453533	seq_b,AX-36694947,Affx-32430184,rs117067013,8:62246295,A,G,rs117067013:0-33	30	97.0	0	33	33	rs117067013
chrY	28677213	28677241	seq_b,AX-36694947,Affx-32430184,rs117067013,8:62246295,A,G,rs117067013:43-71	24	92.9	43	71	28	rs117067013
chrY	21532536	21532578	seq_b,AX-36694947,Affx-32430184,rs117067013,8:62246295,A,G,rs117067013:1-33	27	96.6	1	33	32	rs117067013
chrX	97868277	97868347	seq_b,AX-36694947,Affx-32430184,rs117067013,8:62246295,A,G,rs117067013:1-71	52	87.2	1	71	70	rs117067013
chrX	40844079	40844143	seq_b,AX-36694947,Affx-32430184,rs117067013,8:62246295,A,G,rs117067013:7-71	50	89.1	7	71	64	rs117067013
chrX	15702133	15702502	seq_b,AX-36694947,Affx-32430184,rs117067013,8:62246295,A,G,rs117067013:0-68	53	89.8	0	68	68	rs117067013
chrX	132730030	132730095	seq_b,AX-36694947,Affx-32430184,rs117067013,8:62246295,A,G,rs117067013:6-71	49	87.7	6	71	65	rs117067013
chrX	137688443	137688508	seq_b,AX-36694947,Affx-32430184,rs117067013,8:62246295,A,G,rs117067013:6-71	49	87.7	6	71	65	rs117067013
chrX	17733713	17733781	seq_b,AX-36694947,Affx-32430184,rs117067013,8:62246295,A,G,rs117067013:1-71	51	82.4	1	71	70	rs117067013
chrX	137463502	137463570	seq_b,AX-36694947,Affx-32430184,rs117067013,8:62246295,A,G,rs117067013:6-71	50	89.3	6	71	65	rs117067013
chrX	149697593	149697971	seq_b,AX-36694947,Affx-32430184,rs117067013,8:62246295,A,G,rs117067013:0-71	52	87.4	0	71	71	rs117067013
chrX	22711588	22711993	seq_b,AX-36694947,Affx-32430184,rs117067013,8:62246295,A,G,rs117067013:0-70	54	89.8	0	70	70	rs117067013
chrX	82845708	82845773	seq_b,AX-36694947,Affx-32430184,rs117067013,8:62246295,A,G,rs117067013:6-71	47	86.2	6	71	65	rs117067013
chrX	104015420	104015485	seq_b,AX-36694947,Affx-32430184,rs117067013,8:62246295,A,G,rs117067013:6-71	47	86.2	6	71	65	rs117067013
chrX	142512716	142512787	seq_b,AX-36694947,Affx-32430184,rs117067013,8:62246295,A,G,rs117067013:0-71	47	83.1	0	71	71	rs117067013
chrX	33224981	33225050	seq_b,AX-36694947,Affx-32430184,rs117067013,8:62246295,A,G,rs117067013:1-71	51	85.1	1	71	70	rs117067013
chrX	35203903	35203967	seq_b,AX-36694947,Affx-32430184,rs117067013,8:62246295,A,G,rs117067013:7-71	46	86.0	7	71	64	rs117067013
chrX	36858610	36858676	seq_b,AX-36694947,Affx-32430184,rs117067013,8:62246295,A,G,rs117067013:5-71	46	84.9	5	71	66	rs117067013
chrX	45357394	45357458	seq_b,AX-36694947,Affx-32430184,rs117067013,8:62246295,A,G,rs117067013:4-70	49	82.9	4	70	66	rs117067013
chrY	21886184	21886242	seq_b,AX-36694947,Affx-32430184,rs117067013,8:62246295,A,G,rs117067013:13-71	42	86.3	13	71	58	rs117067013
chrY	6050964	6051024	seq_b,AX-36694947,Affx-32430184,rs117067013,8:62246295,A,G,rs117067013:6-66	38	81.7	6	66	60	rs117067013
chrY	5764148	5764175	seq_b,AX-36694947,Affx-32430184,rs117067013,8:62246295,A,G,rs117067013:6-33	27	100.0	6	33	27	rs117067013
chrY	4719856	4719882	seq_b,AX-36694947,Affx-32430184,rs117067013,8:62246295,A,G,rs117067013:7-33	26	100.0	7	33	26	rs117067013
chrY	5555213	5555235	seq_b,AX-36694947,Affx-32430184,rs117067013,8:62246295,A,G,rs117067013:11-33	22	100.0	11	33	22	rs117067013
chrX	33033729	33033869	seq_b,AX-36694947,Affx-32430184,rs117067013,8:62246295,A,G,rs117067013:0-71	56	90.2	0	71	71	rs117067013
chrX	63906854	63906933	seq_b,AX-36694947,Affx-32430184,rs117067013,8:62246295,A,G,rs117067013:0-71	56	90.2	0	71	71	rs117067013
chrX	99088031	99088134	seq_b,AX-36694947,Affx-32430184,rs117067013,8:62246295,A,G,rs117067013:0-71	56	90.2	0	71	71	rs117067013
chrX	125342046	125342116	seq_b,AX-36694947,Affx-32430184,rs117067013,8:62246295,A,G,rs117067013:1-71	52	87.2	1	71	70	rs117067013
chrX	143022981	143023343	seq_b,AX-36694947,Affx-32430184,rs117067013,8:62246295,A,G,rs117067013:0-71	56	90.2	0	71	71	rs117067013
chrX	150649325	150649427	seq_b,AX-36694947,Affx-32430184,rs117067013,8:62246295,A,G,rs117067013:0-71	54	88.8	0	71	71	rs117067013
chrX	7866760	7867240	seq_b,AX-36694947,Affx-32430184,rs117067013,8:62246295,A,G,rs117067013:0-71	57	92.7	0	71	71	rs117067013
chrX	134728439	134728510	seq_b,AX-36694947,Affx-32430184,rs117067013,8:62246295,A,G,rs117067013:0-71	51	86.0	0	71	71	rs117067013
chrX	145514910	145514975	seq_b,AX-36694947,Affx-32430184,rs117067013,8:62246295,A,G,rs117067013:6-71	51	89.3	6	71	65	rs117067013
chrX	64704181	64704243	seq_b,AX-36694947,Affx-32430184,rs117067013,8:62246295,A,G,rs117067013:9-71	50	90.4	9	71	62	rs117067013
chrX	94535145	94535665	seq_b,AX-36694947,Affx-32430184,rs117067013,8:62246295,A,G,rs117067013:0-71	54	88.8	0	71	71	rs117067013
chrX	149346804	149347013	seq_b,AX-36694947,Affx-32430184,rs117067013,8:62246295,A,G,rs117067013:0-71	54	88.8	0	71	71	rs117067013
chrX	153931872	153931941	seq_b,AX-36694947,Affx-32430184,rs117067013,8:62246295,A,G,rs117067013:1-71	52	84.1	1	71	70	rs117067013
chrX	27855354	27855426	seq_b,AX-36694947,Affx-32430184,rs117067013,8:62246295,A,G,rs117067013:1-71	51	87.2	1	71	70	rs117067013
chrX	35142182	35142247	seq_b,AX-36694947,Affx-32430184,rs117067013,8:62246295,A,G,rs117067013:6-71	49	87.7	6	71	65	rs117067013
chrX	62333685	62333748	seq_b,AX-36694947,Affx-32430184,rs117067013,8:62246295,A,G,rs117067013:8-71	49	88.9	8	71	63	rs117067013
chrX	101458632	101458667	seq_a,AX-36695263,Affx-32431724,rs74382792,8:62356700,A,G,rs74382792:33-70	27	86.3	33	70	37	rs74382792
chrX	71510280	71510303	seq_a,AX-36695263,Affx-32431724,rs74382792,8:62356700,A,G,rs74382792:17-40	21	95.7	17	40	23	rs74382792
chrX	111641116	111641136	seq_a,AX-36695263,Affx-32431724,rs74382792,8:62356700,A,G,rs74382792:23-43	20	100.0	23	43	20	rs74382792
chrX	146385709	146385732	seq_a,AX-36695263,Affx-32431724,rs74382792,8:62356700,A,G,rs74382792:17-40	21	95.7	17	40	23	rs74382792
chrX	116048856	116048882	seq_a,AX-36695299,Affx-32431935,rs76132008,8:62372825,T,C,rs76132008:42-71	25	80.8	42	71	29	rs76132008
chrX	116048856	116048882	seq_b,AX-36695299,Affx-32431935,rs76132008,8:62372825,T,C,rs76132008:42-71	25	80.8	42	71	29	rs76132008
chrX	106681724	106681746	seq_b,AX-36695571,Affx-32433188,rs80175435,8:62470142,T,C,rs80175435:26-48	22	100.0	26	48	22	rs80175435
chrX	69365742	69365777	seq_b,AX-36695571,Affx-32433188,rs80175435,8:62470142,T,C,rs80175435:24-59	26	93.2	24	59	35	rs80175435
chrX	129562738	129562765	seq_b,AX-36695571,Affx-32433188,rs80175435,8:62470142,T,C,rs80175435:24-49	24	100.0	24	49	25	rs80175435
chrX	71331782	71331802	seq_b,AX-36695571,Affx-32433188,rs80175435,8:62470142,T,C,rs80175435:24-44	20	100.0	24	44	20	rs80175435
chrX	54580244	54580273	seq_a,AX-36695945,Affx-32435021,rs73196775,8:6290865,A,G,rs73196775:42-71	23	89.7	42	71	29	rs73196775
chrX	54580244	54580273	seq_b,AX-36695945,Affx-32435021,rs73196775,8:6290865,A,G,rs73196775:42-71	23	89.7	42	71	29	rs73196775
chrX	107822727	107822747	seq_a,AX-36695993,Affx-32435173,rs2350922,8:62632147,A,G,rs2350922:51-71	20	100.0	51	71	20	rs2350922
chrX	107822727	107822747	seq_b,AX-36695993,Affx-32435173,rs2350922,8:62632147,A,G,rs2350922:51-71	20	100.0	51	71	20	rs2350922
chrX	65922979	65923001	seq_a,AX-36696045,Affx-32435364,rs7006994,8:62646793,A,G,rs7006994:46-68	20	95.5	46	68	22	rs7006994
chrX	65922979	65923001	seq_b,AX-36696045,Affx-32435364,rs7006994,8:62646793,A,G,rs7006994:46-68	20	95.5	46	68	22	rs7006994
chrX	79743999	79744033	seq_a,AX-36696057,Affx-32435391,rs72659074,8:62648953,T,G,rs72659074:16-50	28	91.2	16	50	34	rs72659074
chrX	79743999	79744033	seq_b,AX-36696057,Affx-32435391,rs72659074,8:62648953,T,G,rs72659074:16-50	26	88.3	16	50	34	rs72659074
chrX	96995949	96995999	seq_a,AX-36696169,Affx-32435996,rs78511403,8:62692458,T,G,rs78511403:21-71	40	93.5	21	71	50	rs78511403
chrY	17969804	17969842	seq_b,AX-36696169,Affx-32435996,rs78511403,8:62692458,T,G,rs78511403:29-67	26	84.3	29	67	38	rs78511403
chrX	103010968	103011034	seq_b,AX-36696169,Affx-32435996,rs78511403,8:62692458,T,G,rs78511403:0-71	48	78.5	0	71	71	rs78511403
chrX	6369968	6370017	seq_b,AX-36696169,Affx-32435996,rs78511403,8:62692458,T,G,rs78511403:18-67	35	85.8	18	67	49	rs78511403
chrX	96995949	96995999	seq_b,AX-36696169,Affx-32435996,rs78511403,8:62692458,T,G,rs78511403:21-71	38	91.4	21	71	50	rs78511403
chrX	53048146	53048185	seq_b,AX-36696169,Affx-32435996,rs78511403,8:62692458,T,G,rs78511403:0-40	30	84.3	0	40	40	rs78511403
chrX	53061035	53061074	seq_b,AX-36696169,Affx-32435996,rs78511403,8:62692458,T,G,rs78511403:0-40	28	81.6	0	40	40	rs78511403
chrX	140900051	140900071	seq_a,AX-36696265,Affx-32436442,rs12541732,8:62722809,A,C,rs12541732:51-71	20	100.0	51	71	20	rs12541732
chrX	140900051	140900071	seq_b,AX-36696265,Affx-32436442,rs12541732,8:62722809,A,C,rs12541732:51-71	20	100.0	51	71	20	rs12541732
chrX	86037210	86037241	seq_a,AX-36696393,Affx-32437036,rs72660987,8:62770431,A,G,rs72660987:6-37	27	93.6	6	37	31	rs72660987
chrX	127383635	127383659	seq_a,AX-36696393,Affx-32437036,rs72660987,8:62770431,A,G,rs72660987:14-38	24	100.0	14	38	24	rs72660987
chrX	105797763	105797787	seq_a,AX-36696393,Affx-32437036,rs72660987,8:62770431,A,G,rs72660987:13-37	24	100.0	13	37	24	rs72660987
chrX	55997370	55997397	seq_a,AX-36696393,Affx-32437036,rs72660987,8:62770431,A,G,rs72660987:11-38	23	92.6	11	38	27	rs72660987
chrX	80019259	80019282	seq_a,AX-36696393,Affx-32437036,rs72660987,8:62770431,A,G,rs72660987:9-31	21	100.0	9	31	22	rs72660987
chrX	142238047	142238067	seq_a,AX-36696393,Affx-32437036,rs72660987,8:62770431,A,G,rs72660987:12-32	20	100.0	12	32	20	rs72660987
chrY	15658762	15658784	seq_a,AX-36696393,Affx-32437036,rs72660987,8:62770431,A,G,rs72660987:12-34	22	100.0	12	34	22	rs72660987
chrX	43121367	43121392	seq_a,AX-36696393,Affx-32437036,rs72660987,8:62770431,A,G,rs72660987:13-38	23	96.0	13	38	25	rs72660987
chrX	107997279	107997303	seq_a,AX-36696393,Affx-32437036,rs72660987,8:62770431,A,G,rs72660987:13-37	22	95.9	13	37	24	rs72660987
chrX	87580480	87580506	seq_a,AX-36696393,Affx-32437036,rs72660987,8:62770431,A,G,rs72660987:11-37	22	92.4	11	37	26	rs72660987
chrX	82064904	82064928	seq_a,AX-36696393,Affx-32437036,rs72660987,8:62770431,A,G,rs72660987:13-37	22	95.9	13	37	24	rs72660987
chrX	97307885	97307906	seq_a,AX-36696393,Affx-32437036,rs72660987,8:62770431,A,G,rs72660987:11-32	21	100.0	11	32	21	rs72660987
chrX	27222175	27222216	seq_a,AX-36696393,Affx-32437036,rs72660987,8:62770431,A,G,rs72660987:12-49	27	96.6	12	49	37	rs72660987
chrX	86037210	86037236	seq_b,AX-36696393,Affx-32437036,rs72660987,8:62770431,A,G,rs72660987:6-32	24	96.2	6	32	26	rs72660987
chrX	105797763	105797785	seq_b,AX-36696393,Affx-32437036,rs72660987,8:62770431,A,G,rs72660987:13-35	22	100.0	13	35	22	rs72660987
chrX	127383635	127383656	seq_b,AX-36696393,Affx-32437036,rs72660987,8:62770431,A,G,rs72660987:14-35	21	100.0	14	35	21	rs72660987
chrX	80019259	80019282	seq_b,AX-36696393,Affx-32437036,rs72660987,8:62770431,A,G,rs72660987:9-31	21	100.0	9	31	22	rs72660987
chrX	142238047	142238067	seq_b,AX-36696393,Affx-32437036,rs72660987,8:62770431,A,G,rs72660987:12-32	20	100.0	12	32	20	rs72660987
chrY	15658762	15658784	seq_b,AX-36696393,Affx-32437036,rs72660987,8:62770431,A,G,rs72660987:12-34	22	100.0	12	34	22	rs72660987
chrX	97307885	97307906	seq_b,AX-36696393,Affx-32437036,rs72660987,8:62770431,A,G,rs72660987:11-32	21	100.0	11	32	21	rs72660987
chrX	27222175	27222216	seq_b,AX-36696393,Affx-32437036,rs72660987,8:62770431,A,G,rs72660987:12-49	27	96.6	12	49	37	rs72660987
chrX	149372391	149372411	seq_b,AX-36696593,Affx-32437923,rs66701156,8:640084,T,C,rs66701156:30-50	20	100.0	30	50	20	rs66701156
chrX	141580266	141580286	seq_a,AX-36696669,Affx-32438225,rs28445398,8:62869627,C,G,rs28445398:11-31	20	100.0	11	31	20	rs28445398
chrX	141580266	141580286	seq_b,AX-36696669,Affx-32438225,rs28445398,8:62869627,C,G,rs28445398:11-31	20	100.0	11	31	20	rs28445398
chrX	146752543	146752563	seq_a,AX-36696907,Affx-32439056,rs117598067,8:62929974,A,G,rs117598067:0-20	20	100.0	0	20	20	rs117598067
chrX	49641853	49641874	seq_a,AX-36696907,Affx-32439056,rs117598067,8:62929974,A,G,rs117598067:11-32	21	100.0	11	32	21	rs117598067
chrX	146752543	146752563	seq_b,AX-36696907,Affx-32439056,rs117598067,8:62929974,A,G,rs117598067:0-20	20	100.0	0	20	20	rs117598067
chrX	49641853	49641874	seq_b,AX-36696907,Affx-32439056,rs117598067,8:62929974,A,G,rs117598067:11-32	21	100.0	11	32	21	rs117598067
chrX	9169939	9170010	seq_a,AX-36697077,Affx-32439578,rs62508504,8:62962696,T,C,rs62508504:0-71	51	86.0	0	71	71	rs62508504
chrX	119638278	119638324	seq_a,AX-36697077,Affx-32439578,rs62508504,8:62962696,T,C,rs62508504:5-51	38	91.4	5	51	46	rs62508504
chrX	26542777	26542841	seq_a,AX-36697077,Affx-32439578,rs62508504,8:62962696,T,C,rs62508504:6-71	41	80.4	6	71	65	rs62508504
chrX	133536726	133536777	seq_a,AX-36697077,Affx-32439578,rs62508504,8:62962696,T,C,rs62508504:0-51	37	86.3	0	51	51	rs62508504
chrX	131922180	131922212	seq_a,AX-36697077,Affx-32439578,rs62508504,8:62962696,T,C,rs62508504:6-38	26	90.7	6	38	32	rs62508504
chrX	110993731	110993764	seq_a,AX-36697077,Affx-32439578,rs62508504,8:62962696,T,C,rs62508504:5-38	25	87.9	5	38	33	rs62508504
chrX	154910357	154910384	seq_a,AX-36697077,Affx-32439578,rs62508504,8:62962696,T,C,rs62508504:0-27	25	96.3	0	27	27	rs62508504
chrX	65537009	65537056	seq_a,AX-36697077,Affx-32439578,rs62508504,8:62962696,T,C,rs62508504:3-51	33	83.8	3	51	48	rs62508504
chrX	56315195	56315232	seq_a,AX-36697077,Affx-32439578,rs62508504,8:62962696,T,C,rs62508504:1-38	27	86.5	1	38	37	rs62508504
chrX	81153446	81153468	seq_a,AX-36697077,Affx-32439578,rs62508504,8:62962696,T,C,rs62508504:1-23	22	100.0	1	23	22	rs62508504
chrX	134674006	134674026	seq_a,AX-36697077,Affx-32439578,rs62508504,8:62962696,T,C,rs62508504:1-21	20	100.0	1	21	20	rs62508504
chrX	26542777	26542841	seq_b,AX-36697077,Affx-32439578,rs62508504,8:62962696,T,C,rs62508504:6-71	43	82.0	6	71	65	rs62508504
chrX	133536726	133536777	seq_b,AX-36697077,Affx-32439578,rs62508504,8:62962696,T,C,rs62508504:0-51	39	88.3	0	51	51	rs62508504
chrX	119638278	119638324	seq_b,AX-36697077,Affx-32439578,rs62508504,8:62962696,T,C,rs62508504:5-51	36	89.2	5	51	46	rs62508504
chrX	154910357	154910384	seq_b,AX-36697077,Affx-32439578,rs62508504,8:62962696,T,C,rs62508504:0-27	25	96.3	0	27	27	rs62508504
chrX	110993731	110993753	seq_b,AX-36697077,Affx-32439578,rs62508504,8:62962696,T,C,rs62508504:5-27	22	100.0	5	27	22	rs62508504
chrX	9169939	9169961	seq_b,AX-36697077,Affx-32439578,rs62508504,8:62962696,T,C,rs62508504:0-22	22	100.0	0	22	22	rs62508504
chrX	131922180	131922201	seq_b,AX-36697077,Affx-32439578,rs62508504,8:62962696,T,C,rs62508504:6-27	21	100.0	6	27	21	rs62508504
chrX	76370951	76370984	seq_b,AX-36697077,Affx-32439578,rs62508504,8:62962696,T,C,rs62508504:1-35	28	84.9	1	35	34	rs62508504
chrX	141363695	141363721	seq_b,AX-36697077,Affx-32439578,rs62508504,8:62962696,T,C,rs62508504:1-27	24	96.2	1	27	26	rs62508504
chrX	81153446	81153468	seq_b,AX-36697077,Affx-32439578,rs62508504,8:62962696,T,C,rs62508504:1-23	22	100.0	1	23	22	rs62508504
chrX	112815733	112815755	seq_b,AX-36697077,Affx-32439578,rs62508504,8:62962696,T,C,rs62508504:5-27	22	100.0	5	27	22	rs62508504
chrX	134674006	134674026	seq_b,AX-36697077,Affx-32439578,rs62508504,8:62962696,T,C,rs62508504:1-21	20	100.0	1	21	20	rs62508504
chrX	72909329	72909349	seq_b,AX-36697077,Affx-32439578,rs62508504,8:62962696,T,C,rs62508504:7-27	20	100.0	7	27	20	rs62508504
chrX	111544784	111544804	seq_a,AX-36697765,Affx-32442702,rs62496825,8:6347017,T,G,rs62496825:34-54	20	100.0	34	54	20	rs62496825
chrX	38485024	38485050	seq_a,AX-36697853,Affx-32443140,rs17239344,8:63221100,A,G,rs17239344:11-39	23	84.0	11	39	28	rs17239344
chrX	131879054	131879086	seq_a,AX-36697901,Affx-32443364,rs72649372,8:63242006,T,C,rs72649372:0-32	26	90.7	0	32	32	rs72649372
chrX	43769148	43769172	seq_a,AX-36697901,Affx-32443364,rs72649372,8:63242006,T,C,rs72649372:8-32	22	95.9	8	32	24	rs72649372
chrY	749105	749137	seq_a,AX-36697901,Affx-32443364,rs72649372,8:63242006,T,C,rs72649372:0-32	26	90.7	0	32	32	rs72649372
chrX	16592679	16592711	seq_a,AX-36697901,Affx-32443364,rs72649372,8:63242006,T,C,rs72649372:0-32	28	93.8	0	32	32	rs72649372
chrX	78582004	78582036	seq_a,AX-36697901,Affx-32443364,rs72649372,8:63242006,T,C,rs72649372:0-32	26	90.7	0	32	32	rs72649372
chrX	799105	799137	seq_a,AX-36697901,Affx-32443364,rs72649372,8:63242006,T,C,rs72649372:0-32	26	90.7	0	32	32	rs72649372
chrX	6568995	6569017	seq_a,AX-36697901,Affx-32443364,rs72649372,8:63242006,T,C,rs72649372:10-32	20	95.5	10	32	22	rs72649372
chrX	131879054	131879086	seq_b,AX-36697901,Affx-32443364,rs72649372,8:63242006,T,C,rs72649372:0-32	26	90.7	0	32	32	rs72649372
chrX	43769148	43769172	seq_b,AX-36697901,Affx-32443364,rs72649372,8:63242006,T,C,rs72649372:8-32	22	95.9	8	32	24	rs72649372
chrY	749105	749137	seq_b,AX-36697901,Affx-32443364,rs72649372,8:63242006,T,C,rs72649372:0-32	26	90.7	0	32	32	rs72649372
chrX	16592679	16592711	seq_b,AX-36697901,Affx-32443364,rs72649372,8:63242006,T,C,rs72649372:0-32	28	93.8	0	32	32	rs72649372
chrX	78582004	78582036	seq_b,AX-36697901,Affx-32443364,rs72649372,8:63242006,T,C,rs72649372:0-32	26	90.7	0	32	32	rs72649372
chrX	799105	799137	seq_b,AX-36697901,Affx-32443364,rs72649372,8:63242006,T,C,rs72649372:0-32	26	90.7	0	32	32	rs72649372
chrX	6568995	6569017	seq_b,AX-36697901,Affx-32443364,rs72649372,8:63242006,T,C,rs72649372:10-32	20	95.5	10	32	22	rs72649372
chrY	22569578	22569598	seq_a,AX-36698079,Affx-32444056,rs16928795,8:63287530,T,C,rs16928795:9-29	20	100.0	9	29	20	rs16928795
chrY	22569578	22569598	seq_b,AX-36698079,Affx-32444056,rs16928795,8:63287530,T,C,rs16928795:9-29	20	100.0	9	29	20	rs16928795
chrX	43238394	43238415	seq_a,AX-36699385,Affx-32449395,rs2959820,8:6398938,T,G,rs2959820:23-44	21	100.0	23	44	21	rs2959820
chrX	92607166	92607186	seq_a,AX-36699553,Affx-32450104,rs72653284,8:63750710,A,G,rs72653284:41-61	20	100.0	41	61	20	rs72653284
chrX	92607166	92607186	seq_b,AX-36699553,Affx-32450104,rs72653284,8:63750710,A,G,rs72653284:41-61	20	100.0	41	61	20	rs72653284
chrX	132659074	132659097	seq_a,AX-36700227,Affx-32452544,rs73201303,8:6421853,T,C,rs73201303:32-54	21	100.0	32	54	22	rs73201303
chrX	4941450	4941496	seq_a,AX-36700661,Affx-32454092,rs74767921,8:64038101,T,C,rs74767921:45-71	25	100.0	45	71	26	rs74767921
chrX	11899901	11899921	seq_a,AX-36700661,Affx-32454092,rs74767921,8:64038101,T,C,rs74767921:40-60	20	100.0	40	60	20	rs74767921
chrX	4941450	4941496	seq_b,AX-36700661,Affx-32454092,rs74767921,8:64038101,T,C,rs74767921:45-71	25	100.0	45	71	26	rs74767921
chrX	11899901	11899921	seq_b,AX-36700661,Affx-32454092,rs74767921,8:64038101,T,C,rs74767921:40-60	20	100.0	40	60	20	rs74767921
chrY	5716506	5716542	seq_a,AX-36701209,Affx-32456461,rs72661748,8:64234642,A,G,rs72661748:0-36	32	94.5	0	36	36	rs72661748
chrY	27744293	27744313	seq_a,AX-36701209,Affx-32456461,rs72661748,8:64234642,A,G,rs72661748:17-37	20	100.0	17	37	20	rs72661748
chrY	20114960	20114980	seq_a,AX-36701209,Affx-32456461,rs72661748,8:64234642,A,G,rs72661748:17-37	20	100.0	17	37	20	rs72661748
chrX	86481536	86481576	seq_a,AX-36701209,Affx-32456461,rs72661748,8:64234642,A,G,rs72661748:0-40	38	97.5	0	40	40	rs72661748
chrX	63850505	63850541	seq_a,AX-36701209,Affx-32456461,rs72661748,8:64234642,A,G,rs72661748:0-36	36	100.0	0	36	36	rs72661748
chrX	75736704	75736744	seq_a,AX-36701209,Affx-32456461,rs72661748,8:64234642,A,G,rs72661748:0-40	36	95.0	0	40	40	rs72661748
chrX	76346902	76346937	seq_a,AX-36701209,Affx-32456461,rs72661748,8:64234642,A,G,rs72661748:1-36	35	100.0	1	36	35	rs72661748
chrX	20055960	20055996	seq_a,AX-36701209,Affx-32456461,rs72661748,8:64234642,A,G,rs72661748:0-36	34	97.3	0	36	36	rs72661748
chrX	74692456	74692492	seq_a,AX-36701209,Affx-32456461,rs72661748,8:64234642,A,G,rs72661748:0-36	34	97.3	0	36	36	rs72661748
chrX	90318064	90318104	seq_a,AX-36701209,Affx-32456461,rs72661748,8:64234642,A,G,rs72661748:0-40	34	92.5	0	40	40	rs72661748
chrX	91986799	91986835	seq_a,AX-36701209,Affx-32456461,rs72661748,8:64234642,A,G,rs72661748:0-36	34	97.3	0	36	36	rs72661748
chrX	122682347	122682383	seq_a,AX-36701209,Affx-32456461,rs72661748,8:64234642,A,G,rs72661748:0-36	34	97.3	0	36	36	rs72661748
chrX	127554078	127554114	seq_a,AX-36701209,Affx-32456461,rs72661748,8:64234642,A,G,rs72661748:0-36	34	97.3	0	36	36	rs72661748
chrX	142008225	142008265	seq_a,AX-36701209,Affx-32456461,rs72661748,8:64234642,A,G,rs72661748:0-40	34	92.5	0	40	40	rs72661748
chrX	141819456	141819491	seq_a,AX-36701209,Affx-32456461,rs72661748,8:64234642,A,G,rs72661748:2-37	33	97.2	2	37	35	rs72661748
chrX	65614722	65614756	seq_a,AX-36701209,Affx-32456461,rs72661748,8:64234642,A,G,rs72661748:0-34	32	97.1	0	34	34	rs72661748
chrX	79108871	79108907	seq_a,AX-36701209,Affx-32456461,rs72661748,8:64234642,A,G,rs72661748:0-36	32	94.5	0	36	36	rs72661748
chrX	80874975	80875011	seq_a,AX-36701209,Affx-32456461,rs72661748,8:64234642,A,G,rs72661748:0-36	32	94.5	0	36	36	rs72661748
chrX	93216818	93216854	seq_a,AX-36701209,Affx-32456461,rs72661748,8:64234642,A,G,rs72661748:0-36	32	94.5	0	36	36	rs72661748
chrY	13626361	13626401	seq_a,AX-36701209,Affx-32456461,rs72661748,8:64234642,A,G,rs72661748:0-40	36	95.0	0	40	40	rs72661748
chrY	17089058	17089094	seq_a,AX-36701209,Affx-32456461,rs72661748,8:64234642,A,G,rs72661748:0-36	34	97.3	0	36	36	rs72661748
chrY	4145419	4145454	seq_a,AX-36701209,Affx-32456461,rs72661748,8:64234642,A,G,rs72661748:0-36	30	85.8	0	36	36	rs72661748
chrX	52074281	52074322	seq_a,AX-36701209,Affx-32456461,rs72661748,8:64234642,A,G,rs72661748:0-41	39	97.6	0	41	41	rs72661748
chrX	111452338	111452374	seq_a,AX-36701209,Affx-32456461,rs72661748,8:64234642,A,G,rs72661748:0-36	36	100.0	0	36	36	rs72661748
chrX	62848958	62848993	seq_a,AX-36701209,Affx-32456461,rs72661748,8:64234642,A,G,rs72661748:1-36	35	100.0	1	36	35	rs72661748
chrX	56696875	56696911	seq_a,AX-36701209,Affx-32456461,rs72661748,8:64234642,A,G,rs72661748:0-36	34	97.3	0	36	36	rs72661748
chrX	63434862	63434898	seq_a,AX-36701209,Affx-32456461,rs72661748,8:64234642,A,G,rs72661748:0-36	34	97.3	0	36	36	rs72661748
chrX	63959248	63959284	seq_a,AX-36701209,Affx-32456461,rs72661748,8:64234642,A,G,rs72661748:0-36	34	97.3	0	36	36	rs72661748
chrX	98106437	98106471	seq_a,AX-36701209,Affx-32456461,rs72661748,8:64234642,A,G,rs72661748:0-34	34	100.0	0	34	34	rs72661748
chrX	124861151	124861187	seq_a,AX-36701209,Affx-32456461,rs72661748,8:64234642,A,G,rs72661748:0-36	34	97.3	0	36	36	rs72661748
chrX	139339246	139339282	seq_a,AX-36701209,Affx-32456461,rs72661748,8:64234642,A,G,rs72661748:0-36	34	97.3	0	36	36	rs72661748
chrX	143081635	143081671	seq_a,AX-36701209,Affx-32456461,rs72661748,8:64234642,A,G,rs72661748:0-36	34	97.3	0	36	36	rs72661748
chrX	154619559	154619595	seq_a,AX-36701209,Affx-32456461,rs72661748,8:64234642,A,G,rs72661748:0-36	34	97.3	0	36	36	rs72661748
chrX	95216122	95216157	seq_a,AX-36701209,Affx-32456461,rs72661748,8:64234642,A,G,rs72661748:1-36	33	97.2	1	36	35	rs72661748
chrX	125229701	125229734	seq_a,AX-36701209,Affx-32456461,rs72661748,8:64234642,A,G,rs72661748:0-33	33	100.0	0	33	33	rs72661748
chrX	9059072	9059108	seq_a,AX-36701209,Affx-32456461,rs72661748,8:64234642,A,G,rs72661748:0-36	32	94.5	0	36	36	rs72661748
chrX	53182071	53182105	seq_a,AX-36701209,Affx-32456461,rs72661748,8:64234642,A,G,rs72661748:0-34	32	97.1	0	34	34	rs72661748
chrX	86606211	86606243	seq_a,AX-36701209,Affx-32456461,rs72661748,8:64234642,A,G,rs72661748:0-32	32	100.0	0	32	32	rs72661748
chrY	5716506	5716541	seq_b,AX-36701209,Affx-32456461,rs72661748,8:64234642,A,G,rs72661748:0-35	31	94.3	0	35	35	rs72661748
chrX	86481536	86481576	seq_b,AX-36701209,Affx-32456461,rs72661748,8:64234642,A,G,rs72661748:0-40	36	95.0	0	40	40	rs72661748
chrX	142008225	142008265	seq_b,AX-36701209,Affx-32456461,rs72661748,8:64234642,A,G,rs72661748:0-40	36	95.0	0	40	40	rs72661748
chrX	63850505	63850540	seq_b,AX-36701209,Affx-32456461,rs72661748,8:64234642,A,G,rs72661748:0-35	35	100.0	0	35	35	rs72661748
chrX	75736704	75736744	seq_b,AX-36701209,Affx-32456461,rs72661748,8:64234642,A,G,rs72661748:0-40	34	92.5	0	40	40	rs72661748
chrX	76346902	76346936	seq_b,AX-36701209,Affx-32456461,rs72661748,8:64234642,A,G,rs72661748:1-35	34	100.0	1	35	34	rs72661748
chrX	20055960	20055995	seq_b,AX-36701209,Affx-32456461,rs72661748,8:64234642,A,G,rs72661748:0-35	33	97.2	0	35	35	rs72661748
chrX	74692456	74692491	seq_b,AX-36701209,Affx-32456461,rs72661748,8:64234642,A,G,rs72661748:0-35	33	97.2	0	35	35	rs72661748
chrX	91986799	91986834	seq_b,AX-36701209,Affx-32456461,rs72661748,8:64234642,A,G,rs72661748:0-35	33	97.2	0	35	35	rs72661748
chrX	122682347	122682382	seq_b,AX-36701209,Affx-32456461,rs72661748,8:64234642,A,G,rs72661748:0-35	33	97.2	0	35	35	rs72661748
chrX	127554078	127554113	seq_b,AX-36701209,Affx-32456461,rs72661748,8:64234642,A,G,rs72661748:0-35	33	97.2	0	35	35	rs72661748
chrX	65614722	65614756	seq_b,AX-36701209,Affx-32456461,rs72661748,8:64234642,A,G,rs72661748:0-34	32	97.1	0	34	34	rs72661748
chrX	94175152	94175194	seq_b,AX-36701209,Affx-32456461,rs72661748,8:64234642,A,G,rs72661748:0-37	34	97.3	0	37	37	rs72661748
chrX	138483173	138483205	seq_b,AX-36701209,Affx-32456461,rs72661748,8:64234642,A,G,rs72661748:2-34	32	100.0	2	34	32	rs72661748
chrX	79108871	79108906	seq_b,AX-36701209,Affx-32456461,rs72661748,8:64234642,A,G,rs72661748:0-35	31	94.3	0	35	35	rs72661748
chrX	80874975	80875010	seq_b,AX-36701209,Affx-32456461,rs72661748,8:64234642,A,G,rs72661748:0-35	31	94.3	0	35	35	rs72661748
chrX	87133932	87133965	seq_b,AX-36701209,Affx-32456461,rs72661748,8:64234642,A,G,rs72661748:0-33	31	97.0	0	33	33	rs72661748
chrY	17089059	17089094	seq_b,AX-36701209,Affx-32456461,rs72661748,8:64234642,A,G,rs72661748:0-35	33	97.2	0	35	35	rs72661748
chrY	4145420	4145454	seq_b,AX-36701209,Affx-32456461,rs72661748,8:64234642,A,G,rs72661748:0-35	29	85.3	0	35	35	rs72661748
chrX	52074281	52074322	seq_b,AX-36701209,Affx-32456461,rs72661748,8:64234642,A,G,rs72661748:0-41	37	95.2	0	41	41	rs72661748
chrX	111452339	111452374	seq_b,AX-36701209,Affx-32456461,rs72661748,8:64234642,A,G,rs72661748:0-35	35	100.0	0	35	35	rs72661748
chrX	62848959	62848993	seq_b,AX-36701209,Affx-32456461,rs72661748,8:64234642,A,G,rs72661748:1-35	34	100.0	1	35	34	rs72661748
chrX	98106437	98106471	seq_b,AX-36701209,Affx-32456461,rs72661748,8:64234642,A,G,rs72661748:0-34	34	100.0	0	34	34	rs72661748
chrX	56696876	56696911	seq_b,AX-36701209,Affx-32456461,rs72661748,8:64234642,A,G,rs72661748:0-35	33	97.2	0	35	35	rs72661748
chrX	63434863	63434898	seq_b,AX-36701209,Affx-32456461,rs72661748,8:64234642,A,G,rs72661748:0-35	33	97.2	0	35	35	rs72661748
chrX	63959249	63959284	seq_b,AX-36701209,Affx-32456461,rs72661748,8:64234642,A,G,rs72661748:0-35	33	97.2	0	35	35	rs72661748
chrX	124861152	124861187	seq_b,AX-36701209,Affx-32456461,rs72661748,8:64234642,A,G,rs72661748:0-35	33	97.2	0	35	35	rs72661748
chrX	125229701	125229734	seq_b,AX-36701209,Affx-32456461,rs72661748,8:64234642,A,G,rs72661748:0-33	33	100.0	0	33	33	rs72661748
chrX	139339247	139339282	seq_b,AX-36701209,Affx-32456461,rs72661748,8:64234642,A,G,rs72661748:0-35	33	97.2	0	35	35	rs72661748
chrX	143081636	143081671	seq_b,AX-36701209,Affx-32456461,rs72661748,8:64234642,A,G,rs72661748:0-35	33	97.2	0	35	35	rs72661748
chrX	154619560	154619595	seq_b,AX-36701209,Affx-32456461,rs72661748,8:64234642,A,G,rs72661748:0-35	33	97.2	0	35	35	rs72661748
chrX	9059066	9059108	seq_b,AX-36701209,Affx-32456461,rs72661748,8:64234642,A,G,rs72661748:0-37	34	97.3	0	37	37	rs72661748
chrX	53182071	53182105	seq_b,AX-36701209,Affx-32456461,rs72661748,8:64234642,A,G,rs72661748:0-34	32	97.1	0	34	34	rs72661748
chrX	86606211	86606243	seq_b,AX-36701209,Affx-32456461,rs72661748,8:64234642,A,G,rs72661748:0-32	32	100.0	0	32	32	rs72661748
chrX	95216123	95216157	seq_b,AX-36701209,Affx-32456461,rs72661748,8:64234642,A,G,rs72661748:1-35	32	97.1	1	35	34	rs72661748
chrX	54836780	54836800	seq_a,AX-36701235,Affx-32456589,rs62509195,8:64244639,A,G,rs62509195:45-65	20	100.0	45	65	20	rs62509195
chrX	54836780	54836800	seq_b,AX-36701235,Affx-32456589,rs62509195,8:64244639,A,G,rs62509195:45-65	20	100.0	45	65	20	rs62509195
chrY	179560	179917	seq_a,AX-36701247,Affx-32456638,rs73184423,8:6453831,A,G,rs73184423:44-71	24	96.3	44	71	27	rs73184423
chrX	229560	229917	seq_a,AX-36701247,Affx-32456638,rs73184423,8:6453831,A,G,rs73184423:44-71	24	96.3	44	71	27	rs73184423
chrY	179560	179917	seq_b,AX-36701247,Affx-32456638,rs73184423,8:6453831,A,G,rs73184423:44-71	24	96.3	44	71	27	rs73184423
chrX	229560	229917	seq_b,AX-36701247,Affx-32456638,rs73184423,8:6453831,A,G,rs73184423:44-71	24	96.3	44	71	27	rs73184423
chrX	150141052	150141082	seq_b,AX-36701247,Affx-32456638,rs73184423,8:6453831,A,G,rs73184423:9-34	24	100.0	9	34	25	rs73184423
chrX	26448439	26448487	seq_a,AX-36701803,Affx-32459462,rs721627,8:64493827,T,G,rs721627:34-65	28	96.8	34	65	31	rs721627
chrX	66434842	66434872	seq_a,AX-36701803,Affx-32459462,rs721627,8:64493827,T,G,rs721627:41-64	22	100.0	41	64	23	rs721627
chrX	66434842	66434872	seq_b,AX-36701803,Affx-32459462,rs721627,8:64493827,T,G,rs721627:41-64	22	100.0	41	64	23	rs721627
chrX	75672107	75672145	seq_a,AX-36701839,Affx-32459579,rs80060451,8:64502416,A,G,rs80060451:33-71	29	88.9	33	71	38	rs80060451
chrX	75316382	75316408	seq_a,AX-36701839,Affx-32459579,rs80060451,8:64502416,A,G,rs80060451:46-71	22	96.0	46	71	25	rs80060451
chrX	75316382	75316408	seq_b,AX-36701839,Affx-32459579,rs80060451,8:64502416,A,G,rs80060451:46-71	22	96.0	46	71	25	rs80060451
chrX	35426749	35426781	seq_a,AX-36702125,Affx-32461076,rs35533250,8:6492794,T,C,rs35533250:40-69	28	100.0	40	69	29	rs35533250
chrX	150301303	150301336	seq_a,AX-36702125,Affx-32461076,rs35533250,8:6492794,T,C,rs35533250:40-70	27	96.6	40	70	30	rs35533250
chrX	35426749	35426781	seq_b,AX-36702125,Affx-32461076,rs35533250,8:6492794,T,C,rs35533250:40-69	28	100.0	40	69	29	rs35533250
chrX	150301303	150301336	seq_b,AX-36702125,Affx-32461076,rs35533250,8:6492794,T,C,rs35533250:40-70	27	96.6	40	70	30	rs35533250
chrX	97769355	97769375	seq_a,AX-36702343,Affx-32462444,rs75949654,8:64749584,C,G,rs75949654:7-27	20	100.0	7	27	20	rs75949654
chrX	97769355	97769375	seq_b,AX-36702343,Affx-32462444,rs75949654,8:64749584,C,G,rs75949654:7-27	20	100.0	7	27	20	rs75949654
chrX	26402595	26402644	seq_b,AX-36702361,Affx-32462571,rs72649270,8:64764168,A,G,rs72649270:20-46	25	100.0	20	46	26	rs72649270
chrX	4161995	4162047	seq_a,AX-36702879,Affx-32464881,rs55974823,8:6526355,A,G,rs55974823:16-68	42	90.4	16	68	52	rs55974823
chrX	78875980	78876027	seq_a,AX-36702879,Affx-32464881,rs55974823,8:6526355,A,G,rs55974823:8-55	35	87.3	8	55	47	rs55974823
chrY	18918418	18918462	seq_b,AX-36702879,Affx-32464881,rs55974823,8:6526355,A,G,rs55974823:27-71	34	88.7	27	71	44	rs55974823
chrY	18136659	18136700	seq_b,AX-36702879,Affx-32464881,rs55974823,8:6526355,A,G,rs55974823:27-68	31	87.9	27	68	41	rs55974823
chrX	6545456	6545513	seq_b,AX-36702879,Affx-32464881,rs55974823,8:6526355,A,G,rs55974823:18-71	44	92.5	18	71	53	rs55974823
chrX	4588821	4588868	seq_b,AX-36702879,Affx-32464881,rs55974823,8:6526355,A,G,rs55974823:24-71	41	93.7	24	71	47	rs55974823
chrX	78875980	78876027	seq_b,AX-36702879,Affx-32464881,rs55974823,8:6526355,A,G,rs55974823:8-55	37	89.4	8	55	47	rs55974823
chrX	5837599	5837643	seq_b,AX-36702879,Affx-32464881,rs55974823,8:6526355,A,G,rs55974823:27-71	36	91.0	27	71	44	rs55974823
chrX	104641590	104641627	seq_b,AX-36702879,Affx-32464881,rs55974823,8:6526355,A,G,rs55974823:18-55	33	94.6	18	55	37	rs55974823
chrX	5018224	5018271	seq_b,AX-36702879,Affx-32464881,rs55974823,8:6526355,A,G,rs55974823:24-71	31	83.0	24	71	47	rs55974823
chrX	133416930	133416974	seq_b,AX-36702879,Affx-32464881,rs55974823,8:6526355,A,G,rs55974823:27-71	30	84.1	27	71	44	rs55974823
chrX	3254058	3254098	seq_b,AX-36702879,Affx-32464881,rs55974823,8:6526355,A,G,rs55974823:28-68	30	87.5	28	68	40	rs55974823
chrX	154235848	154235892	seq_b,AX-36702879,Affx-32464881,rs55974823,8:6526355,A,G,rs55974823:27-71	28	81.9	27	71	44	rs55974823
chrX	131934148	131934181	seq_b,AX-36702879,Affx-32464881,rs55974823,8:6526355,A,G,rs55974823:17-46	26	96.6	17	46	29	rs55974823
chrX	94817452	94817476	seq_b,AX-36702879,Affx-32464881,rs55974823,8:6526355,A,G,rs55974823:28-52	22	95.9	28	52	24	rs55974823
chrY	24412263	24412307	seq_b,AX-36702879,Affx-32464881,rs55974823,8:6526355,A,G,rs55974823:27-71	32	86.4	27	71	44	rs55974823
chrY	2153564	2153592	seq_b,AX-36702879,Affx-32464881,rs55974823,8:6526355,A,G,rs55974823:27-55	26	96.5	27	55	28	rs55974823
chrY	18719974	18720001	seq_b,AX-36702879,Affx-32464881,rs55974823,8:6526355,A,G,rs55974823:27-55	24	88.5	27	55	28	rs55974823
chrX	154924502	154924565	seq_b,AX-36702879,Affx-32464881,rs55974823,8:6526355,A,G,rs55974823:8-71	47	87.4	8	71	63	rs55974823
chrX	25316015	25316060	seq_b,AX-36702879,Affx-32464881,rs55974823,8:6526355,A,G,rs55974823:23-68	41	95.6	23	68	45	rs55974823
chrX	8623430	8623469	seq_b,AX-36702879,Affx-32464881,rs55974823,8:6526355,A,G,rs55974823:32-71	31	89.8	32	71	39	rs55974823
chrX	114564021	114564065	seq_b,AX-36702879,Affx-32464881,rs55974823,8:6526355,A,G,rs55974823:27-71	30	84.1	27	71	44	rs55974823
chrX	2203564	2203592	seq_b,AX-36702879,Affx-32464881,rs55974823,8:6526355,A,G,rs55974823:27-55	26	96.5	27	55	28	rs55974823
chrX	4726324	4726352	seq_b,AX-36702879,Affx-32464881,rs55974823,8:6526355,A,G,rs55974823:27-55	26	96.5	27	55	28	rs55974823
chrX	45342354	45342382	seq_b,AX-36702879,Affx-32464881,rs55974823,8:6526355,A,G,rs55974823:27-55	26	96.5	27	55	28	rs55974823
chrX	57261168	57261196	seq_b,AX-36702879,Affx-32464881,rs55974823,8:6526355,A,G,rs55974823:27-55	26	96.5	27	55	28	rs55974823
chrX	10962551	10962579	seq_b,AX-36702879,Affx-32464881,rs55974823,8:6526355,A,G,rs55974823:27-55	24	92.9	27	55	28	rs55974823
chrX	114481235	114481267	seq_b,AX-36702879,Affx-32464881,rs55974823,8:6526355,A,G,rs55974823:18-46	25	96.5	18	46	28	rs55974823
chrX	94686509	94686535	seq_b,AX-36702879,Affx-32464881,rs55974823,8:6526355,A,G,rs55974823:27-54	25	88.5	27	54	27	rs55974823
chrX	32253493	32253518	seq_b,AX-36702879,Affx-32464881,rs55974823,8:6526355,A,G,rs55974823:27-52	23	96.0	27	52	25	rs55974823
chrX	4326186	4326211	seq_b,AX-36702879,Affx-32464881,rs55974823,8:6526355,A,G,rs55974823:27-52	23	96.0	27	52	25	rs55974823
chrX	3271622	3271642	seq_b,AX-36702879,Affx-32464881,rs55974823,8:6526355,A,G,rs55974823:27-47	20	100.0	27	47	20	rs55974823
chrX	29373033	29373057	seq_b,AX-36703133,Affx-32466040,rs77131879,8:65072842,T,C,rs77131879:20-44	24	100.0	20	44	24	rs77131879
chrX	38719704	38719726	seq_a,AX-36703329,Affx-32466860,rs72652648,8:65141697,A,G,rs72652648:3-25	22	100.0	3	25	22	rs72652648
chrX	120641929	120641950	seq_a,AX-36703329,Affx-32466860,rs72652648,8:65141697,A,G,rs72652648:4-25	21	100.0	4	25	21	rs72652648
chrX	40434023	40434044	seq_a,AX-36703329,Affx-32466860,rs72652648,8:65141697,A,G,rs72652648:4-25	21	100.0	4	25	21	rs72652648
chrX	38719704	38719726	seq_b,AX-36703329,Affx-32466860,rs72652648,8:65141697,A,G,rs72652648:3-25	22	100.0	3	25	22	rs72652648
chrX	120641929	120641950	seq_b,AX-36703329,Affx-32466860,rs72652648,8:65141697,A,G,rs72652648:4-25	21	100.0	4	25	21	rs72652648
chrX	40434023	40434044	seq_b,AX-36703329,Affx-32466860,rs72652648,8:65141697,A,G,rs72652648:4-25	21	100.0	4	25	21	rs72652648
chrX	6296573	6296606	seq_b,AX-36703533,Affx-32467972,rs12708021,8:65238605,A,C,rs12708021:34-65	27	96.6	34	65	31	rs12708021
chrX	131673332	131673353	seq_b,AX-36703625,Affx-32468454,rs298204,8:65277946,T,C,rs298204:28-49	21	100.0	28	49	21	rs298204
chrY	19523858	19523878	seq_a,AX-36703627,Affx-32468457,rs67987994,8:6556685,T,C,rs67987994:25-45	20	100.0	25	45	20	rs67987994
chrX	73718343	73718389	seq_a,AX-36703627,Affx-32468457,rs67987994,8:6556685,T,C,rs67987994:25-71	32	84.8	25	71	46	rs67987994
chrX	46392721	46392741	seq_a,AX-36703627,Affx-32468457,rs67987994,8:6556685,T,C,rs67987994:25-45	20	100.0	25	45	20	rs67987994
chrY	16925311	16925332	seq_a,AX-36703627,Affx-32468457,rs67987994,8:6556685,T,C,rs67987994:25-46	21	100.0	25	46	21	rs67987994
chrX	43400260	43400305	seq_a,AX-36703627,Affx-32468457,rs67987994,8:6556685,T,C,rs67987994:25-70	37	91.2	25	70	45	rs67987994
chrX	123298203	123298232	seq_a,AX-36703627,Affx-32468457,rs67987994,8:6556685,T,C,rs67987994:25-54	27	96.6	25	54	29	rs67987994
chrY	18303097	18303117	seq_b,AX-36703627,Affx-32468457,rs67987994,8:6556685,T,C,rs67987994:25-45	20	100.0	25	45	20	rs67987994
chrX	16545292	16545385	seq_b,AX-36703627,Affx-32468457,rs67987994,8:6556685,T,C,rs67987994:0-69	52	89.3	0	69	69	rs67987994
chrY	18505985	18506005	seq_b,AX-36703627,Affx-32468457,rs67987994,8:6556685,T,C,rs67987994:25-45	20	100.0	25	45	20	rs67987994
chrX	100312968	100313013	seq_b,AX-36703627,Affx-32468457,rs67987994,8:6556685,T,C,rs67987994:25-70	33	86.7	25	70	45	rs67987994
chrX	138451727	138451757	seq_b,AX-36703627,Affx-32468457,rs67987994,8:6556685,T,C,rs67987994:25-55	26	93.4	25	55	30	rs67987994
chrY	19524785	19525183	seq_a,AX-36703629,Affx-32468458,rs57017452,8:6556717,A,C,rs57017452:29-71	38	97.6	29	71	42	rs57017452
chrY	19348623	19348659	seq_a,AX-36703629,Affx-32468458,rs57017452,8:6556717,A,C,rs57017452:38-71	30	96.9	38	71	33	rs57017452
chrX	44183614	44183655	seq_a,AX-36703629,Affx-32468458,rs57017452,8:6556717,A,C,rs57017452:30-71	37	95.2	30	71	41	rs57017452
chrX	73718350	73718409	seq_a,AX-36703629,Affx-32468458,rs57017452,8:6556717,A,C,rs57017452:0-61	40	78.0	0	61	61	rs57017452
chrX	100331829	100331867	seq_a,AX-36703629,Affx-32468458,rs57017452,8:6556717,A,C,rs57017452:30-68	34	94.8	30	68	38	rs57017452
chrX	13429967	13430011	seq_a,AX-36703629,Affx-32468458,rs57017452,8:6556717,A,C,rs57017452:30-71	34	92.5	30	71	41	rs57017452
chrX	84004713	84004749	seq_a,AX-36703629,Affx-32468458,rs57017452,8:6556717,A,C,rs57017452:33-69	32	94.5	33	69	36	rs57017452
chrX	102367398	102367440	seq_a,AX-36703629,Affx-32468458,rs57017452,8:6556717,A,C,rs57017452:30-69	34	94.8	30	69	39	rs57017452
chrX	128493595	128493637	seq_a,AX-36703629,Affx-32468458,rs57017452,8:6556717,A,C,rs57017452:30-69	34	94.8	30	69	39	rs57017452
chrX	13260461	13260499	seq_a,AX-36703629,Affx-32468458,rs57017452,8:6556717,A,C,rs57017452:32-67	32	97.1	32	67	35	rs57017452
chrX	33094385	33094428	seq_a,AX-36703629,Affx-32468458,rs57017452,8:6556717,A,C,rs57017452:30-70	31	90.0	30	70	40	rs57017452
chrX	146014867	146014903	seq_a,AX-36703629,Affx-32468458,rs57017452,8:6556717,A,C,rs57017452:34-67	30	96.9	34	67	33	rs57017452
chrX	44409600	44409642	seq_a,AX-36703629,Affx-32468458,rs57017452,8:6556717,A,C,rs57017452:30-69	30	89.8	30	69	39	rs57017452
chrX	121909873	121909910	seq_a,AX-36703629,Affx-32468458,rs57017452,8:6556717,A,C,rs57017452:33-67	29	94.0	33	67	34	rs57017452
chrX	4303210	4303234	seq_a,AX-36703629,Affx-32468458,rs57017452,8:6556717,A,C,rs57017452:47-71	24	100.0	47	71	24	rs57017452
chrX	19780745	19780767	seq_a,AX-36703629,Affx-32468458,rs57017452,8:6556717,A,C,rs57017452:47-69	22	100.0	47	69	22	rs57017452
chrY	3359536	3359576	seq_a,AX-36703629,Affx-32468458,rs57017452,8:6556717,A,C,rs57017452:33-70	34	97.3	33	70	37	rs57017452
chrY	18505929	18505963	seq_a,AX-36703629,Affx-32468458,rs57017452,8:6556717,A,C,rs57017452:35-66	28	96.7	35	66	31	rs57017452
chrX	28346955	28347015	seq_a,AX-36703629,Affx-32468458,rs57017452,8:6556717,A,C,rs57017452:19-69	40	93.5	19	69	50	rs57017452
chrX	3319237	3319279	seq_a,AX-36703629,Affx-32468458,rs57017452,8:6556717,A,C,rs57017452:30-69	34	94.8	30	69	39	rs57017452
chrX	35512281	35512321	seq_a,AX-36703629,Affx-32468458,rs57017452,8:6556717,A,C,rs57017452:32-69	34	97.3	32	69	37	rs57017452
chrX	89091751	89091791	seq_a,AX-36703629,Affx-32468458,rs57017452,8:6556717,A,C,rs57017452:33-70	34	97.3	33	70	37	rs57017452
chrX	15764747	15764783	seq_a,AX-36703629,Affx-32468458,rs57017452,8:6556717,A,C,rs57017452:32-69	33	91.5	32	69	37	rs57017452
chrX	35399801	35399840	seq_a,AX-36703629,Affx-32468458,rs57017452,8:6556717,A,C,rs57017452:32-68	33	97.2	32	68	36	rs57017452
chrX	2721409	2721544	seq_a,AX-36703629,Affx-32468458,rs57017452,8:6556717,A,C,rs57017452:32-71	35	97.4	32	71	39	rs57017452
chrX	26662865	26662903	seq_a,AX-36703629,Affx-32468458,rs57017452,8:6556717,A,C,rs57017452:30-65	32	97.1	30	65	35	rs57017452
chrX	50585536	50585576	seq_a,AX-36703629,Affx-32468458,rs57017452,8:6556717,A,C,rs57017452:30-67	32	94.5	30	67	37	rs57017452
chrX	96566414	96566447	seq_a,AX-36703629,Affx-32468458,rs57017452,8:6556717,A,C,rs57017452:30-63	29	94.0	30	63	33	rs57017452
chrX	23512008	23512045	seq_a,AX-36703629,Affx-32468458,rs57017452,8:6556717,A,C,rs57017452:37-71	31	97.0	37	71	34	rs57017452
chrX	7116191	7116223	seq_a,AX-36703629,Affx-32468458,rs57017452,8:6556717,A,C,rs57017452:39-71	28	93.8	39	71	32	rs57017452
chrX	12217891	12217926	seq_a,AX-36703629,Affx-32468458,rs57017452,8:6556717,A,C,rs57017452:30-62	29	96.8	30	62	32	rs57017452
chrX	121379314	121379338	seq_a,AX-36703629,Affx-32468458,rs57017452,8:6556717,A,C,rs57017452:47-71	24	100.0	47	71	24	rs57017452
chrX	46183300	46183324	seq_a,AX-36703629,Affx-32468458,rs57017452,8:6556717,A,C,rs57017452:47-71	24	100.0	47	71	24	rs57017452
chrX	5245419	5245439	seq_a,AX-36703629,Affx-32468458,rs57017452,8:6556717,A,C,rs57017452:47-67	20	100.0	47	67	20	rs57017452
chrY	19348623	19348659	seq_b,AX-36703629,Affx-32468458,rs57017452,8:6556717,A,C,rs57017452:38-71	30	96.9	38	71	33	rs57017452
chrX	44183614	44183655	seq_b,AX-36703629,Affx-32468458,rs57017452,8:6556717,A,C,rs57017452:30-71	35	92.7	30	71	41	rs57017452
chrX	100331829	100331867	seq_b,AX-36703629,Affx-32468458,rs57017452,8:6556717,A,C,rs57017452:30-68	32	92.2	30	68	38	rs57017452
chrX	13429973	13430011	seq_b,AX-36703629,Affx-32468458,rs57017452,8:6556717,A,C,rs57017452:36-71	30	94.2	36	71	35	rs57017452
chrX	84004719	84004749	seq_b,AX-36703629,Affx-32468458,rs57017452,8:6556717,A,C,rs57017452:39-69	28	96.7	39	69	30	rs57017452
chrX	128493602	128493637	seq_b,AX-36703629,Affx-32468458,rs57017452,8:6556717,A,C,rs57017452:37-69	29	96.8	37	69	32	rs57017452
chrX	13260465	13260499	seq_b,AX-36703629,Affx-32468458,rs57017452,8:6556717,A,C,rs57017452:36-67	28	96.7	36	67	31	rs57017452
chrX	121909878	121909910	seq_b,AX-36703629,Affx-32468458,rs57017452,8:6556717,A,C,rs57017452:38-67	26	96.5	38	67	29	rs57017452
chrX	4303210	4303234	seq_b,AX-36703629,Affx-32468458,rs57017452,8:6556717,A,C,rs57017452:47-71	24	100.0	47	71	24	rs57017452
chrX	102367418	102367440	seq_b,AX-36703629,Affx-32468458,rs57017452,8:6556717,A,C,rs57017452:47-69	22	100.0	47	69	22	rs57017452
chrX	19780745	19780767	seq_b,AX-36703629,Affx-32468458,rs57017452,8:6556717,A,C,rs57017452:47-69	22	100.0	47	69	22	rs57017452
chrY	3359536	3359573	seq_b,AX-36703629,Affx-32468458,rs57017452,8:6556717,A,C,rs57017452:36-70	31	97.0	36	70	34	rs57017452
chrY	18505929	18505962	seq_b,AX-36703629,Affx-32468458,rs57017452,8:6556717,A,C,rs57017452:36-66	27	96.6	36	66	30	rs57017452
chrX	23512008	23512045	seq_b,AX-36703629,Affx-32468458,rs57017452,8:6556717,A,C,rs57017452:37-71	31	97.0	37	71	34	rs57017452
chrX	89091751	89091788	seq_b,AX-36703629,Affx-32468458,rs57017452,8:6556717,A,C,rs57017452:36-70	31	97.0	36	70	34	rs57017452
chrX	7116191	7116223	seq_b,AX-36703629,Affx-32468458,rs57017452,8:6556717,A,C,rs57017452:39-71	28	93.8	39	71	32	rs57017452
chrX	26662865	26662903	seq_b,AX-36703629,Affx-32468458,rs57017452,8:6556717,A,C,rs57017452:30-65	30	94.2	30	65	35	rs57017452
chrX	28346955	28346991	seq_b,AX-36703629,Affx-32468458,rs57017452,8:6556717,A,C,rs57017452:36-69	30	96.9	36	69	33	rs57017452
chrX	35512281	35512317	seq_b,AX-36703629,Affx-32468458,rs57017452,8:6556717,A,C,rs57017452:36-69	30	96.9	36	69	33	rs57017452
chrX	3319237	3319272	seq_b,AX-36703629,Affx-32468458,rs57017452,8:6556717,A,C,rs57017452:37-69	29	96.8	37	69	32	rs57017452
chrX	15764747	15764779	seq_b,AX-36703629,Affx-32468458,rs57017452,8:6556717,A,C,rs57017452:36-69	29	90.4	36	69	33	rs57017452
chrX	35399801	35399836	seq_b,AX-36703629,Affx-32468458,rs57017452,8:6556717,A,C,rs57017452:36-68	29	96.8	36	68	32	rs57017452
chrX	2721409	2721540	seq_b,AX-36703629,Affx-32468458,rs57017452,8:6556717,A,C,rs57017452:36-71	31	97.1	36	71	35	rs57017452
chrX	121379314	121379338	seq_b,AX-36703629,Affx-32468458,rs57017452,8:6556717,A,C,rs57017452:47-71	24	100.0	47	71	24	rs57017452
chrX	46183300	46183324	seq_b,AX-36703629,Affx-32468458,rs57017452,8:6556717,A,C,rs57017452:47-71	24	100.0	47	71	24	rs57017452
chrX	50585536	50585556	seq_b,AX-36703629,Affx-32468458,rs57017452,8:6556717,A,C,rs57017452:47-67	20	100.0	47	67	20	rs57017452
chrX	5245419	5245439	seq_b,AX-36703629,Affx-32468458,rs57017452,8:6556717,A,C,rs57017452:47-67	20	100.0	47	67	20	rs57017452
chrY	2642222	2642242	seq_b,AX-36703647,Affx-32468504,rs72654507,8:65283278,A,G,rs72654507:23-43	20	100.0	23	43	20	rs72654507
chrX	2692222	2692242	seq_b,AX-36703647,Affx-32468504,rs72654507,8:65283278,A,G,rs72654507:23-43	20	100.0	23	43	20	rs72654507
chrX	130914536	130914558	seq_a,AX-36704073,Affx-32470046,rs2928619,8:6569927,T,C,rs2928619:4-26	22	100.0	4	26	22	rs2928619
chrX	130914536	130914558	seq_b,AX-36704073,Affx-32470046,rs2928619,8:6569927,T,C,rs2928619:4-26	22	100.0	4	26	22	rs2928619
chrX	54750284	54750326	seq_a,AX-36704217,Affx-32470679,rs72656439,8:65463084,T,C,rs72656439:9-58	32	77.8	9	58	49	rs72656439
chrX	10876045	10876111	seq_a,AX-36704217,Affx-32470679,rs72656439,8:65463084,T,C,rs72656439:6-71	32	94.5	6	71	65	rs72656439
chrX	69000295	69000322	seq_a,AX-36704217,Affx-32470679,rs72656439,8:65463084,T,C,rs72656439:9-37	26	88.9	9	37	28	rs72656439
chrX	10876045	10876111	seq_b,AX-36704217,Affx-32470679,rs72656439,8:65463084,T,C,rs72656439:6-71	32	94.5	6	71	65	rs72656439
chrX	86381383	86381408	seq_a,AX-36704385,Affx-32471274,rs62497282,8:6581049,A,C,rs62497282:3-28	23	96.0	3	28	25	rs62497282
chrY	1783800	1783823	seq_a,AX-36704385,Affx-32471274,rs62497282,8:6581049,A,C,rs62497282:0-23	21	95.7	0	23	23	rs62497282
chrX	1833800	1833823	seq_a,AX-36704385,Affx-32471274,rs62497282,8:6581049,A,C,rs62497282:0-23	21	95.7	0	23	23	rs62497282
chrX	86381383	86381408	seq_b,AX-36704385,Affx-32471274,rs62497282,8:6581049,A,C,rs62497282:3-28	23	96.0	3	28	25	rs62497282
chrY	1783800	1783823	seq_b,AX-36704385,Affx-32471274,rs62497282,8:6581049,A,C,rs62497282:0-23	21	95.7	0	23	23	rs62497282
chrX	1833800	1833823	seq_b,AX-36704385,Affx-32471274,rs62497282,8:6581049,A,C,rs62497282:0-23	21	95.7	0	23	23	rs62497282
chrX	4767444	4767474	seq_b,AX-36704877,Affx-32473560,rs75655239,8:65731049,A,G,rs75655239:25-50	24	100.0	25	50	25	rs75655239
chrY	5100674	5100694	seq_a,AX-36705501,Affx-32476498,rs13251259,8:65983754,A,G,rs13251259:35-55	20	100.0	35	55	20	rs13251259
chrX	77348504	77348542	seq_a,AX-36705501,Affx-32476498,rs13251259,8:65983754,A,G,rs13251259:17-55	32	92.2	17	55	38	rs13251259
chrX	45107415	45107454	seq_a,AX-36705501,Affx-32476498,rs13251259,8:65983754,A,G,rs13251259:16-55	31	89.8	16	55	39	rs13251259
chrX	45855718	45855757	seq_a,AX-36705501,Affx-32476498,rs13251259,8:65983754,A,G,rs13251259:16-55	31	89.8	16	55	39	rs13251259
chrX	75129994	75130035	seq_a,AX-36705501,Affx-32476498,rs13251259,8:65983754,A,G,rs13251259:14-55	31	87.9	14	55	41	rs13251259
chrX	25826314	25826351	seq_a,AX-36705501,Affx-32476498,rs13251259,8:65983754,A,G,rs13251259:18-57	32	86.2	18	57	39	rs13251259
chrX	57876393	57876441	seq_a,AX-36705501,Affx-32476498,rs13251259,8:65983754,A,G,rs13251259:5-55	34	81.9	5	55	50	rs13251259
chrX	77493782	77493821	seq_a,AX-36705501,Affx-32476498,rs13251259,8:65983754,A,G,rs13251259:16-55	29	87.2	16	55	39	rs13251259
chrX	121211714	121211743	seq_a,AX-36705501,Affx-32476498,rs13251259,8:65983754,A,G,rs13251259:28-57	27	96.6	28	57	29	rs13251259
chrX	108538753	108538792	seq_a,AX-36705501,Affx-32476498,rs13251259,8:65983754,A,G,rs13251259:16-55	25	82.1	16	55	39	rs13251259
chrX	139696953	139696975	seq_a,AX-36705501,Affx-32476498,rs13251259,8:65983754,A,G,rs13251259:33-55	22	100.0	33	55	22	rs13251259
chrX	108276360	108276382	seq_a,AX-36705501,Affx-32476498,rs13251259,8:65983754,A,G,rs13251259:33-55	20	95.5	33	55	22	rs13251259
chrX	91263093	91263113	seq_a,AX-36705501,Affx-32476498,rs13251259,8:65983754,A,G,rs13251259:35-55	20	100.0	35	55	20	rs13251259
chrX	54623919	54623939	seq_a,AX-36705501,Affx-32476498,rs13251259,8:65983754,A,G,rs13251259:34-54	20	100.0	34	54	20	rs13251259
chrY	19666380	19666415	seq_a,AX-36705501,Affx-32476498,rs13251259,8:65983754,A,G,rs13251259:16-51	29	91.5	16	51	35	rs13251259
chrX	74419069	74419108	seq_a,AX-36705501,Affx-32476498,rs13251259,8:65983754,A,G,rs13251259:16-55	35	94.9	16	55	39	rs13251259
chrX	131052770	131052823	seq_a,AX-36705501,Affx-32476498,rs13251259,8:65983754,A,G,rs13251259:0-55	38	79.3	0	55	55	rs13251259
chrX	95060070	95060117	seq_a,AX-36705501,Affx-32476498,rs13251259,8:65983754,A,G,rs13251259:9-55	35	88.9	9	55	46	rs13251259
chrX	115764989	115765028	seq_a,AX-36705501,Affx-32476498,rs13251259,8:65983754,A,G,rs13251259:16-55	33	92.4	16	55	39	rs13251259
chrX	111649932	111649969	seq_a,AX-36705501,Affx-32476498,rs13251259,8:65983754,A,G,rs13251259:18-55	31	91.9	18	55	37	rs13251259
chrX	115089488	115089527	seq_a,AX-36705501,Affx-32476498,rs13251259,8:65983754,A,G,rs13251259:16-55	29	87.2	16	55	39	rs13251259
chrX	123996675	123996714	seq_a,AX-36705501,Affx-32476498,rs13251259,8:65983754,A,G,rs13251259:16-55	29	87.2	16	55	39	rs13251259
chrX	124484073	124484112	seq_a,AX-36705501,Affx-32476498,rs13251259,8:65983754,A,G,rs13251259:16-55	29	87.2	16	55	39	rs13251259
chrX	144061371	144061414	seq_a,AX-36705501,Affx-32476498,rs13251259,8:65983754,A,G,rs13251259:4-49	32	79.1	4	49	45	rs13251259
chrX	67036229	67036263	seq_a,AX-36705501,Affx-32476498,rs13251259,8:65983754,A,G,rs13251259:16-50	26	88.3	16	50	34	rs13251259
chrX	83564689	83564725	seq_a,AX-36705501,Affx-32476498,rs13251259,8:65983754,A,G,rs13251259:18-54	26	86.2	18	54	36	rs13251259
chrX	88094921	88094959	seq_a,AX-36705501,Affx-32476498,rs13251259,8:65983754,A,G,rs13251259:14-51	28	88.9	14	51	37	rs13251259
chrX	78659197	78659234	seq_a,AX-36705501,Affx-32476498,rs13251259,8:65983754,A,G,rs13251259:18-55	25	83.8	18	55	37	rs13251259
chrX	67058274	67058311	seq_a,AX-36705501,Affx-32476498,rs13251259,8:65983754,A,G,rs13251259:18-55	25	83.8	18	55	37	rs13251259
chrX	102583118	102583139	seq_a,AX-36705501,Affx-32476498,rs13251259,8:65983754,A,G,rs13251259:34-55	21	100.0	34	55	21	rs13251259
chrX	95484870	95484891	seq_a,AX-36705501,Affx-32476498,rs13251259,8:65983754,A,G,rs13251259:36-57	21	100.0	36	57	21	rs13251259
chrX	45107415	45107454	seq_b,AX-36705501,Affx-32476498,rs13251259,8:65983754,A,G,rs13251259:16-55	33	92.4	16	55	39	rs13251259
chrX	45855718	45855757	seq_b,AX-36705501,Affx-32476498,rs13251259,8:65983754,A,G,rs13251259:16-55	33	92.4	16	55	39	rs13251259
chrX	75129994	75130035	seq_b,AX-36705501,Affx-32476498,rs13251259,8:65983754,A,G,rs13251259:14-55	33	90.3	14	55	41	rs13251259
chrX	77493782	77493821	seq_b,AX-36705501,Affx-32476498,rs13251259,8:65983754,A,G,rs13251259:16-55	31	89.8	16	55	39	rs13251259
chrX	77348504	77348542	seq_b,AX-36705501,Affx-32476498,rs13251259,8:65983754,A,G,rs13251259:17-55	30	89.5	17	55	38	rs13251259
chrX	108538753	108538792	seq_b,AX-36705501,Affx-32476498,rs13251259,8:65983754,A,G,rs13251259:16-55	25	82.1	16	55	39	rs13251259
chrX	72321997	72322022	seq_b,AX-36705501,Affx-32476498,rs13251259,8:65983754,A,G,rs13251259:30-55	23	96.0	30	55	25	rs13251259
chrX	121211722	121211743	seq_b,AX-36705501,Affx-32476498,rs13251259,8:65983754,A,G,rs13251259:36-57	21	100.0	36	57	21	rs13251259
chrX	25826330	25826351	seq_b,AX-36705501,Affx-32476498,rs13251259,8:65983754,A,G,rs13251259:36-57	21	100.0	36	57	21	rs13251259
chrX	128313381	128313401	seq_b,AX-36705501,Affx-32476498,rs13251259,8:65983754,A,G,rs13251259:35-55	20	100.0	35	55	20	rs13251259
chrX	126067425	126067445	seq_b,AX-36705501,Affx-32476498,rs13251259,8:65983754,A,G,rs13251259:35-55	20	100.0	35	55	20	rs13251259
chrX	91515036	91515056	seq_b,AX-36705501,Affx-32476498,rs13251259,8:65983754,A,G,rs13251259:35-55	20	100.0	35	55	20	rs13251259
chrX	77512770	77512790	seq_b,AX-36705501,Affx-32476498,rs13251259,8:65983754,A,G,rs13251259:35-55	20	100.0	35	55	20	rs13251259
chrX	131052770	131052823	seq_b,AX-36705501,Affx-32476498,rs13251259,8:65983754,A,G,rs13251259:0-55	40	81.2	0	55	55	rs13251259
chrX	95060070	95060117	seq_b,AX-36705501,Affx-32476498,rs13251259,8:65983754,A,G,rs13251259:9-55	37	91.2	9	55	46	rs13251259
chrX	74419069	74419108	seq_b,AX-36705501,Affx-32476498,rs13251259,8:65983754,A,G,rs13251259:16-55	33	92.4	16	55	39	rs13251259
chrX	115089488	115089527	seq_b,AX-36705501,Affx-32476498,rs13251259,8:65983754,A,G,rs13251259:16-55	31	89.8	16	55	39	rs13251259
chrX	115764989	115765028	seq_b,AX-36705501,Affx-32476498,rs13251259,8:65983754,A,G,rs13251259:16-55	31	89.8	16	55	39	rs13251259
chrX	123996675	123996714	seq_b,AX-36705501,Affx-32476498,rs13251259,8:65983754,A,G,rs13251259:16-55	31	89.8	16	55	39	rs13251259
chrX	124484073	124484112	seq_b,AX-36705501,Affx-32476498,rs13251259,8:65983754,A,G,rs13251259:16-55	31	89.8	16	55	39	rs13251259
chrX	144686341	144686377	seq_b,AX-36705501,Affx-32476498,rs13251259,8:65983754,A,G,rs13251259:19-55	30	91.7	19	55	36	rs13251259
chrX	111649932	111649969	seq_b,AX-36705501,Affx-32476498,rs13251259,8:65983754,A,G,rs13251259:18-55	29	89.2	18	55	37	rs13251259
chrX	67036229	67036263	seq_b,AX-36705501,Affx-32476498,rs13251259,8:65983754,A,G,rs13251259:16-50	28	91.2	16	50	34	rs13251259
chrX	83564689	83564725	seq_b,AX-36705501,Affx-32476498,rs13251259,8:65983754,A,G,rs13251259:18-54	28	88.9	18	54	36	rs13251259
chrX	88094921	88094959	seq_b,AX-36705501,Affx-32476498,rs13251259,8:65983754,A,G,rs13251259:14-51	30	91.7	14	51	37	rs13251259
chrX	46678997	46679032	seq_b,AX-36705501,Affx-32476498,rs13251259,8:65983754,A,G,rs13251259:19-54	27	88.6	19	54	35	rs13251259
chrX	67058274	67058311	seq_b,AX-36705501,Affx-32476498,rs13251259,8:65983754,A,G,rs13251259:18-55	27	86.5	18	55	37	rs13251259
chrX	78659197	78659234	seq_b,AX-36705501,Affx-32476498,rs13251259,8:65983754,A,G,rs13251259:18-55	25	83.8	18	55	37	rs13251259
chrX	69973141	69973183	seq_b,AX-36705501,Affx-32476498,rs13251259,8:65983754,A,G,rs13251259:16-55	29	96.8	16	55	39	rs13251259
chrY	14668042	14668117	seq_a,AX-36705665,Affx-32477115,rs35934706,8:66032357,T,C,rs35934706:0-71	44	89.3	0	71	71	rs35934706
chrY	3953476	3953509	seq_a,AX-36705665,Affx-32477115,rs35934706,8:66032357,T,C,rs35934706:36-69	31	97.0	36	69	33	rs35934706
chrX	21788611	21788672	seq_a,AX-36705665,Affx-32477115,rs35934706,8:66032357,T,C,rs35934706:14-71	42	93.8	14	71	57	rs35934706
chrX	43239799	43239860	seq_a,AX-36705665,Affx-32477115,rs35934706,8:66032357,T,C,rs35934706:14-71	42	93.8	14	71	57	rs35934706
chrX	130613198	130613258	seq_a,AX-36705665,Affx-32477115,rs35934706,8:66032357,T,C,rs35934706:15-71	41	93.7	15	71	56	rs35934706
chrX	65844792	65844852	seq_a,AX-36705665,Affx-32477115,rs35934706,8:66032357,T,C,rs35934706:14-70	39	91.5	14	70	56	rs35934706
chrX	74473676	74473736	seq_a,AX-36705665,Affx-32477115,rs35934706,8:66032357,T,C,rs35934706:15-71	39	91.5	15	71	56	rs35934706
chrX	41830524	41830558	seq_a,AX-36705665,Affx-32477115,rs35934706,8:66032357,T,C,rs35934706:37-71	32	97.1	37	71	34	rs35934706
chrX	90653684	90653719	seq_a,AX-36705665,Affx-32477115,rs35934706,8:66032357,T,C,rs35934706:36-71	31	94.3	36	71	35	rs35934706
chrX	89762624	89762657	seq_a,AX-36705665,Affx-32477115,rs35934706,8:66032357,T,C,rs35934706:36-69	29	94.0	36	69	33	rs35934706
chrX	76584956	76584986	seq_a,AX-36705665,Affx-32477115,rs35934706,8:66032357,T,C,rs35934706:41-71	28	96.7	41	71	30	rs35934706
chrX	86896346	86896376	seq_a,AX-36705665,Affx-32477115,rs35934706,8:66032357,T,C,rs35934706:41-71	28	96.7	41	71	30	rs35934706
chrX	149288940	149289002	seq_a,AX-36705665,Affx-32477115,rs35934706,8:66032357,T,C,rs35934706:15-71	36	92.7	15	71	56	rs35934706
chrX	115076700	115076731	seq_a,AX-36705665,Affx-32477115,rs35934706,8:66032357,T,C,rs35934706:40-71	27	93.6	40	71	31	rs35934706
chrX	107884925	107884954	seq_a,AX-36705665,Affx-32477115,rs35934706,8:66032357,T,C,rs35934706:42-71	27	96.6	42	71	29	rs35934706
chrX	83153956	83153985	seq_a,AX-36705665,Affx-32477115,rs35934706,8:66032357,T,C,rs35934706:36-65	27	96.6	36	65	29	rs35934706
chrX	56532010	56532039	seq_a,AX-36705665,Affx-32477115,rs35934706,8:66032357,T,C,rs35934706:42-71	27	96.6	42	71	29	rs35934706
chrX	151483749	151483808	seq_a,AX-36705665,Affx-32477115,rs35934706,8:66032357,T,C,rs35934706:15-70	34	92.4	15	70	55	rs35934706
chrX	54641028	54641089	seq_a,AX-36705665,Affx-32477115,rs35934706,8:66032357,T,C,rs35934706:14-71	35	97.3	14	71	57	rs35934706
chrX	96375218	96375278	seq_a,AX-36705665,Affx-32477115,rs35934706,8:66032357,T,C,rs35934706:15-71	33	94.6	15	71	56	rs35934706
chrX	99092027	99092056	seq_a,AX-36705665,Affx-32477115,rs35934706,8:66032357,T,C,rs35934706:41-71	26	86.3	41	71	30	rs35934706
chrY	14668042	14668117	seq_b,AX-36705665,Affx-32477115,rs35934706,8:66032357,T,C,rs35934706:0-71	44	89.3	0	71	71	rs35934706
chrY	3953476	3953509	seq_b,AX-36705665,Affx-32477115,rs35934706,8:66032357,T,C,rs35934706:36-69	31	97.0	36	69	33	rs35934706
chrX	21788611	21788672	seq_b,AX-36705665,Affx-32477115,rs35934706,8:66032357,T,C,rs35934706:14-71	42	93.8	14	71	57	rs35934706
chrX	43239799	43239860	seq_b,AX-36705665,Affx-32477115,rs35934706,8:66032357,T,C,rs35934706:14-71	42	93.8	14	71	57	rs35934706
chrX	130613198	130613258	seq_b,AX-36705665,Affx-32477115,rs35934706,8:66032357,T,C,rs35934706:15-71	41	93.7	15	71	56	rs35934706
chrX	65844792	65844852	seq_b,AX-36705665,Affx-32477115,rs35934706,8:66032357,T,C,rs35934706:14-70	39	91.5	14	70	56	rs35934706
chrX	74473676	74473736	seq_b,AX-36705665,Affx-32477115,rs35934706,8:66032357,T,C,rs35934706:15-71	39	91.5	15	71	56	rs35934706
chrX	41830524	41830558	seq_b,AX-36705665,Affx-32477115,rs35934706,8:66032357,T,C,rs35934706:37-71	32	97.1	37	71	34	rs35934706
chrX	90653684	90653719	seq_b,AX-36705665,Affx-32477115,rs35934706,8:66032357,T,C,rs35934706:36-71	31	94.3	36	71	35	rs35934706
chrX	89762624	89762657	seq_b,AX-36705665,Affx-32477115,rs35934706,8:66032357,T,C,rs35934706:36-69	29	94.0	36	69	33	rs35934706
chrX	76584956	76584986	seq_b,AX-36705665,Affx-32477115,rs35934706,8:66032357,T,C,rs35934706:41-71	28	96.7	41	71	30	rs35934706
chrX	86896346	86896376	seq_b,AX-36705665,Affx-32477115,rs35934706,8:66032357,T,C,rs35934706:41-71	28	96.7	41	71	30	rs35934706
chrX	149288940	149289002	seq_b,AX-36705665,Affx-32477115,rs35934706,8:66032357,T,C,rs35934706:15-71	36	92.7	15	71	56	rs35934706
chrX	115076700	115076731	seq_b,AX-36705665,Affx-32477115,rs35934706,8:66032357,T,C,rs35934706:40-71	27	93.6	40	71	31	rs35934706
chrX	107884925	107884954	seq_b,AX-36705665,Affx-32477115,rs35934706,8:66032357,T,C,rs35934706:42-71	27	96.6	42	71	29	rs35934706
chrX	83153956	83153985	seq_b,AX-36705665,Affx-32477115,rs35934706,8:66032357,T,C,rs35934706:36-65	27	96.6	36	65	29	rs35934706
chrX	56532010	56532039	seq_b,AX-36705665,Affx-32477115,rs35934706,8:66032357,T,C,rs35934706:42-71	27	96.6	42	71	29	rs35934706
chrX	151483749	151483808	seq_b,AX-36705665,Affx-32477115,rs35934706,8:66032357,T,C,rs35934706:15-70	34	92.4	15	70	55	rs35934706
chrX	54641028	54641089	seq_b,AX-36705665,Affx-32477115,rs35934706,8:66032357,T,C,rs35934706:14-71	35	97.3	14	71	57	rs35934706
chrX	96375218	96375278	seq_b,AX-36705665,Affx-32477115,rs35934706,8:66032357,T,C,rs35934706:15-71	33	94.6	15	71	56	rs35934706
chrX	99092027	99092056	seq_b,AX-36705665,Affx-32477115,rs35934706,8:66032357,T,C,rs35934706:41-71	26	86.3	41	71	30	rs35934706
chrX	141077772	141077792	seq_a,AX-36706141,Affx-32479072,rs71529165,8:66178411,A,G,rs71529165:40-60	20	100.0	40	60	20	rs71529165
chrX	141077772	141077792	seq_b,AX-36706141,Affx-32479072,rs71529165,8:66178411,A,G,rs71529165:40-60	20	100.0	40	60	20	rs71529165
chrX	152993438	152993460	seq_a,AX-36706203,Affx-32479245,rs13261288,8:66191448,A,G,rs13261288:49-71	20	95.5	49	71	22	rs13261288
chrX	152993438	152993460	seq_b,AX-36706203,Affx-32479245,rs13261288,8:66191448,A,G,rs13261288:49-71	20	95.5	49	71	22	rs13261288
chrX	41284204	41284226	seq_a,AX-36706205,Affx-32479250,rs71525768,8:6648014,A,C,rs71525768:1-23	22	100.0	1	23	22	rs71525768
chrX	41284204	41284226	seq_b,AX-36706205,Affx-32479250,rs71525768,8:6648014,A,C,rs71525768:1-23	22	100.0	1	23	22	rs71525768
chrX	9056070	9056096	seq_b,AX-36706277,Affx-32479521,rs72661233,8:66212426,T,G,rs72661233:35-62	23	84.7	35	62	27	rs72661233
chrX	129747715	129747741	seq_b,AX-36706701,Affx-32481075,rs72662855,8:66330591,T,G,rs72662855:11-50	25	65.4	11	50	39	rs72662855
chrX	43879883	43879903	seq_a,AX-36706813,Affx-32481330,rs76268818,8:66357043,T,C,rs76268818:6-26	20	100.0	6	26	20	rs76268818
chrX	43879883	43879903	seq_b,AX-36706813,Affx-32481330,rs76268818,8:66357043,T,C,rs76268818:6-26	20	100.0	6	26	20	rs76268818
chrY	159418	159446	seq_a,AX-36707159,Affx-32482634,rs112432712,8:66460964,A,G,rs112432712:0-28	24	92.9	0	28	28	rs112432712
chrX	132940948	132940978	seq_a,AX-36707159,Affx-32482634,rs112432712,8:66460964,A,G,rs112432712:0-30	30	100.0	0	30	30	rs112432712
chrX	29761873	29761902	seq_a,AX-36707159,Affx-32482634,rs112432712,8:66460964,A,G,rs112432712:0-29	29	100.0	0	29	29	rs112432712
chrX	28686648	28686678	seq_a,AX-36707159,Affx-32482634,rs112432712,8:66460964,A,G,rs112432712:0-30	28	96.7	0	30	30	rs112432712
chrX	209418	209446	seq_a,AX-36707159,Affx-32482634,rs112432712,8:66460964,A,G,rs112432712:0-28	24	92.9	0	28	28	rs112432712
chrX	35863663	35863696	seq_a,AX-36707159,Affx-32482634,rs112432712,8:66460964,A,G,rs112432712:10-42	24	96.2	10	42	32	rs112432712
chrX	19044896	19044916	seq_a,AX-36707159,Affx-32482634,rs112432712,8:66460964,A,G,rs112432712:9-29	20	100.0	9	29	20	rs112432712
chrX	71917541	71917578	seq_a,AX-36707159,Affx-32482634,rs112432712,8:66460964,A,G,rs112432712:0-43	36	81.1	0	43	43	rs112432712
chrX	96637280	96637333	seq_a,AX-36707159,Affx-32482634,rs112432712,8:66460964,A,G,rs112432712:0-37	34	97.3	0	37	37	rs112432712
chrX	3636849	3636878	seq_a,AX-36707159,Affx-32482634,rs112432712,8:66460964,A,G,rs112432712:0-29	27	96.6	0	29	29	rs112432712
chrX	134657025	134657205	seq_a,AX-36707159,Affx-32482634,rs112432712,8:66460964,A,G,rs112432712:0-28	27	100.0	0	28	28	rs112432712
chrX	122836000	122836022	seq_a,AX-36707159,Affx-32482634,rs112432712,8:66460964,A,G,rs112432712:6-28	22	100.0	6	28	22	rs112432712
chrY	159418	159446	seq_b,AX-36707159,Affx-32482634,rs112432712,8:66460964,A,G,rs112432712:0-28	24	92.9	0	28	28	rs112432712
chrX	132940948	132940978	seq_b,AX-36707159,Affx-32482634,rs112432712,8:66460964,A,G,rs112432712:0-30	30	100.0	0	30	30	rs112432712
chrX	29761873	29761902	seq_b,AX-36707159,Affx-32482634,rs112432712,8:66460964,A,G,rs112432712:0-29	29	100.0	0	29	29	rs112432712
chrX	28686648	28686678	seq_b,AX-36707159,Affx-32482634,rs112432712,8:66460964,A,G,rs112432712:0-30	28	96.7	0	30	30	rs112432712
chrX	209418	209446	seq_b,AX-36707159,Affx-32482634,rs112432712,8:66460964,A,G,rs112432712:0-28	24	92.9	0	28	28	rs112432712
chrX	19044896	19044916	seq_b,AX-36707159,Affx-32482634,rs112432712,8:66460964,A,G,rs112432712:9-29	20	100.0	9	29	20	rs112432712
chrX	71917541	71917578	seq_b,AX-36707159,Affx-32482634,rs112432712,8:66460964,A,G,rs112432712:0-43	34	78.4	0	43	43	rs112432712
chrX	96637305	96637333	seq_b,AX-36707159,Affx-32482634,rs112432712,8:66460964,A,G,rs112432712:0-28	28	100.0	0	28	28	rs112432712
chrX	3636849	3636878	seq_b,AX-36707159,Affx-32482634,rs112432712,8:66460964,A,G,rs112432712:0-29	27	96.6	0	29	29	rs112432712
chrX	134657025	134657205	seq_b,AX-36707159,Affx-32482634,rs112432712,8:66460964,A,G,rs112432712:0-28	27	100.0	0	28	28	rs112432712
chrX	122836000	122836022	seq_b,AX-36707159,Affx-32482634,rs112432712,8:66460964,A,G,rs112432712:6-28	22	100.0	6	28	22	rs112432712
chrX	103141653	103141685	seq_a,AX-36708005,Affx-32486064,rs62507652,8:66736720,A,G,rs62507652:39-71	28	93.8	39	71	32	rs62507652
chrX	103141653	103141685	seq_b,AX-36708005,Affx-32486064,rs62507652,8:66736720,A,G,rs62507652:39-71	28	93.8	39	71	32	rs62507652
chrX	119661447	119661481	seq_a,AX-36708027,Affx-32486213,rs78622829,8:66749679,T,C,rs78622829:37-71	32	97.1	37	71	34	rs78622829
chrX	119813373	119813408	seq_a,AX-36708027,Affx-32486213,rs78622829,8:66749679,T,C,rs78622829:36-71	31	94.3	36	71	35	rs78622829
chrX	116707413	116707448	seq_a,AX-36708027,Affx-32486213,rs78622829,8:66749679,T,C,rs78622829:36-71	29	91.5	36	71	35	rs78622829
chrX	16984560	16984595	seq_a,AX-36708027,Affx-32486213,rs78622829,8:66749679,T,C,rs78622829:36-71	29	91.5	36	71	35	rs78622829
chrX	35727823	35727858	seq_a,AX-36708027,Affx-32486213,rs78622829,8:66749679,T,C,rs78622829:36-71	27	88.6	36	71	35	rs78622829
chrX	88157771	88157803	seq_a,AX-36708027,Affx-32486213,rs78622829,8:66749679,T,C,rs78622829:38-70	26	90.7	38	70	32	rs78622829
chrX	18529144	18529172	seq_a,AX-36708027,Affx-32486213,rs78622829,8:66749679,T,C,rs78622829:36-64	26	96.5	36	64	28	rs78622829
chrX	96972662	96972687	seq_a,AX-36708027,Affx-32486213,rs78622829,8:66749679,T,C,rs78622829:45-70	23	96.0	45	70	25	rs78622829
chrX	42184598	42184637	seq_a,AX-36708027,Affx-32486213,rs78622829,8:66749679,T,C,rs78622829:4-28	23	100.0	4	28	24	rs78622829
chrX	9327021	9327089	seq_a,AX-36708027,Affx-32486213,rs78622829,8:66749679,T,C,rs78622829:2-71	48	88.0	2	71	69	rs78622829
chrX	24202197	24202232	seq_a,AX-36708027,Affx-32486213,rs78622829,8:66749679,T,C,rs78622829:36-71	29	91.5	36	71	35	rs78622829
chrX	119661447	119661481	seq_b,AX-36708027,Affx-32486213,rs78622829,8:66749679,T,C,rs78622829:37-71	32	97.1	37	71	34	rs78622829
chrX	119813373	119813408	seq_b,AX-36708027,Affx-32486213,rs78622829,8:66749679,T,C,rs78622829:36-71	31	94.3	36	71	35	rs78622829
chrX	116707413	116707448	seq_b,AX-36708027,Affx-32486213,rs78622829,8:66749679,T,C,rs78622829:36-71	29	91.5	36	71	35	rs78622829
chrX	16984560	16984595	seq_b,AX-36708027,Affx-32486213,rs78622829,8:66749679,T,C,rs78622829:36-71	29	91.5	36	71	35	rs78622829
chrX	35727823	35727858	seq_b,AX-36708027,Affx-32486213,rs78622829,8:66749679,T,C,rs78622829:36-71	27	88.6	36	71	35	rs78622829
chrX	88157771	88157803	seq_b,AX-36708027,Affx-32486213,rs78622829,8:66749679,T,C,rs78622829:38-70	26	90.7	38	70	32	rs78622829
chrX	18529144	18529172	seq_b,AX-36708027,Affx-32486213,rs78622829,8:66749679,T,C,rs78622829:36-64	26	96.5	36	64	28	rs78622829
chrX	96972662	96972687	seq_b,AX-36708027,Affx-32486213,rs78622829,8:66749679,T,C,rs78622829:45-70	23	96.0	45	70	25	rs78622829
chrX	42184598	42184637	seq_b,AX-36708027,Affx-32486213,rs78622829,8:66749679,T,C,rs78622829:4-28	23	100.0	4	28	24	rs78622829
chrX	9327021	9327089	seq_b,AX-36708027,Affx-32486213,rs78622829,8:66749679,T,C,rs78622829:2-71	49	88.2	2	71	69	rs78622829
chrX	24202197	24202232	seq_b,AX-36708027,Affx-32486213,rs78622829,8:66749679,T,C,rs78622829:36-71	29	91.5	36	71	35	rs78622829
chrX	111140349	111140384	seq_b,AX-36708027,Affx-32486213,rs78622829,8:66749679,T,C,rs78622829:36-71	27	88.6	36	71	35	rs78622829
chrX	87154685	87154708	seq_a,AX-36708145,Affx-32486582,rs76763414,8:66785095,A,C,rs76763414:48-71	21	95.7	48	71	23	rs76763414
chrX	94791435	94791503	seq_b,AX-36708145,Affx-32486582,rs76763414,8:66785095,A,C,rs76763414:1-71	43	77.7	1	71	70	rs76763414
chrX	87154685	87154708	seq_b,AX-36708145,Affx-32486582,rs76763414,8:66785095,A,C,rs76763414:48-71	21	95.7	48	71	23	rs76763414
chrY	21720890	21720932	seq_a,AX-36708407,Affx-32487476,rs4841778,8:6715091,A,G,rs4841778:29-71	36	92.9	29	71	42	rs4841778
chrX	15271071	15271113	seq_a,AX-36708407,Affx-32487476,rs4841778,8:6715091,A,G,rs4841778:29-71	42	100.0	29	71	42	rs4841778
chrX	62602162	62602206	seq_a,AX-36708407,Affx-32487476,rs4841778,8:6715091,A,G,rs4841778:27-71	42	97.8	27	71	44	rs4841778
chrX	112057214	112057258	seq_a,AX-36708407,Affx-32487476,rs4841778,8:6715091,A,G,rs4841778:27-71	42	97.8	27	71	44	rs4841778
chrX	4694900	4694942	seq_a,AX-36708407,Affx-32487476,rs4841778,8:6715091,A,G,rs4841778:29-71	40	97.7	29	71	42	rs4841778
chrX	18660875	18660917	seq_a,AX-36708407,Affx-32487476,rs4841778,8:6715091,A,G,rs4841778:29-71	40	97.7	29	71	42	rs4841778
chrX	69633201	69633241	seq_a,AX-36708407,Affx-32487476,rs4841778,8:6715091,A,G,rs4841778:31-71	40	100.0	31	71	40	rs4841778
chrX	96618373	96618413	seq_a,AX-36708407,Affx-32487476,rs4841778,8:6715091,A,G,rs4841778:31-71	40	100.0	31	71	40	rs4841778
chrX	131865593	131865633	seq_a,AX-36708407,Affx-32487476,rs4841778,8:6715091,A,G,rs4841778:31-71	40	100.0	31	71	40	rs4841778
chrX	133913166	133913216	seq_a,AX-36708407,Affx-32487476,rs4841778,8:6715091,A,G,rs4841778:12-71	45	80.0	12	71	59	rs4841778
chrX	21487745	21487786	seq_a,AX-36708407,Affx-32487476,rs4841778,8:6715091,A,G,rs4841778:30-71	39	97.6	30	71	41	rs4841778
chrX	69997215	69997256	seq_a,AX-36708407,Affx-32487476,rs4841778,8:6715091,A,G,rs4841778:30-71	39	97.6	30	71	41	rs4841778
chrX	122010600	122010641	seq_a,AX-36708407,Affx-32487476,rs4841778,8:6715091,A,G,rs4841778:30-71	39	97.6	30	71	41	rs4841778
chrX	129165475	129165516	seq_a,AX-36708407,Affx-32487476,rs4841778,8:6715091,A,G,rs4841778:30-71	39	97.6	30	71	41	rs4841778
chrX	8259409	8259451	seq_a,AX-36708407,Affx-32487476,rs4841778,8:6715091,A,G,rs4841778:29-71	38	95.3	29	71	42	rs4841778
chrX	32830465	32830507	seq_a,AX-36708407,Affx-32487476,rs4841778,8:6715091,A,G,rs4841778:29-71	38	95.3	29	71	42	rs4841778
chrX	39998782	39998822	seq_a,AX-36708407,Affx-32487476,rs4841778,8:6715091,A,G,rs4841778:31-71	38	97.5	31	71	40	rs4841778
chrX	8046886	8046931	seq_a,AX-36708407,Affx-32487476,rs4841778,8:6715091,A,G,rs4841778:26-71	41	95.6	26	71	45	rs4841778
chrX	48843068	48843117	seq_a,AX-36708407,Affx-32487476,rs4841778,8:6715091,A,G,rs4841778:14-71	46	81.7	14	71	57	rs4841778
chrX	120385417	120385458	seq_a,AX-36708407,Affx-32487476,rs4841778,8:6715091,A,G,rs4841778:30-71	41	100.0	30	71	41	rs4841778
chrX	128737510	128737553	seq_a,AX-36708407,Affx-32487476,rs4841778,8:6715091,A,G,rs4841778:28-71	41	97.7	28	71	43	rs4841778
chrX	44725566	44725606	seq_a,AX-36708407,Affx-32487476,rs4841778,8:6715091,A,G,rs4841778:31-71	40	100.0	31	71	40	rs4841778
chrX	50563529	50563571	seq_a,AX-36708407,Affx-32487476,rs4841778,8:6715091,A,G,rs4841778:29-71	40	97.7	29	71	42	rs4841778
chrX	114100639	114100679	seq_a,AX-36708407,Affx-32487476,rs4841778,8:6715091,A,G,rs4841778:31-71	40	100.0	31	71	40	rs4841778
chrX	147737055	147737097	seq_a,AX-36708407,Affx-32487476,rs4841778,8:6715091,A,G,rs4841778:29-71	40	97.7	29	71	42	rs4841778
chrX	33164270	33164313	seq_a,AX-36708407,Affx-32487476,rs4841778,8:6715091,A,G,rs4841778:28-71	39	95.4	28	71	43	rs4841778
chrX	46909107	46909146	seq_a,AX-36708407,Affx-32487476,rs4841778,8:6715091,A,G,rs4841778:32-71	39	100.0	32	71	39	rs4841778
chrX	106913110	106913151	seq_a,AX-36708407,Affx-32487476,rs4841778,8:6715091,A,G,rs4841778:30-71	39	97.6	30	71	41	rs4841778
chrX	25827774	25827816	seq_a,AX-36708407,Affx-32487476,rs4841778,8:6715091,A,G,rs4841778:29-71	38	95.3	29	71	42	rs4841778
chrX	51026875	51026917	seq_a,AX-36708407,Affx-32487476,rs4841778,8:6715091,A,G,rs4841778:29-71	38	95.3	29	71	42	rs4841778
chrX	67624259	67624301	seq_a,AX-36708407,Affx-32487476,rs4841778,8:6715091,A,G,rs4841778:29-71	38	95.3	29	71	42	rs4841778
chrX	3081600	3081641	seq_a,AX-36708407,Affx-32487476,rs4841778,8:6715091,A,G,rs4841778:30-71	37	95.2	30	71	41	rs4841778
chrX	16113530	16113571	seq_a,AX-36708407,Affx-32487476,rs4841778,8:6715091,A,G,rs4841778:30-71	37	95.2	30	71	41	rs4841778
chrX	96054524	96054566	seq_b,AX-36708407,Affx-32487476,rs4841778,8:6715091,A,G,rs4841778:29-71	42	100.0	29	71	42	rs4841778
chrX	23148407	23148452	seq_b,AX-36708407,Affx-32487476,rs4841778,8:6715091,A,G,rs4841778:26-71	41	95.6	26	71	45	rs4841778
chrX	31574200	31574242	seq_b,AX-36708407,Affx-32487476,rs4841778,8:6715091,A,G,rs4841778:29-71	40	97.7	29	71	42	rs4841778
chrX	132334479	132334523	seq_b,AX-36708407,Affx-32487476,rs4841778,8:6715091,A,G,rs4841778:27-71	40	95.5	27	71	44	rs4841778
chrX	51507375	51507420	seq_b,AX-36708407,Affx-32487476,rs4841778,8:6715091,A,G,rs4841778:26-71	39	93.4	26	71	45	rs4841778
chrX	50122030	50122072	seq_b,AX-36708407,Affx-32487476,rs4841778,8:6715091,A,G,rs4841778:29-71	38	95.3	29	71	42	rs4841778
chrX	9021377	9021417	seq_b,AX-36708407,Affx-32487476,rs4841778,8:6715091,A,G,rs4841778:31-71	38	97.5	31	71	40	rs4841778
chrX	117779375	117779414	seq_b,AX-36708407,Affx-32487476,rs4841778,8:6715091,A,G,rs4841778:32-71	37	97.5	32	71	39	rs4841778
chrX	140202203	140202247	seq_b,AX-36708407,Affx-32487476,rs4841778,8:6715091,A,G,rs4841778:27-71	36	91.0	27	71	44	rs4841778
chrX	36209814	36209858	seq_b,AX-36708407,Affx-32487476,rs4841778,8:6715091,A,G,rs4841778:27-71	36	91.0	27	71	44	rs4841778
chrX	98537713	98537751	seq_b,AX-36708407,Affx-32487476,rs4841778,8:6715091,A,G,rs4841778:32-71	35	89.5	32	71	39	rs4841778
chrX	24082663	24082695	seq_b,AX-36708407,Affx-32487476,rs4841778,8:6715091,A,G,rs4841778:32-64	32	100.0	32	64	32	rs4841778
chrX	9283029	9283084	seq_b,AX-36708407,Affx-32487476,rs4841778,8:6715091,A,G,rs4841778:15-71	46	87.3	15	71	56	rs4841778
chrX	70800583	70800623	seq_b,AX-36708407,Affx-32487476,rs4841778,8:6715091,A,G,rs4841778:31-71	40	100.0	31	71	40	rs4841778
chrX	91373999	91374041	seq_b,AX-36708407,Affx-32487476,rs4841778,8:6715091,A,G,rs4841778:29-71	40	97.7	29	71	42	rs4841778
chrX	45171519	45171577	seq_b,AX-36708407,Affx-32487476,rs4841778,8:6715091,A,G,rs4841778:14-71	43	92.2	14	71	57	rs4841778
chrX	47115758	47115801	seq_b,AX-36708407,Affx-32487476,rs4841778,8:6715091,A,G,rs4841778:28-71	39	95.4	28	71	43	rs4841778
chrX	107049555	107049596	seq_b,AX-36708407,Affx-32487476,rs4841778,8:6715091,A,G,rs4841778:30-71	39	97.6	30	71	41	rs4841778
chrX	17153004	17153046	seq_b,AX-36708407,Affx-32487476,rs4841778,8:6715091,A,G,rs4841778:29-71	38	95.3	29	71	42	rs4841778
chrX	40853796	40854207	seq_b,AX-36708407,Affx-32487476,rs4841778,8:6715091,A,G,rs4841778:26-71	42	97.8	26	71	45	rs4841778
chrX	100342204	100342262	seq_b,AX-36708407,Affx-32487476,rs4841778,8:6715091,A,G,rs4841778:11-71	44	88.0	11	71	60	rs4841778
chrX	150746257	150746297	seq_b,AX-36708407,Affx-32487476,rs4841778,8:6715091,A,G,rs4841778:31-71	38	97.5	31	71	40	rs4841778
chrX	130523049	130523091	seq_b,AX-36708407,Affx-32487476,rs4841778,8:6715091,A,G,rs4841778:29-71	38	95.3	29	71	42	rs4841778
chrX	44727704	44727746	seq_b,AX-36708407,Affx-32487476,rs4841778,8:6715091,A,G,rs4841778:29-71	38	95.3	29	71	42	rs4841778
chrX	100689493	100689534	seq_b,AX-36708407,Affx-32487476,rs4841778,8:6715091,A,G,rs4841778:30-71	37	95.2	30	71	41	rs4841778
chrX	23867314	23867356	seq_b,AX-36708407,Affx-32487476,rs4841778,8:6715091,A,G,rs4841778:29-71	36	92.9	29	71	42	rs4841778
chrX	47048947	47049462	seq_b,AX-36708407,Affx-32487476,rs4841778,8:6715091,A,G,rs4841778:29-71	37	95.3	29	71	42	rs4841778
chrX	23339589	23339611	seq_a,AX-36708471,Affx-32487758,rs117488013,8:66882376,T,C,rs117488013:15-37	22	100.0	15	37	22	rs117488013
chrX	45213095	45213117	seq_a,AX-36708471,Affx-32487758,rs117488013,8:66882376,T,C,rs117488013:21-43	20	95.5	21	43	22	rs117488013
chrX	130307505	130307527	seq_a,AX-36708471,Affx-32487758,rs117488013,8:66882376,T,C,rs117488013:15-37	20	95.5	15	37	22	rs117488013
chrY	5728170	5728207	seq_a,AX-36708471,Affx-32487758,rs117488013,8:66882376,T,C,rs117488013:0-37	31	91.9	0	37	37	rs117488013
chrX	91998479	91998516	seq_a,AX-36708471,Affx-32487758,rs117488013,8:66882376,T,C,rs117488013:0-37	31	91.9	0	37	37	rs117488013
chrX	23339589	23339609	seq_b,AX-36708471,Affx-32487758,rs117488013,8:66882376,T,C,rs117488013:15-35	20	100.0	15	35	20	rs117488013
chrY	5728176	5728207	seq_b,AX-36708471,Affx-32487758,rs117488013,8:66882376,T,C,rs117488013:0-31	27	93.6	0	31	31	rs117488013
chrX	91998485	91998516	seq_b,AX-36708471,Affx-32487758,rs117488013,8:66882376,T,C,rs117488013:0-31	27	93.6	0	31	31	rs117488013
chrY	19000394	19000436	seq_a,AX-36708529,Affx-32487885,rs78015270,8:6718262,A,C,rs78015270:29-71	36	92.9	29	71	42	rs78015270
chrY	18263130	18263172	seq_a,AX-36708529,Affx-32487885,rs78015270,8:6718262,A,C,rs78015270:29-71	36	92.9	29	71	42	rs78015270
chrY	15204939	15204981	seq_a,AX-36708529,Affx-32487885,rs78015270,8:6718262,A,C,rs78015270:29-71	36	92.9	29	71	42	rs78015270
chrY	5698780	5698822	seq_a,AX-36708529,Affx-32487885,rs78015270,8:6718262,A,C,rs78015270:29-71	34	90.5	29	71	42	rs78015270
chrY	3359783	3359820	seq_a,AX-36708529,Affx-32487885,rs78015270,8:6718262,A,C,rs78015270:29-66	33	94.6	29	66	37	rs78015270
chrY	5366102	5366137	seq_a,AX-36708529,Affx-32487885,rs78015270,8:6718262,A,C,rs78015270:25-60	31	94.3	25	60	35	rs78015270
chrY	5202123	5202324	seq_a,AX-36708529,Affx-32487885,rs78015270,8:6718262,A,C,rs78015270:31-71	33	92.5	31	71	40	rs78015270
chrX	26663109	26663149	seq_a,AX-36708529,Affx-32487885,rs78015270,8:6718262,A,C,rs78015270:25-65	36	95.0	25	65	40	rs78015270
chrX	35400053	35400095	seq_a,AX-36708529,Affx-32487885,rs78015270,8:6718262,A,C,rs78015270:29-71	36	92.9	29	71	42	rs78015270
chrX	91458876	91458918	seq_a,AX-36708529,Affx-32487885,rs78015270,8:6718262,A,C,rs78015270:29-71	36	92.9	29	71	42	rs78015270
chrX	89091998	89092035	seq_a,AX-36708529,Affx-32487885,rs78015270,8:6718262,A,C,rs78015270:29-66	33	94.6	29	66	37	rs78015270
chrX	120534334	120534371	seq_a,AX-36708529,Affx-32487885,rs78015270,8:6718262,A,C,rs78015270:29-66	31	91.9	29	66	37	rs78015270
chrX	91364563	91364597	seq_a,AX-36708529,Affx-32487885,rs78015270,8:6718262,A,C,rs78015270:31-65	30	94.2	31	65	34	rs78015270
chrX	6749232	6749264	seq_a,AX-36708529,Affx-32487885,rs78015270,8:6718262,A,C,rs78015270:29-61	28	93.8	29	61	32	rs78015270
chrX	99159650	99159681	seq_a,AX-36708529,Affx-32487885,rs78015270,8:6718262,A,C,rs78015270:29-60	27	93.6	29	60	31	rs78015270
chrX	50594150	50594181	seq_a,AX-36708529,Affx-32487885,rs78015270,8:6718262,A,C,rs78015270:29-60	27	93.6	29	60	31	rs78015270
chrX	33095212	33095243	seq_a,AX-36708529,Affx-32487885,rs78015270,8:6718262,A,C,rs78015270:29-60	27	93.6	29	60	31	rs78015270
chrX	6219985	6220016	seq_a,AX-36708529,Affx-32487885,rs78015270,8:6718262,A,C,rs78015270:29-60	27	93.6	29	60	31	rs78015270
chrX	121096117	121096148	seq_a,AX-36708529,Affx-32487885,rs78015270,8:6718262,A,C,rs78015270:29-60	25	90.4	29	60	31	rs78015270
chrX	33102752	33102783	seq_a,AX-36708529,Affx-32487885,rs78015270,8:6718262,A,C,rs78015270:29-60	25	90.4	29	60	31	rs78015270
chrY	19255425	19255467	seq_a,AX-36708529,Affx-32487885,rs78015270,8:6718262,A,C,rs78015270:29-71	36	92.9	29	71	42	rs78015270
chrY	18180548	18180573	seq_a,AX-36708529,Affx-32487885,rs78015270,8:6718262,A,C,rs78015270:42-67	25	100.0	42	67	25	rs78015270
chrX	92819066	92819112	seq_a,AX-36708529,Affx-32487885,rs78015270,8:6718262,A,C,rs78015270:25-71	38	91.4	25	71	46	rs78015270
chrX	19780505	19780542	seq_a,AX-36708529,Affx-32487885,rs78015270,8:6718262,A,C,rs78015270:29-66	35	97.3	29	66	37	rs78015270
chrX	40681692	40681734	seq_a,AX-36708529,Affx-32487885,rs78015270,8:6718262,A,C,rs78015270:29-71	34	90.5	29	71	42	rs78015270
chrX	94881943	94881985	seq_a,AX-36708529,Affx-32487885,rs78015270,8:6718262,A,C,rs78015270:29-71	34	90.5	29	71	42	rs78015270
chrX	95663838	95663970	seq_a,AX-36708529,Affx-32487885,rs78015270,8:6718262,A,C,rs78015270:29-71	37	95.3	29	71	42	rs78015270
chrX	152172308	152172344	seq_a,AX-36708529,Affx-32487885,rs78015270,8:6718262,A,C,rs78015270:30-66	34	97.3	30	66	36	rs78015270
chrX	41948214	41948251	seq_a,AX-36708529,Affx-32487885,rs78015270,8:6718262,A,C,rs78015270:29-66	31	91.9	29	66	37	rs78015270
chrX	92609768	92609802	seq_a,AX-36708529,Affx-32487885,rs78015270,8:6718262,A,C,rs78015270:29-63	30	94.2	29	63	34	rs78015270
chrX	103861248	103861279	seq_a,AX-36708529,Affx-32487885,rs78015270,8:6718262,A,C,rs78015270:29-60	29	96.8	29	60	31	rs78015270
chrX	5348180	5348213	seq_a,AX-36708529,Affx-32487885,rs78015270,8:6718262,A,C,rs78015270:33-66	29	94.0	33	66	33	rs78015270
chrX	5374457	5374491	seq_a,AX-36708529,Affx-32487885,rs78015270,8:6718262,A,C,rs78015270:29-63	28	91.2	29	63	34	rs78015270
chrX	117284414	117284445	seq_a,AX-36708529,Affx-32487885,rs78015270,8:6718262,A,C,rs78015270:29-60	27	93.6	29	60	31	rs78015270
chrX	47236423	47236454	seq_a,AX-36708529,Affx-32487885,rs78015270,8:6718262,A,C,rs78015270:29-60	27	93.6	29	60	31	rs78015270
chrX	33094143	33094180	seq_a,AX-36708529,Affx-32487885,rs78015270,8:6718262,A,C,rs78015270:29-66	27	86.5	29	66	37	rs78015270
chrX	6613910	6613931	seq_a,AX-36708529,Affx-32487885,rs78015270,8:6718262,A,C,rs78015270:45-66	21	100.0	45	66	21	rs78015270
chrX	67075642	67075662	seq_a,AX-36708529,Affx-32487885,rs78015270,8:6718262,A,C,rs78015270:44-64	20	100.0	44	64	20	rs78015270
chrY	5366102	5366137	seq_b,AX-36708529,Affx-32487885,rs78015270,8:6718262,A,C,rs78015270:25-60	29	91.5	25	60	35	rs78015270
chrY	19000407	19000436	seq_b,AX-36708529,Affx-32487885,rs78015270,8:6718262,A,C,rs78015270:42-71	27	96.6	42	71	29	rs78015270
chrY	18263143	18263172	seq_b,AX-36708529,Affx-32487885,rs78015270,8:6718262,A,C,rs78015270:42-71	27	96.6	42	71	29	rs78015270
chrY	15204952	15204981	seq_b,AX-36708529,Affx-32487885,rs78015270,8:6718262,A,C,rs78015270:42-71	27	96.6	42	71	29	rs78015270
chrY	5202134	5202324	seq_b,AX-36708529,Affx-32487885,rs78015270,8:6718262,A,C,rs78015270:42-71	28	100.0	42	71	29	rs78015270
chrY	3359796	3359820	seq_b,AX-36708529,Affx-32487885,rs78015270,8:6718262,A,C,rs78015270:42-66	24	100.0	42	66	24	rs78015270
chrX	26663109	26663149	seq_b,AX-36708529,Affx-32487885,rs78015270,8:6718262,A,C,rs78015270:25-65	34	92.5	25	65	40	rs78015270
chrX	91458883	91458918	seq_b,AX-36708529,Affx-32487885,rs78015270,8:6718262,A,C,rs78015270:36-71	31	94.3	36	71	35	rs78015270
chrX	35400066	35400095	seq_b,AX-36708529,Affx-32487885,rs78015270,8:6718262,A,C,rs78015270:42-71	27	96.6	42	71	29	rs78015270
chrX	96566652	96566683	seq_b,AX-36708529,Affx-32487885,rs78015270,8:6718262,A,C,rs78015270:29-60	25	90.4	29	60	31	rs78015270
chrX	89092011	89092035	seq_b,AX-36708529,Affx-32487885,rs78015270,8:6718262,A,C,rs78015270:42-66	24	100.0	42	66	24	rs78015270
chrX	91364574	91364597	seq_b,AX-36708529,Affx-32487885,rs78015270,8:6718262,A,C,rs78015270:42-65	23	100.0	42	65	23	rs78015270
chrX	120534349	120534371	seq_b,AX-36708529,Affx-32487885,rs78015270,8:6718262,A,C,rs78015270:44-66	22	100.0	44	66	22	rs78015270
chrY	19255425	19255454	seq_b,AX-36708529,Affx-32487885,rs78015270,8:6718262,A,C,rs78015270:42-71	27	96.6	42	71	29	rs78015270
chrY	18180548	18180573	seq_b,AX-36708529,Affx-32487885,rs78015270,8:6718262,A,C,rs78015270:42-67	25	100.0	42	67	25	rs78015270
chrX	92819066	92819112	seq_b,AX-36708529,Affx-32487885,rs78015270,8:6718262,A,C,rs78015270:25-71	36	89.2	25	71	46	rs78015270
chrX	19780505	19780542	seq_b,AX-36708529,Affx-32487885,rs78015270,8:6718262,A,C,rs78015270:29-66	33	94.6	29	66	37	rs78015270
chrX	152172308	152172344	seq_b,AX-36708529,Affx-32487885,rs78015270,8:6718262,A,C,rs78015270:30-66	32	94.5	30	66	36	rs78015270
chrX	94881943	94881972	seq_b,AX-36708529,Affx-32487885,rs78015270,8:6718262,A,C,rs78015270:42-71	27	96.6	42	71	29	rs78015270
chrX	103861248	103861279	seq_b,AX-36708529,Affx-32487885,rs78015270,8:6718262,A,C,rs78015270:29-60	27	93.6	29	60	31	rs78015270
chrX	95663838	95663957	seq_b,AX-36708529,Affx-32487885,rs78015270,8:6718262,A,C,rs78015270:42-71	28	100.0	42	71	29	rs78015270
chrX	40681692	40681719	seq_b,AX-36708529,Affx-32487885,rs78015270,8:6718262,A,C,rs78015270:44-71	25	96.3	44	71	27	rs78015270
chrX	5348180	5348204	seq_b,AX-36708529,Affx-32487885,rs78015270,8:6718262,A,C,rs78015270:42-66	24	100.0	42	66	24	rs78015270
chrX	33094143	33094167	seq_b,AX-36708529,Affx-32487885,rs78015270,8:6718262,A,C,rs78015270:42-66	22	95.9	42	66	24	rs78015270
chrX	92609768	92609789	seq_b,AX-36708529,Affx-32487885,rs78015270,8:6718262,A,C,rs78015270:42-63	21	100.0	42	63	21	rs78015270
chrX	6613910	6613931	seq_b,AX-36708529,Affx-32487885,rs78015270,8:6718262,A,C,rs78015270:45-66	21	100.0	45	66	21	rs78015270
chrX	5374457	5374478	seq_b,AX-36708529,Affx-32487885,rs78015270,8:6718262,A,C,rs78015270:42-63	21	100.0	42	63	21	rs78015270
chrX	67075642	67075662	seq_b,AX-36708529,Affx-32487885,rs78015270,8:6718262,A,C,rs78015270:44-64	20	100.0	44	64	20	rs78015270
chrX	81204398	81204422	seq_a,AX-36708593,Affx-32488074,rs59958454,8:6719558,A,G,rs59958454:0-24	22	95.9	0	24	24	rs59958454
chrX	5551855	5551879	seq_a,AX-36708593,Affx-32488074,rs59958454,8:6719558,A,G,rs59958454:0-24	22	95.9	0	24	24	rs59958454
chrX	5012211	5012241	seq_a,AX-36708593,Affx-32488074,rs59958454,8:6719558,A,G,rs59958454:0-30	26	93.4	0	30	30	rs59958454
chrX	9548202	9548231	seq_a,AX-36708593,Affx-32488074,rs59958454,8:6719558,A,G,rs59958454:0-29	25	93.2	0	29	29	rs59958454
chrX	4740977	4741001	seq_a,AX-36708593,Affx-32488074,rs59958454,8:6719558,A,G,rs59958454:0-24	24	100.0	0	24	24	rs59958454
chrX	127248040	127248064	seq_a,AX-36708593,Affx-32488074,rs59958454,8:6719558,A,G,rs59958454:0-24	22	95.9	0	24	24	rs59958454
chrX	81204398	81204422	seq_b,AX-36708593,Affx-32488074,rs59958454,8:6719558,A,G,rs59958454:0-24	22	95.9	0	24	24	rs59958454
chrX	5551855	5551879	seq_b,AX-36708593,Affx-32488074,rs59958454,8:6719558,A,G,rs59958454:0-24	22	95.9	0	24	24	rs59958454
chrX	5012211	5012241	seq_b,AX-36708593,Affx-32488074,rs59958454,8:6719558,A,G,rs59958454:0-30	26	93.4	0	30	30	rs59958454
chrX	9548202	9548231	seq_b,AX-36708593,Affx-32488074,rs59958454,8:6719558,A,G,rs59958454:0-29	25	93.2	0	29	29	rs59958454
chrX	4740977	4741001	seq_b,AX-36708593,Affx-32488074,rs59958454,8:6719558,A,G,rs59958454:0-24	24	100.0	0	24	24	rs59958454
chrX	127248040	127248064	seq_b,AX-36708593,Affx-32488074,rs59958454,8:6719558,A,G,rs59958454:0-24	22	95.9	0	24	24	rs59958454
chrX	32415500	32415522	seq_a,AX-36709193,Affx-32490500,rs116848980,8:67071721,A,G,rs116848980:35-57	20	95.5	35	57	22	rs116848980
chrX	86215103	86215125	seq_a,AX-36709193,Affx-32490500,rs116848980,8:67071721,A,G,rs116848980:34-56	22	100.0	34	56	22	rs116848980
chrX	135616755	135616793	seq_b,AX-36709193,Affx-32490500,rs116848980,8:67071721,A,G,rs116848980:32-70	28	86.9	32	70	38	rs116848980
chrX	40626365	40626395	seq_b,AX-36709193,Affx-32490500,rs116848980,8:67071721,A,G,rs116848980:28-51	22	100.0	28	51	23	rs116848980
chrX	76826699	76826753	seq_b,AX-36709193,Affx-32490500,rs116848980,8:67071721,A,G,rs116848980:16-70	34	81.5	16	70	54	rs116848980
chrX	128607464	128607515	seq_b,AX-36709193,Affx-32490500,rs116848980,8:67071721,A,G,rs116848980:16-67	33	82.4	16	67	51	rs116848980
chrX	86215103	86215123	seq_b,AX-36709193,Affx-32490500,rs116848980,8:67071721,A,G,rs116848980:36-56	20	100.0	36	56	20	rs116848980
chrY	20858027	20858047	seq_a,AX-36709215,Affx-32490643,rs5743405,8:6737085,A,G,rs5743405:19-39	20	100.0	19	39	20	rs5743405
chrY	8867085	8867105	seq_a,AX-36709215,Affx-32490643,rs5743405,8:6737085,A,G,rs5743405:19-39	20	100.0	19	39	20	rs5743405
chrY	23993335	23993355	seq_a,AX-36709215,Affx-32490643,rs5743405,8:6737085,A,G,rs5743405:19-39	20	100.0	19	39	20	rs5743405
chrY	20786124	20786144	seq_a,AX-36709215,Affx-32490643,rs5743405,8:6737085,A,G,rs5743405:19-39	20	100.0	19	39	20	rs5743405
chrY	9113032	9113052	seq_b,AX-36709215,Affx-32490643,rs5743405,8:6737085,A,G,rs5743405:19-39	20	100.0	19	39	20	rs5743405
chrX	3126419	3126446	seq_a,AX-36709605,Affx-32492085,rs4082258,8:67198497,A,G,rs4082258:43-69	25	100.0	43	69	26	rs4082258
chrX	3126419	3126446	seq_b,AX-36709605,Affx-32492085,rs4082258,8:67198497,A,G,rs4082258:43-69	25	100.0	43	69	26	rs4082258
chrX	48877244	48877317	seq_a,AX-36709851,Affx-32493252,rs11780779,8:6757203,T,C,rs11780779:0-58	45	89.7	0	58	58	rs11780779
chrX	105661294	105661317	seq_a,AX-36709851,Affx-32493252,rs11780779,8:6757203,T,C,rs11780779:33-56	23	100.0	33	56	23	rs11780779
chrX	25741405	25741429	seq_a,AX-36709851,Affx-32493252,rs11780779,8:6757203,T,C,rs11780779:34-58	22	95.9	34	58	24	rs11780779
chrX	146943575	146943607	seq_a,AX-36709851,Affx-32493252,rs11780779,8:6757203,T,C,rs11780779:0-32	28	93.8	0	32	32	rs11780779
chrX	3745239	3745271	seq_a,AX-36709851,Affx-32493252,rs11780779,8:6757203,T,C,rs11780779:3-37	28	81.3	3	37	34	rs11780779
chrX	3822081	3822113	seq_a,AX-36709851,Affx-32493252,rs11780779,8:6757203,T,C,rs11780779:3-37	28	81.3	3	37	34	rs11780779
chrX	3783654	3783686	seq_a,AX-36709851,Affx-32493252,rs11780779,8:6757203,T,C,rs11780779:3-37	28	81.3	3	37	34	rs11780779
chrX	131046626	131046649	seq_a,AX-36709851,Affx-32493252,rs11780779,8:6757203,T,C,rs11780779:35-58	23	100.0	35	58	23	rs11780779
chrX	48877244	48877317	seq_b,AX-36709851,Affx-32493252,rs11780779,8:6757203,T,C,rs11780779:0-58	43	88.0	0	58	58	rs11780779
chrX	105661297	105661317	seq_b,AX-36709851,Affx-32493252,rs11780779,8:6757203,T,C,rs11780779:36-56	20	100.0	36	56	20	rs11780779
chrX	146943568	146943607	seq_b,AX-36709851,Affx-32493252,rs11780779,8:6757203,T,C,rs11780779:0-37	32	94.6	0	37	37	rs11780779
chrX	3822080	3822113	seq_b,AX-36709851,Affx-32493252,rs11780779,8:6757203,T,C,rs11780779:3-37	28	84.9	3	37	34	rs11780779
chrX	3783653	3783686	seq_b,AX-36709851,Affx-32493252,rs11780779,8:6757203,T,C,rs11780779:3-37	28	84.9	3	37	34	rs11780779
chrX	3745238	3745271	seq_b,AX-36709851,Affx-32493252,rs11780779,8:6757203,T,C,rs11780779:3-37	28	84.9	3	37	34	rs11780779
chrX	131046626	131046648	seq_b,AX-36709851,Affx-32493252,rs11780779,8:6757203,T,C,rs11780779:36-58	22	100.0	36	58	22	rs11780779
chrX	76891827	76891891	seq_a,AX-36709869,Affx-32493329,rs11137076,8:6757714,T,C,rs11137076:0-69	45	81.5	0	69	69	rs11137076
chrX	92707734	92707798	seq_a,AX-36709869,Affx-32493329,rs11137076,8:6757714,T,C,rs11137076:0-68	37	70.4	0	68	68	rs11137076
chrX	120190751	120190817	seq_a,AX-36709869,Affx-32493329,rs11137076,8:6757714,T,C,rs11137076:0-68	37	86.1	0	68	68	rs11137076
chrX	110880413	110880442	seq_a,AX-36709869,Affx-32493329,rs11137076,8:6757714,T,C,rs11137076:0-29	27	96.6	0	29	29	rs11137076
chrX	23439150	23439208	seq_a,AX-36709869,Affx-32493329,rs11137076,8:6757714,T,C,rs11137076:9-68	33	91.5	9	68	59	rs11137076
chrX	32211195	32211224	seq_a,AX-36709869,Affx-32493329,rs11137076,8:6757714,T,C,rs11137076:41-70	26	96.5	41	70	29	rs11137076
chrX	132995755	132995805	seq_a,AX-36709869,Affx-32493329,rs11137076,8:6757714,T,C,rs11137076:17-71	34	81.1	17	71	54	rs11137076
chrX	144814601	144814652	seq_a,AX-36709869,Affx-32493329,rs11137076,8:6757714,T,C,rs11137076:15-70	33	81.1	15	70	55	rs11137076
chrX	77839519	77839541	seq_a,AX-36709869,Affx-32493329,rs11137076,8:6757714,T,C,rs11137076:48-70	22	100.0	48	70	22	rs11137076
chrX	152692332	152692353	seq_a,AX-36709869,Affx-32493329,rs11137076,8:6757714,T,C,rs11137076:50-71	21	100.0	50	71	21	rs11137076
chrX	12108409	12108430	seq_a,AX-36709869,Affx-32493329,rs11137076,8:6757714,T,C,rs11137076:50-71	21	100.0	50	71	21	rs11137076
chrX	126958237	126958257	seq_a,AX-36709869,Affx-32493329,rs11137076,8:6757714,T,C,rs11137076:51-71	20	100.0	51	71	20	rs11137076
chrX	70993420	70993443	seq_a,AX-36709869,Affx-32493329,rs11137076,8:6757714,T,C,rs11137076:45-69	22	87.0	45	69	24	rs11137076
chrY	4459391	4459420	seq_a,AX-36709869,Affx-32493329,rs11137076,8:6757714,T,C,rs11137076:45-71	25	100.0	45	71	26	rs11137076
chrY	5321751	5321771	seq_a,AX-36709869,Affx-32493329,rs11137076,8:6757714,T,C,rs11137076:51-71	20	100.0	51	71	20	rs11137076
chrX	28995484	28995537	seq_a,AX-36709869,Affx-32493329,rs11137076,8:6757714,T,C,rs11137076:14-71	31	81.9	14	71	57	rs11137076
chrX	144026858	144026897	seq_a,AX-36709869,Affx-32493329,rs11137076,8:6757714,T,C,rs11137076:33-71	29	96.8	33	71	38	rs11137076
chrX	90271528	90271557	seq_a,AX-36709869,Affx-32493329,rs11137076,8:6757714,T,C,rs11137076:45-71	25	100.0	45	71	26	rs11137076
chrX	144393754	144393774	seq_a,AX-36709869,Affx-32493329,rs11137076,8:6757714,T,C,rs11137076:48-68	20	100.0	48	68	20	rs11137076
chrX	143280370	143280390	seq_a,AX-36709869,Affx-32493329,rs11137076,8:6757714,T,C,rs11137076:51-71	20	100.0	51	71	20	rs11137076
chrX	91594595	91594615	seq_a,AX-36709869,Affx-32493329,rs11137076,8:6757714,T,C,rs11137076:51-71	20	100.0	51	71	20	rs11137076
chrX	90729477	90729497	seq_a,AX-36709869,Affx-32493329,rs11137076,8:6757714,T,C,rs11137076:51-71	20	100.0	51	71	20	rs11137076
chrX	30102330	30102350	seq_a,AX-36709869,Affx-32493329,rs11137076,8:6757714,T,C,rs11137076:51-71	20	100.0	51	71	20	rs11137076
chrX	76891827	76891891	seq_b,AX-36709869,Affx-32493329,rs11137076,8:6757714,T,C,rs11137076:0-69	43	80.8	0	69	69	rs11137076
chrX	92707734	92707798	seq_b,AX-36709869,Affx-32493329,rs11137076,8:6757714,T,C,rs11137076:0-68	37	70.4	0	68	68	rs11137076
chrX	120190751	120190817	seq_b,AX-36709869,Affx-32493329,rs11137076,8:6757714,T,C,rs11137076:0-68	37	86.1	0	68	68	rs11137076
chrX	110880413	110880442	seq_b,AX-36709869,Affx-32493329,rs11137076,8:6757714,T,C,rs11137076:0-29	27	96.6	0	29	29	rs11137076
chrX	23439150	23439208	seq_b,AX-36709869,Affx-32493329,rs11137076,8:6757714,T,C,rs11137076:9-68	33	91.5	9	68	59	rs11137076
chrX	32211195	32211224	seq_b,AX-36709869,Affx-32493329,rs11137076,8:6757714,T,C,rs11137076:41-70	26	96.5	41	70	29	rs11137076
chrX	77839519	77839541	seq_b,AX-36709869,Affx-32493329,rs11137076,8:6757714,T,C,rs11137076:48-70	22	100.0	48	70	22	rs11137076
chrX	132995784	132995805	seq_b,AX-36709869,Affx-32493329,rs11137076,8:6757714,T,C,rs11137076:50-71	21	100.0	50	71	21	rs11137076
chrX	12108409	12108430	seq_b,AX-36709869,Affx-32493329,rs11137076,8:6757714,T,C,rs11137076:50-71	21	100.0	50	71	21	rs11137076
chrX	144814632	144814652	seq_b,AX-36709869,Affx-32493329,rs11137076,8:6757714,T,C,rs11137076:50-70	20	100.0	50	70	20	rs11137076
chrX	126958237	126958257	seq_b,AX-36709869,Affx-32493329,rs11137076,8:6757714,T,C,rs11137076:51-71	20	100.0	51	71	20	rs11137076
chrX	70993420	70993443	seq_b,AX-36709869,Affx-32493329,rs11137076,8:6757714,T,C,rs11137076:45-69	22	87.0	45	69	24	rs11137076
chrY	4459391	4459420	seq_b,AX-36709869,Affx-32493329,rs11137076,8:6757714,T,C,rs11137076:45-71	25	100.0	45	71	26	rs11137076
chrY	5321751	5321771	seq_b,AX-36709869,Affx-32493329,rs11137076,8:6757714,T,C,rs11137076:51-71	20	100.0	51	71	20	rs11137076
chrX	72358101	72358152	seq_b,AX-36709869,Affx-32493329,rs11137076,8:6757714,T,C,rs11137076:10-68	37	80.0	10	68	58	rs11137076
chrX	28995484	28995537	seq_b,AX-36709869,Affx-32493329,rs11137076,8:6757714,T,C,rs11137076:14-71	31	81.9	14	71	57	rs11137076
chrX	90271528	90271557	seq_b,AX-36709869,Affx-32493329,rs11137076,8:6757714,T,C,rs11137076:45-71	25	100.0	45	71	26	rs11137076
chrX	144026858	144026880	seq_b,AX-36709869,Affx-32493329,rs11137076,8:6757714,T,C,rs11137076:49-71	22	100.0	49	71	22	rs11137076
chrX	144393754	144393774	seq_b,AX-36709869,Affx-32493329,rs11137076,8:6757714,T,C,rs11137076:48-68	20	100.0	48	68	20	rs11137076
chrX	143280370	143280390	seq_b,AX-36709869,Affx-32493329,rs11137076,8:6757714,T,C,rs11137076:51-71	20	100.0	51	71	20	rs11137076
chrX	91594595	91594615	seq_b,AX-36709869,Affx-32493329,rs11137076,8:6757714,T,C,rs11137076:51-71	20	100.0	51	71	20	rs11137076
chrX	90729477	90729497	seq_b,AX-36709869,Affx-32493329,rs11137076,8:6757714,T,C,rs11137076:51-71	20	100.0	51	71	20	rs11137076
chrX	30102330	30102350	seq_b,AX-36709869,Affx-32493329,rs11137076,8:6757714,T,C,rs11137076:51-71	20	100.0	51	71	20	rs11137076
chrY	1349404	1349451	seq_a,AX-36709923,Affx-32493523,rs73194164,8:6759060,T,C,rs73194164:0-47	33	85.2	0	47	47	rs73194164
chrY	6648987	6649021	seq_a,AX-36709923,Affx-32493523,rs73194164,8:6759060,T,C,rs73194164:0-34	30	94.2	0	34	34	rs73194164
chrY	2181910	2181953	seq_a,AX-36709923,Affx-32493523,rs73194164,8:6759060,T,C,rs73194164:0-43	27	81.4	0	43	43	rs73194164
chrX	37832010	37832068	seq_a,AX-36709923,Affx-32493523,rs73194164,8:6759060,T,C,rs73194164:0-58	34	79.4	0	58	58	rs73194164
chrX	1399404	1399451	seq_a,AX-36709923,Affx-32493523,rs73194164,8:6759060,T,C,rs73194164:0-47	33	85.2	0	47	47	rs73194164
chrX	44406800	44406847	seq_a,AX-36709923,Affx-32493523,rs73194164,8:6759060,T,C,rs73194164:0-47	31	83.0	0	47	47	rs73194164
chrX	116063649	116063683	seq_a,AX-36709923,Affx-32493523,rs73194164,8:6759060,T,C,rs73194164:0-34	30	94.2	0	34	34	rs73194164
chrX	2231910	2231953	seq_a,AX-36709923,Affx-32493523,rs73194164,8:6759060,T,C,rs73194164:0-43	27	81.4	0	43	43	rs73194164
chrX	149945389	149945422	seq_a,AX-36709923,Affx-32493523,rs73194164,8:6759060,T,C,rs73194164:0-33	25	87.9	0	33	33	rs73194164
chrX	135689680	135689713	seq_a,AX-36709923,Affx-32493523,rs73194164,8:6759060,T,C,rs73194164:0-33	23	84.9	0	33	33	rs73194164
chrY	18911565	18911591	seq_a,AX-36709923,Affx-32493523,rs73194164,8:6759060,T,C,rs73194164:36-62	22	92.4	36	62	26	rs73194164
chrX	139021200	139021226	seq_a,AX-36709923,Affx-32493523,rs73194164,8:6759060,T,C,rs73194164:36-62	24	96.2	36	62	26	rs73194164
chrY	1349404	1349451	seq_b,AX-36709923,Affx-32493523,rs73194164,8:6759060,T,C,rs73194164:0-47	35	87.3	0	47	47	rs73194164
chrY	6648987	6649021	seq_b,AX-36709923,Affx-32493523,rs73194164,8:6759060,T,C,rs73194164:0-34	30	94.2	0	34	34	rs73194164
chrY	2181910	2181953	seq_b,AX-36709923,Affx-32493523,rs73194164,8:6759060,T,C,rs73194164:0-43	29	83.8	0	43	43	rs73194164
chrX	149945389	149945464	seq_b,AX-36709923,Affx-32493523,rs73194164,8:6759060,T,C,rs73194164:0-62	48	90.4	0	62	62	rs73194164
chrX	84212855	84212902	seq_b,AX-36709923,Affx-32493523,rs73194164,8:6759060,T,C,rs73194164:0-47	35	87.3	0	47	47	rs73194164
chrX	1399404	1399451	seq_b,AX-36709923,Affx-32493523,rs73194164,8:6759060,T,C,rs73194164:0-47	35	87.3	0	47	47	rs73194164
chrX	72377715	72377752	seq_b,AX-36709923,Affx-32493523,rs73194164,8:6759060,T,C,rs73194164:0-37	31	91.9	0	37	37	rs73194164
chrX	116063649	116063683	seq_b,AX-36709923,Affx-32493523,rs73194164,8:6759060,T,C,rs73194164:0-34	30	94.2	0	34	34	rs73194164
chrX	2231910	2231953	seq_b,AX-36709923,Affx-32493523,rs73194164,8:6759060,T,C,rs73194164:0-43	29	83.8	0	43	43	rs73194164
chrX	91346624	91346656	seq_b,AX-36709923,Affx-32493523,rs73194164,8:6759060,T,C,rs73194164:15-47	28	93.8	15	47	32	rs73194164
chrX	55892794	55892842	seq_b,AX-36709923,Affx-32493523,rs73194164,8:6759060,T,C,rs73194164:0-47	30	89.5	0	47	47	rs73194164
chrX	135689680	135689713	seq_b,AX-36709923,Affx-32493523,rs73194164,8:6759060,T,C,rs73194164:0-33	23	84.9	0	33	33	rs73194164
chrY	18911565	18911591	seq_b,AX-36709923,Affx-32493523,rs73194164,8:6759060,T,C,rs73194164:36-62	22	92.4	36	62	26	rs73194164
chrX	123854261	123854323	seq_b,AX-36709923,Affx-32493523,rs73194164,8:6759060,T,C,rs73194164:0-61	46	88.6	0	61	61	rs73194164
chrX	139021200	139021226	seq_b,AX-36709923,Affx-32493523,rs73194164,8:6759060,T,C,rs73194164:36-62	24	96.2	36	62	26	rs73194164
chrX	17469195	17469224	seq_b,AX-36710015,Affx-32493967,rs57951167,8:67336120,T,G,rs57951167:19-44	22	95.9	19	44	25	rs57951167
chrY	16610534	16610573	seq_a,AX-36710261,Affx-32494805,rs2555577,8:67396816,A,C,rs2555577:32-71	25	82.1	32	71	39	rs2555577
chrX	14063585	14063626	seq_a,AX-36710261,Affx-32494805,rs2555577,8:67396816,A,C,rs2555577:30-71	35	92.7	30	71	41	rs2555577
chrX	95801780	95801821	seq_a,AX-36710261,Affx-32494805,rs2555577,8:67396816,A,C,rs2555577:30-71	35	92.7	30	71	41	rs2555577
chrX	133064327	133064368	seq_a,AX-36710261,Affx-32494805,rs2555577,8:67396816,A,C,rs2555577:30-71	35	92.7	30	71	41	rs2555577
chrX	25344355	25344396	seq_a,AX-36710261,Affx-32494805,rs2555577,8:67396816,A,C,rs2555577:30-71	33	90.3	30	71	41	rs2555577
chrX	131911139	131911180	seq_a,AX-36710261,Affx-32494805,rs2555577,8:67396816,A,C,rs2555577:30-71	33	90.3	30	71	41	rs2555577
chrX	3500279	3500317	seq_a,AX-36710261,Affx-32494805,rs2555577,8:67396816,A,C,rs2555577:33-71	32	92.2	33	71	38	rs2555577
chrX	129279830	129279870	seq_a,AX-36710261,Affx-32494805,rs2555577,8:67396816,A,C,rs2555577:31-71	32	90.0	31	71	40	rs2555577
chrX	44663730	44663771	seq_a,AX-36710261,Affx-32494805,rs2555577,8:67396816,A,C,rs2555577:30-71	31	87.9	30	71	41	rs2555577
chrX	14955867	14955899	seq_a,AX-36710261,Affx-32494805,rs2555577,8:67396816,A,C,rs2555577:33-65	30	96.9	33	65	32	rs2555577
chrX	10032214	10032252	seq_a,AX-36710261,Affx-32494805,rs2555577,8:67396816,A,C,rs2555577:33-71	30	89.5	33	71	38	rs2555577
chrX	21919508	21919542	seq_a,AX-36710261,Affx-32494805,rs2555577,8:67396816,A,C,rs2555577:37-71	28	91.2	37	71	34	rs2555577
chrX	13285673	13285711	seq_a,AX-36710261,Affx-32494805,rs2555577,8:67396816,A,C,rs2555577:33-71	26	84.3	33	71	38	rs2555577
chrX	21733945	21733978	seq_a,AX-36710261,Affx-32494805,rs2555577,8:67396816,A,C,rs2555577:30-63	25	87.9	30	63	33	rs2555577
chrX	47091406	47091432	seq_a,AX-36710261,Affx-32494805,rs2555577,8:67396816,A,C,rs2555577:30-56	24	96.2	30	56	26	rs2555577
chrX	133813607	133813630	seq_a,AX-36710261,Affx-32494805,rs2555577,8:67396816,A,C,rs2555577:30-53	23	100.0	30	53	23	rs2555577
chrX	96637463	96637488	seq_a,AX-36710261,Affx-32494805,rs2555577,8:67396816,A,C,rs2555577:30-55	23	96.0	30	55	25	rs2555577
chrX	39705605	39705646	seq_a,AX-36710261,Affx-32494805,rs2555577,8:67396816,A,C,rs2555577:30-71	35	92.7	30	71	41	rs2555577
chrX	15045854	15045895	seq_a,AX-36710261,Affx-32494805,rs2555577,8:67396816,A,C,rs2555577:30-71	33	90.3	30	71	41	rs2555577
chrX	10857904	10857942	seq_a,AX-36710261,Affx-32494805,rs2555577,8:67396816,A,C,rs2555577:33-71	32	92.2	33	71	38	rs2555577
chrX	10589934	10589972	seq_a,AX-36710261,Affx-32494805,rs2555577,8:67396816,A,C,rs2555577:33-71	32	92.2	33	71	38	rs2555577
chrX	10665845	10665886	seq_a,AX-36710261,Affx-32494805,rs2555577,8:67396816,A,C,rs2555577:30-71	31	87.9	30	71	41	rs2555577
chrX	108989968	108990006	seq_a,AX-36710261,Affx-32494805,rs2555577,8:67396816,A,C,rs2555577:33-71	30	89.5	33	71	38	rs2555577
chrX	143579211	143579242	seq_a,AX-36710261,Affx-32494805,rs2555577,8:67396816,A,C,rs2555577:40-71	29	96.8	40	71	31	rs2555577
chrX	79567367	79567390	seq_a,AX-36710261,Affx-32494805,rs2555577,8:67396816,A,C,rs2555577:25-48	23	100.0	25	48	23	rs2555577
chrX	21919508	21919542	seq_b,AX-36710261,Affx-32494805,rs2555577,8:67396816,A,C,rs2555577:37-71	28	91.2	37	71	34	rs2555577
chrX	25344363	25344396	seq_b,AX-36710261,Affx-32494805,rs2555577,8:67396816,A,C,rs2555577:38-71	27	91.0	38	71	33	rs2555577
chrX	14955870	14955899	seq_b,AX-36710261,Affx-32494805,rs2555577,8:67396816,A,C,rs2555577:36-65	27	96.6	36	65	29	rs2555577
chrX	143579211	143579242	seq_b,AX-36710261,Affx-32494805,rs2555577,8:67396816,A,C,rs2555577:40-71	29	96.8	40	71	31	rs2555577
chrX	30305640	30305672	seq_a,AX-36710371,Affx-32495183,rs75103679,8:67427668,T,C,rs75103679:28-60	28	93.8	28	60	32	rs75103679
chrX	131147197	131147223	seq_a,AX-36710371,Affx-32495183,rs75103679,8:67427668,T,C,rs75103679:34-60	24	96.2	34	60	26	rs75103679
chrX	110567795	110567829	seq_a,AX-36710371,Affx-32495183,rs75103679,8:67427668,T,C,rs75103679:28-62	32	97.1	28	62	34	rs75103679
chrX	71168156	71168191	seq_a,AX-36710371,Affx-32495183,rs75103679,8:67427668,T,C,rs75103679:28-63	31	94.3	28	63	35	rs75103679
chrX	123758543	123758578	seq_a,AX-36710371,Affx-32495183,rs75103679,8:67427668,T,C,rs75103679:28-63	29	91.5	28	63	35	rs75103679
chrX	133107350	133107378	seq_a,AX-36710371,Affx-32495183,rs75103679,8:67427668,T,C,rs75103679:35-63	24	92.9	35	63	28	rs75103679
chrX	128071455	128071483	seq_a,AX-36710371,Affx-32495183,rs75103679,8:67427668,T,C,rs75103679:35-63	22	89.3	35	63	28	rs75103679
chrX	14051429	14051452	seq_a,AX-36710371,Affx-32495183,rs75103679,8:67427668,T,C,rs75103679:1-23	21	100.0	1	23	22	rs75103679
chrX	20029635	20029665	seq_a,AX-36710371,Affx-32495183,rs75103679,8:67427668,T,C,rs75103679:34-64	20	83.4	34	64	30	rs75103679
chrX	46087905	46087939	seq_b,AX-36710371,Affx-32495183,rs75103679,8:67427668,T,C,rs75103679:29-63	29	94.0	29	63	34	rs75103679
chrX	136199321	136199346	seq_b,AX-36710371,Affx-32495183,rs75103679,8:67427668,T,C,rs75103679:36-61	21	92.0	36	61	25	rs75103679
chrX	71168156	71168183	seq_b,AX-36710371,Affx-32495183,rs75103679,8:67427668,T,C,rs75103679:36-63	25	96.3	36	63	27	rs75103679
chrX	14051429	14051452	seq_b,AX-36710371,Affx-32495183,rs75103679,8:67427668,T,C,rs75103679:1-23	21	100.0	1	23	22	rs75103679
chrY	19139024	19139057	seq_b,AX-36710385,Affx-32495234,rs72652776,8:67433690,A,G,rs72652776:6-45	25	74.1	6	45	39	rs72652776
chrX	109982791	109982818	seq_a,AX-36710479,Affx-32495572,rs62497592,8:6775314,A,G,rs62497592:3-29	23	96.0	3	29	26	rs62497592
chrX	17460385	17460413	seq_a,AX-36710479,Affx-32495572,rs62497592,8:6775314,A,G,rs62497592:11-41	25	85.2	11	41	30	rs62497592
chrX	145344386	145344411	seq_a,AX-36710479,Affx-32495572,rs62497592,8:6775314,A,G,rs62497592:10-35	23	96.0	10	35	25	rs62497592
chrX	109982791	109982818	seq_b,AX-36710479,Affx-32495572,rs62497592,8:6775314,A,G,rs62497592:3-29	23	96.0	3	29	26	rs62497592
chrX	145344386	145344411	seq_b,AX-36710479,Affx-32495572,rs62497592,8:6775314,A,G,rs62497592:10-35	23	96.0	10	35	25	rs62497592
chrX	17460392	17460413	seq_b,AX-36710479,Affx-32495572,rs62497592,8:6775314,A,G,rs62497592:11-32	21	100.0	11	32	21	rs62497592
chrY	59238869	59238890	seq_a,AX-36710607,Affx-32496059,rs74488994,8:6780586,T,C,rs74488994:47-68	21	100.0	47	68	21	rs74488994
chrX	155135863	155135884	seq_a,AX-36710607,Affx-32496059,rs74488994,8:6780586,T,C,rs74488994:47-68	21	100.0	47	68	21	rs74488994
chrY	59238869	59238890	seq_b,AX-36710607,Affx-32496059,rs74488994,8:6780586,T,C,rs74488994:47-68	21	100.0	47	68	21	rs74488994
chrX	155135863	155135884	seq_b,AX-36710607,Affx-32496059,rs74488994,8:6780586,T,C,rs74488994:47-68	21	100.0	47	68	21	rs74488994
chrY	23485490	23485523	seq_a,AX-36711323,Affx-32499337,rs117240129,8:67850481,T,C,rs117240129:38-71	29	94.0	38	71	33	rs117240129
chrY	9808061	9808094	seq_a,AX-36711323,Affx-32499337,rs117240129,8:67850481,T,C,rs117240129:38-71	29	94.0	38	71	33	rs117240129
chrY	27424442	27424475	seq_a,AX-36711323,Affx-32499337,rs117240129,8:67850481,T,C,rs117240129:38-71	27	91.0	38	71	33	rs117240129
chrX	134153604	134153628	seq_a,AX-36711323,Affx-32499337,rs117240129,8:67850481,T,C,rs117240129:7-31	22	95.9	7	31	24	rs117240129
chrY	4790264	4790285	seq_b,AX-36711323,Affx-32499337,rs117240129,8:67850481,T,C,rs117240129:32-53	21	100.0	32	53	21	rs117240129
chrX	90938031	90938052	seq_b,AX-36711323,Affx-32499337,rs117240129,8:67850481,T,C,rs117240129:32-53	21	100.0	32	53	21	rs117240129
chrY	23485490	23485527	seq_b,AX-36711323,Affx-32499337,rs117240129,8:67850481,T,C,rs117240129:33-71	32	86.5	33	71	38	rs117240129
chrY	9808061	9808098	seq_b,AX-36711323,Affx-32499337,rs117240129,8:67850481,T,C,rs117240129:33-71	32	86.5	33	71	38	rs117240129
chrY	27424442	27424475	seq_b,AX-36711323,Affx-32499337,rs117240129,8:67850481,T,C,rs117240129:38-71	27	91.0	38	71	33	rs117240129
chrX	134153604	134153628	seq_b,AX-36711323,Affx-32499337,rs117240129,8:67850481,T,C,rs117240129:7-31	22	95.9	7	31	24	rs117240129
chrX	29859989	29860015	seq_a,AX-36711639,Affx-32500953,rs72654942,8:68013199,T,C,rs72654942:42-68	24	96.2	42	68	26	rs72654942
chrX	47910107	47910131	seq_a,AX-36711639,Affx-32500953,rs72654942,8:68013199,T,C,rs72654942:47-71	22	95.9	47	71	24	rs72654942
chrX	29859989	29860015	seq_b,AX-36711639,Affx-32500953,rs72654942,8:68013199,T,C,rs72654942:42-68	24	96.2	42	68	26	rs72654942
chrX	47910107	47910131	seq_b,AX-36711639,Affx-32500953,rs72654942,8:68013199,T,C,rs72654942:47-71	22	95.9	47	71	24	rs72654942
chrX	14013754	14013774	seq_a,AX-36711661,Affx-32501201,rs72654947,8:68034555,C,G,rs72654947:8-28	20	100.0	8	28	20	rs72654947
chrX	49100283	49100609	seq_a,AX-36711661,Affx-32501201,rs72654947,8:68034555,C,G,rs72654947:0-25	24	100.0	0	25	25	rs72654947
chrX	14013754	14013774	seq_b,AX-36711661,Affx-32501201,rs72654947,8:68034555,C,G,rs72654947:8-28	20	100.0	8	28	20	rs72654947
chrX	49100283	49100609	seq_b,AX-36711661,Affx-32501201,rs72654947,8:68034555,C,G,rs72654947:0-25	24	100.0	0	25	25	rs72654947
chrY	4205346	4205381	seq_a,AX-36711735,Affx-32501827,rs117244568,8:68100189,A,T,rs117244568:36-70	31	97.1	36	70	34	rs117244568
chrX	109013108	109013152	seq_a,AX-36711735,Affx-32501827,rs117244568,8:68100189,A,T,rs117244568:24-67	40	97.7	24	67	43	rs117244568
chrX	45909886	45909924	seq_a,AX-36711735,Affx-32501827,rs117244568,8:68100189,A,T,rs117244568:24-62	34	94.8	24	62	38	rs117244568
chrX	90010391	90010426	seq_a,AX-36711735,Affx-32501827,rs117244568,8:68100189,A,T,rs117244568:36-70	31	97.1	36	70	34	rs117244568
chrX	143009640	143009670	seq_a,AX-36711735,Affx-32501827,rs117244568,8:68100189,A,T,rs117244568:26-56	28	96.7	26	56	30	rs117244568
chrX	136220700	136220727	seq_a,AX-36711735,Affx-32501827,rs117244568,8:68100189,A,T,rs117244568:44-70	25	100.0	44	70	26	rs117244568
chrX	9430084	9430140	seq_a,AX-36711735,Affx-32501827,rs117244568,8:68100189,A,T,rs117244568:2-59	45	87.3	2	59	57	rs117244568
chrX	30099270	30099339	seq_a,AX-36711735,Affx-32501827,rs117244568,8:68100189,A,T,rs117244568:1-67	49	91.9	1	67	66	rs117244568
chrX	52076374	52076418	seq_a,AX-36711735,Affx-32501827,rs117244568,8:68100189,A,T,rs117244568:24-67	38	95.4	24	67	43	rs117244568
chrX	22327438	22327483	seq_a,AX-36711735,Affx-32501827,rs117244568,8:68100189,A,T,rs117244568:26-70	37	93.2	26	70	44	rs117244568
chrX	40747630	40747677	seq_a,AX-36711735,Affx-32501827,rs117244568,8:68100189,A,T,rs117244568:24-70	37	91.4	24	70	46	rs117244568
chrX	125880393	125880441	seq_a,AX-36711735,Affx-32501827,rs117244568,8:68100189,A,T,rs117244568:24-71	34	87.3	24	71	47	rs117244568
chrX	30098274	30098311	seq_a,AX-36711735,Affx-32501827,rs117244568,8:68100189,A,T,rs117244568:25-62	31	91.9	25	62	37	rs117244568
chrX	121436697	121436720	seq_a,AX-36711735,Affx-32501827,rs117244568,8:68100189,A,T,rs117244568:24-47	23	100.0	24	47	23	rs117244568
chrX	79066425	79066450	seq_a,AX-36711735,Affx-32501827,rs117244568,8:68100189,A,T,rs117244568:24-49	23	96.0	24	49	25	rs117244568
chrX	68183762	68183792	seq_a,AX-36711735,Affx-32501827,rs117244568,8:68100189,A,T,rs117244568:16-44	24	96.2	16	44	28	rs117244568
chrX	26748575	26748598	seq_a,AX-36711735,Affx-32501827,rs117244568,8:68100189,A,T,rs117244568:26-49	21	95.7	26	49	23	rs117244568
chrY	4205345	4205381	seq_b,AX-36711735,Affx-32501827,rs117244568,8:68100189,A,T,rs117244568:35-70	32	97.2	35	70	35	rs117244568
chrX	109013108	109013152	seq_b,AX-36711735,Affx-32501827,rs117244568,8:68100189,A,T,rs117244568:24-67	38	95.4	24	67	43	rs117244568
chrX	90010390	90010426	seq_b,AX-36711735,Affx-32501827,rs117244568,8:68100189,A,T,rs117244568:35-70	32	97.2	35	70	35	rs117244568
chrX	136220700	136220727	seq_b,AX-36711735,Affx-32501827,rs117244568,8:68100189,A,T,rs117244568:44-70	25	100.0	44	70	26	rs117244568
chrX	143009650	143009670	seq_b,AX-36711735,Affx-32501827,rs117244568,8:68100189,A,T,rs117244568:36-56	20	100.0	36	56	20	rs117244568
chrX	30099270	30099339	seq_b,AX-36711735,Affx-32501827,rs117244568,8:68100189,A,T,rs117244568:1-67	47	90.2	1	67	66	rs117244568
chrX	52076374	52076418	seq_b,AX-36711735,Affx-32501827,rs117244568,8:68100189,A,T,rs117244568:24-67	36	93.1	24	67	43	rs117244568
chrX	40747630	40747677	seq_b,AX-36711735,Affx-32501827,rs117244568,8:68100189,A,T,rs117244568:24-70	35	89.2	24	70	46	rs117244568
chrX	125880393	125880441	seq_b,AX-36711735,Affx-32501827,rs117244568,8:68100189,A,T,rs117244568:24-71	34	87.3	24	71	47	rs117244568
chrX	47992273	47992307	seq_a,AX-36711777,Affx-32502118,rs7835837,8:692913,C,G,rs7835837:3-35	27	93.6	3	35	32	rs7835837
chrX	19477432	19477463	seq_a,AX-36711777,Affx-32502118,rs7835837,8:692913,C,G,rs7835837:8-37	26	96.5	8	37	29	rs7835837
chrX	47992273	47992307	seq_b,AX-36711777,Affx-32502118,rs7835837,8:692913,C,G,rs7835837:3-35	27	93.6	3	35	32	rs7835837
chrX	19477432	19477461	seq_b,AX-36711777,Affx-32502118,rs7835837,8:692913,C,G,rs7835837:8-35	24	96.2	8	35	27	rs7835837
chrY	5190468	5190501	seq_a,AX-36711829,Affx-32502541,rs77502869,8:68171271,A,G,rs77502869:0-33	29	94.0	0	33	33	rs77502869
chrX	142221478	142221563	seq_a,AX-36711829,Affx-32502541,rs77502869,8:68171271,A,G,rs77502869:0-71	49	87.9	0	71	71	rs77502869
chrX	32209858	32209891	seq_a,AX-36711829,Affx-32502541,rs77502869,8:68171271,A,G,rs77502869:0-33	29	94.0	0	33	33	rs77502869
chrX	91352875	91352908	seq_a,AX-36711829,Affx-32502541,rs77502869,8:68171271,A,G,rs77502869:0-33	29	94.0	0	33	33	rs77502869
chrX	116920511	116920544	seq_a,AX-36711829,Affx-32502541,rs77502869,8:68171271,A,G,rs77502869:0-33	29	94.0	0	33	33	rs77502869
chrX	136291297	136291330	seq_a,AX-36711829,Affx-32502541,rs77502869,8:68171271,A,G,rs77502869:0-33	29	94.0	0	33	33	rs77502869
chrX	70041910	70041956	seq_a,AX-36711829,Affx-32502541,rs77502869,8:68171271,A,G,rs77502869:0-35	30	94.3	0	35	35	rs77502869
chrX	135752345	135752378	seq_a,AX-36711829,Affx-32502541,rs77502869,8:68171271,A,G,rs77502869:0-33	27	91.0	0	33	33	rs77502869
chrX	134073443	134073476	seq_a,AX-36711829,Affx-32502541,rs77502869,8:68171271,A,G,rs77502869:0-33	27	91.0	0	33	33	rs77502869
chrX	109954277	109954310	seq_a,AX-36711829,Affx-32502541,rs77502869,8:68171271,A,G,rs77502869:0-33	27	91.0	0	33	33	rs77502869
chrX	95865605	95865638	seq_a,AX-36711829,Affx-32502541,rs77502869,8:68171271,A,G,rs77502869:0-33	27	91.0	0	33	33	rs77502869
chrX	73686335	73686368	seq_a,AX-36711829,Affx-32502541,rs77502869,8:68171271,A,G,rs77502869:0-33	27	91.0	0	33	33	rs77502869
chrX	124295125	124295157	seq_a,AX-36711829,Affx-32502541,rs77502869,8:68171271,A,G,rs77502869:0-32	26	90.7	0	32	32	rs77502869
chrX	148590066	148590097	seq_a,AX-36711829,Affx-32502541,rs77502869,8:68171271,A,G,rs77502869:0-31	25	90.4	0	31	31	rs77502869
chrX	96106551	96106582	seq_a,AX-36711829,Affx-32502541,rs77502869,8:68171271,A,G,rs77502869:0-31	25	90.4	0	31	31	rs77502869
chrX	114014637	114014670	seq_a,AX-36711829,Affx-32502541,rs77502869,8:68171271,A,G,rs77502869:0-33	29	94.0	0	33	33	rs77502869
chrX	54500077	54500109	seq_a,AX-36711829,Affx-32502541,rs77502869,8:68171271,A,G,rs77502869:1-33	28	93.8	1	33	32	rs77502869
chrX	135453909	135453942	seq_a,AX-36711829,Affx-32502541,rs77502869,8:68171271,A,G,rs77502869:0-33	27	91.0	0	33	33	rs77502869
chrX	26444723	26444756	seq_a,AX-36711829,Affx-32502541,rs77502869,8:68171271,A,G,rs77502869:0-33	27	91.0	0	33	33	rs77502869
chrX	55415112	55415146	seq_a,AX-36711829,Affx-32502541,rs77502869,8:68171271,A,G,rs77502869:0-34	26	88.3	0	34	34	rs77502869
chrX	106843293	106843326	seq_a,AX-36711829,Affx-32502541,rs77502869,8:68171271,A,G,rs77502869:0-33	25	87.9	0	33	33	rs77502869
chrX	25299533	25299561	seq_a,AX-36711829,Affx-32502541,rs77502869,8:68171271,A,G,rs77502869:0-28	20	85.8	0	28	28	rs77502869
chrY	5190468	5190501	seq_b,AX-36711829,Affx-32502541,rs77502869,8:68171271,A,G,rs77502869:0-33	29	94.0	0	33	33	rs77502869
chrX	142221478	142221563	seq_b,AX-36711829,Affx-32502541,rs77502869,8:68171271,A,G,rs77502869:0-71	49	87.9	0	71	71	rs77502869
chrX	32209858	32209891	seq_b,AX-36711829,Affx-32502541,rs77502869,8:68171271,A,G,rs77502869:0-33	29	94.0	0	33	33	rs77502869
chrX	91352875	91352908	seq_b,AX-36711829,Affx-32502541,rs77502869,8:68171271,A,G,rs77502869:0-33	29	94.0	0	33	33	rs77502869
chrX	116920511	116920544	seq_b,AX-36711829,Affx-32502541,rs77502869,8:68171271,A,G,rs77502869:0-33	29	94.0	0	33	33	rs77502869
chrX	136291297	136291330	seq_b,AX-36711829,Affx-32502541,rs77502869,8:68171271,A,G,rs77502869:0-33	29	94.0	0	33	33	rs77502869
chrX	70041910	70041956	seq_b,AX-36711829,Affx-32502541,rs77502869,8:68171271,A,G,rs77502869:0-35	30	94.3	0	35	35	rs77502869
chrX	135752345	135752378	seq_b,AX-36711829,Affx-32502541,rs77502869,8:68171271,A,G,rs77502869:0-33	27	91.0	0	33	33	rs77502869
chrX	134073443	134073476	seq_b,AX-36711829,Affx-32502541,rs77502869,8:68171271,A,G,rs77502869:0-33	27	91.0	0	33	33	rs77502869
chrX	109954277	109954310	seq_b,AX-36711829,Affx-32502541,rs77502869,8:68171271,A,G,rs77502869:0-33	27	91.0	0	33	33	rs77502869
chrX	95865605	95865638	seq_b,AX-36711829,Affx-32502541,rs77502869,8:68171271,A,G,rs77502869:0-33	27	91.0	0	33	33	rs77502869
chrX	73686335	73686368	seq_b,AX-36711829,Affx-32502541,rs77502869,8:68171271,A,G,rs77502869:0-33	27	91.0	0	33	33	rs77502869
chrX	124295125	124295157	seq_b,AX-36711829,Affx-32502541,rs77502869,8:68171271,A,G,rs77502869:0-32	26	90.7	0	32	32	rs77502869
chrX	148590066	148590097	seq_b,AX-36711829,Affx-32502541,rs77502869,8:68171271,A,G,rs77502869:0-31	25	90.4	0	31	31	rs77502869
chrX	96106551	96106582	seq_b,AX-36711829,Affx-32502541,rs77502869,8:68171271,A,G,rs77502869:0-31	25	90.4	0	31	31	rs77502869
chrX	114014637	114014670	seq_b,AX-36711829,Affx-32502541,rs77502869,8:68171271,A,G,rs77502869:0-33	29	94.0	0	33	33	rs77502869
chrX	54500077	54500109	seq_b,AX-36711829,Affx-32502541,rs77502869,8:68171271,A,G,rs77502869:1-33	28	93.8	1	33	32	rs77502869
chrX	135453909	135453942	seq_b,AX-36711829,Affx-32502541,rs77502869,8:68171271,A,G,rs77502869:0-33	27	91.0	0	33	33	rs77502869
chrX	26444723	26444756	seq_b,AX-36711829,Affx-32502541,rs77502869,8:68171271,A,G,rs77502869:0-33	27	91.0	0	33	33	rs77502869
chrX	106843293	106843326	seq_b,AX-36711829,Affx-32502541,rs77502869,8:68171271,A,G,rs77502869:0-33	25	87.9	0	33	33	rs77502869
chrX	25299533	25299561	seq_b,AX-36711829,Affx-32502541,rs77502869,8:68171271,A,G,rs77502869:0-28	20	85.8	0	28	28	rs77502869
chrX	136617651	136617722	seq_a,AX-36711905,Affx-32503205,rs79711131,8:68231676,T,C,rs79711131:0-71	45	81.7	0	71	71	rs79711131
chrX	121825323	121825407	seq_a,AX-36711905,Affx-32503205,rs79711131,8:68231676,T,C,rs79711131:2-71	46	83.9	2	71	69	rs79711131
chrX	133356762	133356817	seq_a,AX-36711905,Affx-32503205,rs79711131,8:68231676,T,C,rs79711131:12-71	42	81.2	12	71	59	rs79711131
chrX	51333012	51333067	seq_a,AX-36711905,Affx-32503205,rs79711131,8:68231676,T,C,rs79711131:15-71	38	80.0	15	71	56	rs79711131
chrX	41678012	41678047	seq_a,AX-36711905,Affx-32503205,rs79711131,8:68231676,T,C,rs79711131:36-71	33	97.2	36	71	35	rs79711131
chrX	138776745	138776781	seq_a,AX-36711905,Affx-32503205,rs79711131,8:68231676,T,C,rs79711131:35-71	32	94.5	35	71	36	rs79711131
chrX	42941055	42941093	seq_a,AX-36711905,Affx-32503205,rs79711131,8:68231676,T,C,rs79711131:13-51	30	89.5	13	51	38	rs79711131
chrX	107995085	107995121	seq_a,AX-36711905,Affx-32503205,rs79711131,8:68231676,T,C,rs79711131:34-70	30	91.7	34	70	36	rs79711131
chrX	118852210	118852246	seq_a,AX-36711905,Affx-32503205,rs79711131,8:68231676,T,C,rs79711131:35-71	30	91.7	35	71	36	rs79711131
chrX	136238773	136238810	seq_a,AX-36711905,Affx-32503205,rs79711131,8:68231676,T,C,rs79711131:34-71	29	89.2	34	71	37	rs79711131
chrX	68178297	68178331	seq_a,AX-36711905,Affx-32503205,rs79711131,8:68231676,T,C,rs79711131:37-71	28	91.2	37	71	34	rs79711131
chrX	47190475	47190511	seq_a,AX-36711905,Affx-32503205,rs79711131,8:68231676,T,C,rs79711131:34-70	26	86.2	34	70	36	rs79711131
chrX	146988177	146988211	seq_a,AX-36711905,Affx-32503205,rs79711131,8:68231676,T,C,rs79711131:36-70	26	88.3	36	70	34	rs79711131
chrX	107856194	107856254	seq_a,AX-36711905,Affx-32503205,rs79711131,8:68231676,T,C,rs79711131:10-71	32	85.0	10	71	61	rs79711131
chrX	143413693	143413724	seq_a,AX-36711905,Affx-32503205,rs79711131,8:68231676,T,C,rs79711131:35-66	25	90.4	35	66	31	rs79711131
chrX	120149055	120149097	seq_a,AX-36711905,Affx-32503205,rs79711131,8:68231676,T,C,rs79711131:13-56	27	78.1	13	56	43	rs79711131
chrY	2913150	2913182	seq_a,AX-36711905,Affx-32503205,rs79711131,8:68231676,T,C,rs79711131:13-53	29	71.9	13	53	40	rs79711131
chrX	135542490	135542548	seq_a,AX-36711905,Affx-32503205,rs79711131,8:68231676,T,C,rs79711131:13-71	46	89.7	13	71	58	rs79711131
chrX	27521646	27521702	seq_a,AX-36711905,Affx-32503205,rs79711131,8:68231676,T,C,rs79711131:14-71	47	87.5	14	71	57	rs79711131
chrX	19835130	19835187	seq_a,AX-36711905,Affx-32503205,rs79711131,8:68231676,T,C,rs79711131:14-71	43	87.8	14	71	57	rs79711131
chrX	123356169	123356227	seq_a,AX-36711905,Affx-32503205,rs79711131,8:68231676,T,C,rs79711131:13-71	42	86.3	13	71	58	rs79711131
chrX	46780140	46780198	seq_a,AX-36711905,Affx-32503205,rs79711131,8:68231676,T,C,rs79711131:13-71	40	84.5	13	71	58	rs79711131
chrX	115228448	115228507	seq_a,AX-36711905,Affx-32503205,rs79711131,8:68231676,T,C,rs79711131:12-71	46	94.3	12	71	59	rs79711131
chrX	135885733	135885790	seq_a,AX-36711905,Affx-32503205,rs79711131,8:68231676,T,C,rs79711131:13-71	42	82.5	13	71	58	rs79711131
chrX	46282880	46282933	seq_a,AX-36711905,Affx-32503205,rs79711131,8:68231676,T,C,rs79711131:13-66	39	86.8	13	66	53	rs79711131
chrX	36639953	36640015	seq_a,AX-36711905,Affx-32503205,rs79711131,8:68231676,T,C,rs79711131:9-71	44	94.2	9	71	62	rs79711131
chrX	45864465	45864521	seq_a,AX-36711905,Affx-32503205,rs79711131,8:68231676,T,C,rs79711131:15-71	36	82.2	15	71	56	rs79711131
chrX	51282137	51282192	seq_a,AX-36711905,Affx-32503205,rs79711131,8:68231676,T,C,rs79711131:15-71	38	80.0	15	71	56	rs79711131
chrX	83305243	83305301	seq_a,AX-36711905,Affx-32503205,rs79711131,8:68231676,T,C,rs79711131:13-71	34	79.4	13	71	58	rs79711131
chrX	41216040	41216079	seq_a,AX-36711905,Affx-32503205,rs79711131,8:68231676,T,C,rs79711131:13-52	33	92.4	13	52	39	rs79711131
chrX	133332259	133332297	seq_a,AX-36711905,Affx-32503205,rs79711131,8:68231676,T,C,rs79711131:33-71	30	89.5	33	71	38	rs79711131
chrX	125636376	125636411	seq_a,AX-36711905,Affx-32503205,rs79711131,8:68231676,T,C,rs79711131:15-50	29	91.5	15	50	35	rs79711131
chrX	126192819	126192856	seq_a,AX-36711905,Affx-32503205,rs79711131,8:68231676,T,C,rs79711131:34-71	29	89.2	34	71	37	rs79711131
chrX	136617651	136617722	seq_b,AX-36711905,Affx-32503205,rs79711131,8:68231676,T,C,rs79711131:0-71	43	80.3	0	71	71	rs79711131
chrX	41678012	41678047	seq_b,AX-36711905,Affx-32503205,rs79711131,8:68231676,T,C,rs79711131:36-71	33	97.2	36	71	35	rs79711131
chrX	138776746	138776781	seq_b,AX-36711905,Affx-32503205,rs79711131,8:68231676,T,C,rs79711131:36-71	31	94.3	36	71	35	rs79711131
chrX	68178297	68178331	seq_b,AX-36711905,Affx-32503205,rs79711131,8:68231676,T,C,rs79711131:37-71	28	91.2	37	71	34	rs79711131
chrX	120149055	120149097	seq_b,AX-36711905,Affx-32503205,rs79711131,8:68231676,T,C,rs79711131:13-56	29	80.5	13	56	43	rs79711131
chrX	136238775	136238810	seq_b,AX-36711905,Affx-32503205,rs79711131,8:68231676,T,C,rs79711131:36-71	27	88.6	36	71	35	rs79711131
chrX	146988176	146988211	seq_b,AX-36711905,Affx-32503205,rs79711131,8:68231676,T,C,rs79711131:35-70	27	88.6	35	70	35	rs79711131
chrX	107856194	107856254	seq_b,AX-36711905,Affx-32503205,rs79711131,8:68231676,T,C,rs79711131:10-71	32	85.0	10	71	61	rs79711131
chrX	143413694	143413724	seq_b,AX-36711905,Affx-32503205,rs79711131,8:68231676,T,C,rs79711131:36-66	24	90.0	36	66	30	rs79711131
chrX	98378440	98378464	seq_b,AX-36711905,Affx-32503205,rs79711131,8:68231676,T,C,rs79711131:42-66	22	95.9	42	66	24	rs79711131
chrX	68025463	68025522	seq_b,AX-36711905,Affx-32503205,rs79711131,8:68231676,T,C,rs79711131:11-71	32	88.6	11	71	60	rs79711131
chrX	131289985	131290047	seq_b,AX-36711905,Affx-32503205,rs79711131,8:68231676,T,C,rs79711131:47-71	23	100.0	47	71	24	rs79711131
chrX	87278709	87278729	seq_b,AX-36711905,Affx-32503205,rs79711131,8:68231676,T,C,rs79711131:36-56	20	100.0	36	56	20	rs79711131
chrX	19696688	19696708	seq_b,AX-36711905,Affx-32503205,rs79711131,8:68231676,T,C,rs79711131:46-66	20	100.0	46	66	20	rs79711131
chrX	19835130	19835187	seq_b,AX-36711905,Affx-32503205,rs79711131,8:68231676,T,C,rs79711131:14-71	41	86.0	14	71	57	rs79711131
chrX	139357932	139357987	seq_b,AX-36711905,Affx-32503205,rs79711131,8:68231676,T,C,rs79711131:16-71	41	87.3	16	71	55	rs79711131
chrX	115228448	115228507	seq_b,AX-36711905,Affx-32503205,rs79711131,8:68231676,T,C,rs79711131:12-71	46	94.3	12	71	59	rs79711131
chrX	45864465	45864521	seq_b,AX-36711905,Affx-32503205,rs79711131,8:68231676,T,C,rs79711131:15-71	38	84.0	15	71	56	rs79711131
chrX	135885733	135885790	seq_b,AX-36711905,Affx-32503205,rs79711131,8:68231676,T,C,rs79711131:13-71	40	80.8	13	71	58	rs79711131
chrX	36639953	36640015	seq_b,AX-36711905,Affx-32503205,rs79711131,8:68231676,T,C,rs79711131:9-71	43	94.0	9	71	62	rs79711131
chrX	27521646	27521681	seq_b,AX-36711905,Affx-32503205,rs79711131,8:68231676,T,C,rs79711131:36-71	33	97.2	36	71	35	rs79711131
chrX	72448074	72448113	seq_b,AX-36711905,Affx-32503205,rs79711131,8:68231676,T,C,rs79711131:29-69	30	82.1	29	69	40	rs79711131
chrX	83305243	83305706	seq_b,AX-36711905,Affx-32503205,rs79711131,8:68231676,T,C,rs79711131:26-71	32	86.7	26	71	45	rs79711131
chrX	53767649	53767705	seq_b,AX-36711905,Affx-32503205,rs79711131,8:68231676,T,C,rs79711131:13-71	32	77.1	13	71	58	rs79711131
chrX	133332259	133332291	seq_b,AX-36711905,Affx-32503205,rs79711131,8:68231676,T,C,rs79711131:39-71	26	90.7	39	71	32	rs79711131
chrX	120821834	120821869	seq_b,AX-36711905,Affx-32503205,rs79711131,8:68231676,T,C,rs79711131:35-71	27	89.7	35	71	36	rs79711131
chrX	54126165	54126202	seq_b,AX-36711905,Affx-32503205,rs79711131,8:68231676,T,C,rs79711131:9-46	23	81.1	9	46	37	rs79711131
chrX	123356169	123356194	seq_b,AX-36711905,Affx-32503205,rs79711131,8:68231676,T,C,rs79711131:46-71	21	92.0	46	71	25	rs79711131
chrX	98934262	98934283	seq_b,AX-36711905,Affx-32503205,rs79711131,8:68231676,T,C,rs79711131:2-23	21	100.0	2	23	21	rs79711131
chrX	41216040	41216079	seq_b,AX-36711905,Affx-32503205,rs79711131,8:68231676,T,C,rs79711131:13-52	26	96.5	13	52	39	rs79711131
chrX	62919198	62919221	seq_a,AX-36711953,Affx-32503444,rs56896874,8:694166,A,G,rs56896874:5-28	21	95.7	5	28	23	rs56896874
chrX	62919198	62919221	seq_b,AX-36711953,Affx-32503444,rs56896874,8:694166,A,G,rs56896874:5-28	21	95.7	5	28	23	rs56896874
chrX	73583879	73583945	seq_a,AX-36712191,Affx-32504774,rs72654988,8:68381500,A,C,rs72654988:4-70	52	89.4	4	70	66	rs72654988
chrX	102781855	102781923	seq_a,AX-36712191,Affx-32504774,rs72654988,8:68381500,A,C,rs72654988:0-68	50	86.8	0	68	68	rs72654988
chrX	34335118	34335159	seq_a,AX-36712191,Affx-32504774,rs72654988,8:68381500,A,C,rs72654988:29-70	35	92.7	29	70	41	rs72654988
chrX	149176199	149176262	seq_a,AX-36712191,Affx-32504774,rs72654988,8:68381500,A,C,rs72654988:0-65	40	87.0	0	65	65	rs72654988
chrX	152701410	152701454	seq_a,AX-36712191,Affx-32504774,rs72654988,8:68381500,A,C,rs72654988:26-70	32	86.4	26	70	44	rs72654988
chrX	52167523	52167586	seq_a,AX-36712191,Affx-32504774,rs72654988,8:68381500,A,C,rs72654988:0-63	29	73.1	0	63	63	rs72654988
chrX	144985329	144985359	seq_a,AX-36712191,Affx-32504774,rs72654988,8:68381500,A,C,rs72654988:37-67	28	96.7	37	67	30	rs72654988
chrX	132152447	132152472	seq_a,AX-36712191,Affx-32504774,rs72654988,8:68381500,A,C,rs72654988:45-70	25	100.0	45	70	25	rs72654988
chrX	40233071	40233096	seq_a,AX-36712191,Affx-32504774,rs72654988,8:68381500,A,C,rs72654988:45-70	25	100.0	45	70	25	rs72654988
chrX	119166536	119166558	seq_a,AX-36712191,Affx-32504774,rs72654988,8:68381500,A,C,rs72654988:48-70	22	100.0	48	70	22	rs72654988
chrX	46291981	46292003	seq_a,AX-36712191,Affx-32504774,rs72654988,8:68381500,A,C,rs72654988:46-68	22	100.0	46	68	22	rs72654988
chrX	136396921	136396941	seq_a,AX-36712191,Affx-32504774,rs72654988,8:68381500,A,C,rs72654988:46-66	20	100.0	46	66	20	rs72654988
chrX	126890561	126890581	seq_a,AX-36712191,Affx-32504774,rs72654988,8:68381500,A,C,rs72654988:45-65	20	100.0	45	65	20	rs72654988
chrX	28246651	28246671	seq_a,AX-36712191,Affx-32504774,rs72654988,8:68381500,A,C,rs72654988:48-68	20	100.0	48	68	20	rs72654988
chrX	23140326	23140346	seq_a,AX-36712191,Affx-32504774,rs72654988,8:68381500,A,C,rs72654988:45-65	20	100.0	45	65	20	rs72654988
chrX	91181313	91181380	seq_a,AX-36712191,Affx-32504774,rs72654988,8:68381500,A,C,rs72654988:0-67	53	89.6	0	67	67	rs72654988
chrX	35259131	35259170	seq_a,AX-36712191,Affx-32504774,rs72654988,8:68381500,A,C,rs72654988:26-65	33	92.4	26	65	39	rs72654988
chrX	11829494	11829524	seq_a,AX-36712191,Affx-32504774,rs72654988,8:68381500,A,C,rs72654988:36-66	28	96.7	36	66	30	rs72654988
chrX	117566971	117566996	seq_a,AX-36712191,Affx-32504774,rs72654988,8:68381500,A,C,rs72654988:45-70	25	100.0	45	70	25	rs72654988
chrX	22673977	22674000	seq_a,AX-36712191,Affx-32504774,rs72654988,8:68381500,A,C,rs72654988:48-71	23	100.0	48	71	23	rs72654988
chrX	149493354	149493376	seq_a,AX-36712191,Affx-32504774,rs72654988,8:68381500,A,C,rs72654988:48-70	22	100.0	48	70	22	rs72654988
chrX	147110119	147110140	seq_a,AX-36712191,Affx-32504774,rs72654988,8:68381500,A,C,rs72654988:49-70	21	100.0	49	70	21	rs72654988
chrX	105471309	105471330	seq_a,AX-36712191,Affx-32504774,rs72654988,8:68381500,A,C,rs72654988:45-66	21	100.0	45	66	21	rs72654988
chrX	96642563	96642584	seq_a,AX-36712191,Affx-32504774,rs72654988,8:68381500,A,C,rs72654988:49-70	21	100.0	49	70	21	rs72654988
chrX	94804963	94804984	seq_a,AX-36712191,Affx-32504774,rs72654988,8:68381500,A,C,rs72654988:46-67	21	100.0	46	67	21	rs72654988
chrX	15131556	15131576	seq_a,AX-36712191,Affx-32504774,rs72654988,8:68381500,A,C,rs72654988:50-70	20	100.0	50	70	20	rs72654988
chrY	5612721	5612750	seq_b,AX-36712191,Affx-32504774,rs72654988,8:68381500,A,C,rs72654988:15-44	25	93.2	15	44	29	rs72654988
chrX	73583879	73583945	seq_b,AX-36712191,Affx-32504774,rs72654988,8:68381500,A,C,rs72654988:4-70	54	91.0	4	70	66	rs72654988
chrX	102781855	102781923	seq_b,AX-36712191,Affx-32504774,rs72654988,8:68381500,A,C,rs72654988:0-68	52	88.3	0	68	68	rs72654988
chrX	143965850	143965917	seq_b,AX-36712191,Affx-32504774,rs72654988,8:68381500,A,C,rs72654988:0-67	49	86.6	0	67	67	rs72654988
chrX	34335118	34335159	seq_b,AX-36712191,Affx-32504774,rs72654988,8:68381500,A,C,rs72654988:29-70	37	95.2	29	70	41	rs72654988
chrX	36301694	36301738	seq_b,AX-36712191,Affx-32504774,rs72654988,8:68381500,A,C,rs72654988:26-70	36	91.0	26	70	44	rs72654988
chrX	149176199	149176262	seq_b,AX-36712191,Affx-32504774,rs72654988,8:68381500,A,C,rs72654988:0-65	42	89.2	0	65	65	rs72654988
chrX	152493905	152493948	seq_b,AX-36712191,Affx-32504774,rs72654988,8:68381500,A,C,rs72654988:21-64	35	90.7	21	64	43	rs72654988
chrX	152701410	152701454	seq_b,AX-36712191,Affx-32504774,rs72654988,8:68381500,A,C,rs72654988:26-70	32	86.4	26	70	44	rs72654988
chrX	52167523	52167586	seq_b,AX-36712191,Affx-32504774,rs72654988,8:68381500,A,C,rs72654988:0-63	31	74.7	0	63	63	rs72654988
chrX	144985329	144985359	seq_b,AX-36712191,Affx-32504774,rs72654988,8:68381500,A,C,rs72654988:37-67	28	96.7	37	67	30	rs72654988
chrX	23042785	23140346	seq_b,AX-36712191,Affx-32504774,rs72654988,8:68381500,A,C,rs72654988:27-65	35	97.3	27	65	38	rs72654988
chrX	40233071	40233096	seq_b,AX-36712191,Affx-32504774,rs72654988,8:68381500,A,C,rs72654988:45-70	25	100.0	45	70	25	rs72654988
chrX	132152447	132152472	seq_b,AX-36712191,Affx-32504774,rs72654988,8:68381500,A,C,rs72654988:45-70	25	100.0	45	70	25	rs72654988
chrX	91882629	91882658	seq_b,AX-36712191,Affx-32504774,rs72654988,8:68381500,A,C,rs72654988:15-44	25	93.2	15	44	29	rs72654988
chrX	119166536	119166558	seq_b,AX-36712191,Affx-32504774,rs72654988,8:68381500,A,C,rs72654988:48-70	22	100.0	48	70	22	rs72654988
chrX	46291981	46292003	seq_b,AX-36712191,Affx-32504774,rs72654988,8:68381500,A,C,rs72654988:46-68	22	100.0	46	68	22	rs72654988
chrX	91181313	91181380	seq_b,AX-36712191,Affx-32504774,rs72654988,8:68381500,A,C,rs72654988:0-67	55	91.1	0	67	67	rs72654988
chrX	113079769	113079838	seq_b,AX-36712191,Affx-32504774,rs72654988,8:68381500,A,C,rs72654988:0-70	54	85.6	0	70	70	rs72654988
chrX	107575019	107575084	seq_b,AX-36712191,Affx-32504774,rs72654988,8:68381500,A,C,rs72654988:3-68	51	89.3	3	68	65	rs72654988
chrX	30627274	30627317	seq_b,AX-36712191,Affx-32504774,rs72654988,8:68381500,A,C,rs72654988:27-70	37	93.1	27	70	43	rs72654988
chrX	12772479	12772523	seq_b,AX-36712191,Affx-32504774,rs72654988,8:68381500,A,C,rs72654988:21-65	36	91.0	21	65	44	rs72654988
chrX	132592139	132592179	seq_b,AX-36712191,Affx-32504774,rs72654988,8:68381500,A,C,rs72654988:15-55	34	92.5	15	55	40	rs72654988
chrX	35259131	35259170	seq_b,AX-36712191,Affx-32504774,rs72654988,8:68381500,A,C,rs72654988:26-65	33	92.4	26	65	39	rs72654988
chrX	149493354	149493390	seq_b,AX-36712191,Affx-32504774,rs72654988,8:68381500,A,C,rs72654988:34-70	30	91.7	34	70	36	rs72654988
chrX	11829494	11829524	seq_b,AX-36712191,Affx-32504774,rs72654988,8:68381500,A,C,rs72654988:36-66	28	96.7	36	66	30	rs72654988
chrX	133589655	133589686	seq_b,AX-36712191,Affx-32504774,rs72654988,8:68381500,A,C,rs72654988:30-61	27	93.6	30	61	31	rs72654988
chrX	117566971	117566996	seq_b,AX-36712191,Affx-32504774,rs72654988,8:68381500,A,C,rs72654988:45-70	25	100.0	45	70	25	rs72654988
chrX	52882519	52882547	seq_b,AX-36712191,Affx-32504774,rs72654988,8:68381500,A,C,rs72654988:34-62	24	92.9	34	62	28	rs72654988
chrX	22673977	22674000	seq_b,AX-36712191,Affx-32504774,rs72654988,8:68381500,A,C,rs72654988:48-71	23	100.0	48	71	23	rs72654988
chrX	147110119	147110140	seq_b,AX-36712191,Affx-32504774,rs72654988,8:68381500,A,C,rs72654988:49-70	21	100.0	49	70	21	rs72654988
chrX	105471309	105471330	seq_b,AX-36712191,Affx-32504774,rs72654988,8:68381500,A,C,rs72654988:45-66	21	100.0	45	66	21	rs72654988
chrX	96642563	96642584	seq_b,AX-36712191,Affx-32504774,rs72654988,8:68381500,A,C,rs72654988:49-70	21	100.0	49	70	21	rs72654988
chrX	66855063	66855083	seq_b,AX-36712521,Affx-32506691,rs610372,8:68523186,A,G,rs610372:18-38	20	100.0	18	38	20	rs610372
chrX	143241514	143241541	seq_a,AX-36713063,Affx-32508910,rs7004474,8:6898232,A,G,rs7004474:2-29	25	96.3	2	29	27	rs7004474
chrX	72144640	72145126	seq_a,AX-36713063,Affx-32508910,rs7004474,8:6898232,A,G,rs7004474:0-29	28	100.0	0	29	29	rs7004474
chrX	99105305	99105330	seq_a,AX-36713063,Affx-32508910,rs7004474,8:6898232,A,G,rs7004474:9-34	23	96.0	9	34	25	rs7004474
chrX	88274536	88274556	seq_a,AX-36713063,Affx-32508910,rs7004474,8:6898232,A,G,rs7004474:9-29	20	100.0	9	29	20	rs7004474
chrX	83779652	83779672	seq_a,AX-36713063,Affx-32508910,rs7004474,8:6898232,A,G,rs7004474:9-29	20	100.0	9	29	20	rs7004474
chrX	50563868	50563888	seq_a,AX-36713063,Affx-32508910,rs7004474,8:6898232,A,G,rs7004474:9-29	20	100.0	9	29	20	rs7004474
chrX	57770373	57770393	seq_a,AX-36713063,Affx-32508910,rs7004474,8:6898232,A,G,rs7004474:2-22	20	100.0	2	22	20	rs7004474
chrX	66529276	66529308	seq_a,AX-36713063,Affx-32508910,rs7004474,8:6898232,A,G,rs7004474:0-32	26	90.7	0	32	32	rs7004474
chrX	95974076	95974566	seq_a,AX-36713063,Affx-32508910,rs7004474,8:6898232,A,G,rs7004474:0-29	28	100.0	0	29	29	rs7004474
chrX	142612034	142612515	seq_a,AX-36713063,Affx-32508910,rs7004474,8:6898232,A,G,rs7004474:0-28	27	100.0	0	28	28	rs7004474
chrX	124811725	124811750	seq_a,AX-36713063,Affx-32508910,rs7004474,8:6898232,A,G,rs7004474:9-34	23	96.0	9	34	25	rs7004474
chrX	96991230	96991251	seq_a,AX-36713063,Affx-32508910,rs7004474,8:6898232,A,G,rs7004474:31-52	21	100.0	31	52	21	rs7004474
chrX	21286984	21287013	seq_a,AX-36713063,Affx-32508910,rs7004474,8:6898232,A,G,rs7004474:0-29	24	92.9	0	29	29	rs7004474
chrX	143241514	143241541	seq_b,AX-36713063,Affx-32508910,rs7004474,8:6898232,A,G,rs7004474:2-29	25	96.3	2	29	27	rs7004474
chrX	72144640	72145126	seq_b,AX-36713063,Affx-32508910,rs7004474,8:6898232,A,G,rs7004474:0-29	28	100.0	0	29	29	rs7004474
chrX	99105305	99105330	seq_b,AX-36713063,Affx-32508910,rs7004474,8:6898232,A,G,rs7004474:9-34	23	96.0	9	34	25	rs7004474
chrX	88274536	88274556	seq_b,AX-36713063,Affx-32508910,rs7004474,8:6898232,A,G,rs7004474:9-29	20	100.0	9	29	20	rs7004474
chrX	83779652	83779672	seq_b,AX-36713063,Affx-32508910,rs7004474,8:6898232,A,G,rs7004474:9-29	20	100.0	9	29	20	rs7004474
chrX	50563868	50563888	seq_b,AX-36713063,Affx-32508910,rs7004474,8:6898232,A,G,rs7004474:9-29	20	100.0	9	29	20	rs7004474
chrX	57770373	57770393	seq_b,AX-36713063,Affx-32508910,rs7004474,8:6898232,A,G,rs7004474:2-22	20	100.0	2	22	20	rs7004474
chrX	66529276	66529308	seq_b,AX-36713063,Affx-32508910,rs7004474,8:6898232,A,G,rs7004474:0-32	26	90.7	0	32	32	rs7004474
chrX	36652389	36652418	seq_b,AX-36713063,Affx-32508910,rs7004474,8:6898232,A,G,rs7004474:0-29	25	93.2	0	29	29	rs7004474
chrX	95974076	95974566	seq_b,AX-36713063,Affx-32508910,rs7004474,8:6898232,A,G,rs7004474:0-29	28	100.0	0	29	29	rs7004474
chrX	142612034	142612515	seq_b,AX-36713063,Affx-32508910,rs7004474,8:6898232,A,G,rs7004474:0-28	27	100.0	0	28	28	rs7004474
chrX	124811725	124811750	seq_b,AX-36713063,Affx-32508910,rs7004474,8:6898232,A,G,rs7004474:9-34	23	96.0	9	34	25	rs7004474
chrX	21286984	21287013	seq_b,AX-36713063,Affx-32508910,rs7004474,8:6898232,A,G,rs7004474:0-29	24	92.9	0	29	29	rs7004474
chrX	10816664	10816684	seq_a,AX-36713113,Affx-32509202,rs13257504,8:6900642,A,G,rs13257504:39-59	20	100.0	39	59	20	rs13257504
chrX	129306569	129306589	seq_a,AX-36713113,Affx-32509202,rs13257504,8:6900642,A,G,rs13257504:14-34	20	100.0	14	34	20	rs13257504
chrX	10816664	10816684	seq_b,AX-36713113,Affx-32509202,rs13257504,8:6900642,A,G,rs13257504:39-59	20	100.0	39	59	20	rs13257504
chrX	129306569	129306589	seq_b,AX-36713113,Affx-32509202,rs13257504,8:6900642,A,G,rs13257504:14-34	20	100.0	14	34	20	rs13257504
chrX	85759610	85759630	seq_a,AX-36713145,Affx-32509321,rs78665334,8:68727974,A,G,rs78665334:51-71	20	100.0	51	71	20	rs78665334
chrX	85759610	85759630	seq_b,AX-36713145,Affx-32509321,rs78665334,8:68727974,A,G,rs78665334:51-71	20	100.0	51	71	20	rs78665334
chrY	15066184	15066239	seq_a,AX-36713181,Affx-32509459,rs117790586,8:68736621,T,C,rs117790586:16-71	41	87.3	16	71	55	rs117790586
chrY	26693509	26693563	seq_a,AX-36713181,Affx-32509459,rs117790586,8:68736621,T,C,rs117790586:17-71	40	87.1	17	71	54	rs117790586
chrY	25059760	25059814	seq_a,AX-36713181,Affx-32509459,rs117790586,8:68736621,T,C,rs117790586:17-71	40	87.1	17	71	54	rs117790586
chrX	145997396	145997467	seq_a,AX-36713181,Affx-32509459,rs117790586,8:68736621,T,C,rs117790586:0-71	51	86.0	0	71	71	rs117790586
chrX	34244794	34244853	seq_a,AX-36713181,Affx-32509459,rs117790586,8:68736621,T,C,rs117790586:10-71	52	88.2	10	71	61	rs117790586
chrX	30274032	30274095	seq_a,AX-36713181,Affx-32509459,rs117790586,8:68736621,T,C,rs117790586:7-71	52	91.4	7	71	64	rs117790586
chrX	63458835	63458893	seq_a,AX-36713181,Affx-32509459,rs117790586,8:68736621,T,C,rs117790586:13-71	46	89.7	13	71	58	rs117790586
chrX	15124111	15124187	seq_a,AX-36713181,Affx-32509459,rs117790586,8:68736621,T,C,rs117790586:7-71	52	93.5	7	71	64	rs117790586
chrX	117921610	117921667	seq_a,AX-36713181,Affx-32509459,rs117790586,8:68736621,T,C,rs117790586:13-70	45	89.5	13	70	57	rs117790586
chrX	73245237	73245292	seq_a,AX-36713181,Affx-32509459,rs117790586,8:68736621,T,C,rs117790586:16-71	45	91.0	16	71	55	rs117790586
chrX	154184294	154184344	seq_a,AX-36713181,Affx-32509459,rs117790586,8:68736621,T,C,rs117790586:16-66	40	90.0	16	66	50	rs117790586
chrX	82284737	82284787	seq_a,AX-36713181,Affx-32509459,rs117790586,8:68736621,T,C,rs117790586:16-66	40	90.0	16	66	50	rs117790586
chrX	27983750	27983778	seq_a,AX-36713181,Affx-32509459,rs117790586,8:68736621,T,C,rs117790586:43-71	26	96.5	43	71	28	rs117790586
chrY	26174261	26174316	seq_a,AX-36713181,Affx-32509459,rs117790586,8:68736621,T,C,rs117790586:16-71	41	87.3	16	71	55	rs117790586
chrY	27268832	27268886	seq_a,AX-36713181,Affx-32509459,rs117790586,8:68736621,T,C,rs117790586:17-71	40	87.1	17	71	54	rs117790586
chrY	19970747	19970802	seq_a,AX-36713181,Affx-32509459,rs117790586,8:68736621,T,C,rs117790586:16-71	37	83.7	16	71	55	rs117790586
chrX	11025295	11025365	seq_a,AX-36713181,Affx-32509459,rs117790586,8:68736621,T,C,rs117790586:0-71	55	89.3	0	71	71	rs117790586
chrX	108387395	108387464	seq_a,AX-36713181,Affx-32509459,rs117790586,8:68736621,T,C,rs117790586:0-71	53	86.2	0	71	71	rs117790586
chrX	33944449	33944504	seq_a,AX-36713181,Affx-32509459,rs117790586,8:68736621,T,C,rs117790586:16-71	45	91.0	16	71	55	rs117790586
chrX	145743492	145743542	seq_a,AX-36713181,Affx-32509459,rs117790586,8:68736621,T,C,rs117790586:16-66	40	90.0	16	66	50	rs117790586
chrX	141648851	141648905	seq_a,AX-36713181,Affx-32509459,rs117790586,8:68736621,T,C,rs117790586:16-71	43	91.5	16	71	55	rs117790586
chrX	84147954	84148009	seq_a,AX-36713181,Affx-32509459,rs117790586,8:68736621,T,C,rs117790586:8-63	37	83.7	8	63	55	rs117790586
chrX	99048849	99048892	seq_a,AX-36713181,Affx-32509459,rs117790586,8:68736621,T,C,rs117790586:13-55	31	88.1	13	55	42	rs117790586
chrY	15066184	15066239	seq_b,AX-36713181,Affx-32509459,rs117790586,8:68736621,T,C,rs117790586:16-71	39	85.5	16	71	55	rs117790586
chrY	26693509	26693563	seq_b,AX-36713181,Affx-32509459,rs117790586,8:68736621,T,C,rs117790586:17-71	38	85.2	17	71	54	rs117790586
chrY	25059760	25059814	seq_b,AX-36713181,Affx-32509459,rs117790586,8:68736621,T,C,rs117790586:17-71	38	85.2	17	71	54	rs117790586
chrX	145997396	145997467	seq_b,AX-36713181,Affx-32509459,rs117790586,8:68736621,T,C,rs117790586:0-71	49	84.6	0	71	71	rs117790586
chrX	30274032	30274095	seq_b,AX-36713181,Affx-32509459,rs117790586,8:68736621,T,C,rs117790586:7-71	52	91.4	7	71	64	rs117790586
chrX	34244794	34244853	seq_b,AX-36713181,Affx-32509459,rs117790586,8:68736621,T,C,rs117790586:10-71	49	89.1	10	71	61	rs117790586
chrX	63458835	63458893	seq_b,AX-36713181,Affx-32509459,rs117790586,8:68736621,T,C,rs117790586:13-71	44	88.0	13	71	58	rs117790586
chrX	117921610	117921667	seq_b,AX-36713181,Affx-32509459,rs117790586,8:68736621,T,C,rs117790586:13-70	43	87.8	13	70	57	rs117790586
chrX	73245237	73245292	seq_b,AX-36713181,Affx-32509459,rs117790586,8:68736621,T,C,rs117790586:16-71	43	89.1	16	71	55	rs117790586
chrX	154184294	154184344	seq_b,AX-36713181,Affx-32509459,rs117790586,8:68736621,T,C,rs117790586:16-66	38	88.0	16	66	50	rs117790586
chrX	82284737	82284787	seq_b,AX-36713181,Affx-32509459,rs117790586,8:68736621,T,C,rs117790586:16-66	38	88.0	16	66	50	rs117790586
chrX	15124155	15124187	seq_b,AX-36713181,Affx-32509459,rs117790586,8:68736621,T,C,rs117790586:39-71	30	96.9	39	71	32	rs117790586
chrX	27983750	27983778	seq_b,AX-36713181,Affx-32509459,rs117790586,8:68736621,T,C,rs117790586:43-71	26	96.5	43	71	28	rs117790586
chrY	26174261	26174316	seq_b,AX-36713181,Affx-32509459,rs117790586,8:68736621,T,C,rs117790586:16-71	39	85.5	16	71	55	rs117790586
chrY	27268832	27268886	seq_b,AX-36713181,Affx-32509459,rs117790586,8:68736621,T,C,rs117790586:17-71	38	85.2	17	71	54	rs117790586
chrY	19970747	19970802	seq_b,AX-36713181,Affx-32509459,rs117790586,8:68736621,T,C,rs117790586:16-71	35	81.9	16	71	55	rs117790586
chrX	108387395	108387464	seq_b,AX-36713181,Affx-32509459,rs117790586,8:68736621,T,C,rs117790586:0-71	56	85.6	0	71	71	rs117790586
chrX	11025295	11025365	seq_b,AX-36713181,Affx-32509459,rs117790586,8:68736621,T,C,rs117790586:0-71	55	89.3	0	71	71	rs117790586
chrX	33944449	33944504	seq_b,AX-36713181,Affx-32509459,rs117790586,8:68736621,T,C,rs117790586:16-71	43	89.1	16	71	55	rs117790586
chrX	145743492	145743542	seq_b,AX-36713181,Affx-32509459,rs117790586,8:68736621,T,C,rs117790586:16-66	38	88.0	16	66	50	rs117790586
chrX	141648851	141648905	seq_b,AX-36713181,Affx-32509459,rs117790586,8:68736621,T,C,rs117790586:16-71	43	91.5	16	71	55	rs117790586
chrX	84147954	84148009	seq_b,AX-36713181,Affx-32509459,rs117790586,8:68736621,T,C,rs117790586:8-63	35	81.9	8	63	55	rs117790586
chrX	99048849	99048892	seq_b,AX-36713181,Affx-32509459,rs117790586,8:68736621,T,C,rs117790586:13-55	29	85.8	13	55	42	rs117790586
chrY	21874005	21874040	seq_b,AX-36713373,Affx-32510261,rs115921786,8:68799160,A,G,rs115921786:39-63	23	100.0	39	63	24	rs115921786
chrX	126911854	126911951	seq_a,AX-36713449,Affx-32510514,rs72659279,8:68820168,A,G,rs72659279:44-71	24	96.2	44	71	27	rs72659279
chrX	126911854	126911951	seq_b,AX-36713449,Affx-32510514,rs72659279,8:68820168,A,G,rs72659279:44-71	24	96.2	44	71	27	rs72659279
chrY	8731986	8732053	seq_a,AX-36714059,Affx-32512670,rs28670013,8:6926296,T,G,rs28670013:0-64	53	92.2	0	64	64	rs28670013
chrY	8581920	8581964	seq_a,AX-36714059,Affx-32512670,rs28670013,8:6926296,T,G,rs28670013:23-64	30	96.9	23	64	41	rs28670013
chrX	92685876	92685943	seq_a,AX-36714059,Affx-32512670,rs28670013,8:6926296,T,G,rs28670013:0-64	55	93.8	0	64	64	rs28670013
chrX	84200856	84200924	seq_a,AX-36714059,Affx-32512670,rs28670013,8:6926296,T,G,rs28670013:0-65	42	92.0	0	65	65	rs28670013
chrX	48713286	48713354	seq_a,AX-36714059,Affx-32512670,rs28670013,8:6926296,T,G,rs28670013:0-65	40	90.0	0	65	65	rs28670013
chrX	76515192	76515232	seq_a,AX-36714059,Affx-32512670,rs28670013,8:6926296,T,G,rs28670013:0-40	30	87.5	0	40	40	rs28670013
chrY	14273320	14273360	seq_a,AX-36714059,Affx-32512670,rs28670013,8:6926296,T,G,rs28670013:0-40	34	92.5	0	40	40	rs28670013
chrX	49004099	49004145	seq_a,AX-36714059,Affx-32512670,rs28670013,8:6926296,T,G,rs28670013:0-46	36	89.2	0	46	46	rs28670013
chrX	114778453	114778493	seq_a,AX-36714059,Affx-32512670,rs28670013,8:6926296,T,G,rs28670013:0-40	34	92.5	0	40	40	rs28670013
chrX	65444928	65444968	seq_a,AX-36714059,Affx-32512670,rs28670013,8:6926296,T,G,rs28670013:0-40	34	92.5	0	40	40	rs28670013
chrY	8734767	8734816	seq_a,AX-36714189,Affx-32513126,rs67966767,8:6929178,A,G,rs67966767:15-64	47	98.0	15	64	49	rs67966767
chrY	8675067	8675124	seq_a,AX-36714189,Affx-32513126,rs67966767,8:6929178,A,G,rs67966767:0-57	44	91.0	0	57	57	rs67966767
chrY	17370226	17370270	seq_a,AX-36714189,Affx-32513126,rs67966767,8:6929178,A,G,rs67966767:16-60	38	93.2	16	60	44	rs67966767
chrY	15397487	15397531	seq_a,AX-36714189,Affx-32513126,rs67966767,8:6929178,A,G,rs67966767:16-60	38	93.2	16	60	44	rs67966767
chrY	14368026	14368062	seq_a,AX-36714189,Affx-32513126,rs67966767,8:6929178,A,G,rs67966767:28-64	34	97.3	28	64	36	rs67966767
chrX	92688752	92688812	seq_a,AX-36714189,Affx-32513126,rs67966767,8:6929178,A,G,rs67966767:0-60	50	91.7	0	60	60	rs67966767
chrX	3889521	3889581	seq_a,AX-36714189,Affx-32513126,rs67966767,8:6929178,A,G,rs67966767:0-60	44	91.0	0	60	60	rs67966767
chrX	62633491	62633534	seq_a,AX-36714189,Affx-32513126,rs67966767,8:6929178,A,G,rs67966767:16-60	38	88.4	16	60	44	rs67966767
chrY	59306252	59306296	seq_a,AX-36714189,Affx-32513126,rs67966767,8:6929178,A,G,rs67966767:16-60	38	93.2	16	60	44	rs67966767
chrX	56054525	56054580	seq_a,AX-36714189,Affx-32513126,rs67966767,8:6929178,A,G,rs67966767:16-71	45	91.0	16	71	55	rs67966767
chrX	155203246	155203290	seq_a,AX-36714189,Affx-32513126,rs67966767,8:6929178,A,G,rs67966767:16-60	38	93.2	16	60	44	rs67966767
chrX	50077613	50077657	seq_a,AX-36714189,Affx-32513126,rs67966767,8:6929178,A,G,rs67966767:16-60	38	93.2	16	60	44	rs67966767
chrX	115035836	115035895	seq_a,AX-36714189,Affx-32513126,rs67966767,8:6929178,A,G,rs67966767:0-60	41	85.0	0	60	60	rs67966767
chrX	74865583	74865627	seq_a,AX-36714189,Affx-32513126,rs67966767,8:6929178,A,G,rs67966767:16-60	36	91.0	16	60	44	rs67966767
chrY	8734767	8734816	seq_b,AX-36714189,Affx-32513126,rs67966767,8:6929178,A,G,rs67966767:15-64	45	96.0	15	64	49	rs67966767
chrY	8675067	8675124	seq_b,AX-36714189,Affx-32513126,rs67966767,8:6929178,A,G,rs67966767:0-57	42	89.1	0	57	57	rs67966767
chrY	17370226	17370270	seq_b,AX-36714189,Affx-32513126,rs67966767,8:6929178,A,G,rs67966767:16-60	36	91.0	16	60	44	rs67966767
chrY	15397487	15397531	seq_b,AX-36714189,Affx-32513126,rs67966767,8:6929178,A,G,rs67966767:16-60	36	91.0	16	60	44	rs67966767
chrY	14368026	14368062	seq_b,AX-36714189,Affx-32513126,rs67966767,8:6929178,A,G,rs67966767:28-64	32	94.5	28	64	36	rs67966767
chrX	92688752	92688812	seq_b,AX-36714189,Affx-32513126,rs67966767,8:6929178,A,G,rs67966767:0-60	48	92.9	0	60	60	rs67966767
chrX	3889521	3889581	seq_b,AX-36714189,Affx-32513126,rs67966767,8:6929178,A,G,rs67966767:0-60	42	89.1	0	60	60	rs67966767
chrX	62633491	62633534	seq_b,AX-36714189,Affx-32513126,rs67966767,8:6929178,A,G,rs67966767:16-60	36	88.1	16	60	44	rs67966767
chrY	59306252	59306296	seq_b,AX-36714189,Affx-32513126,rs67966767,8:6929178,A,G,rs67966767:16-60	36	91.0	16	60	44	rs67966767
chrX	56054525	56054580	seq_b,AX-36714189,Affx-32513126,rs67966767,8:6929178,A,G,rs67966767:16-71	43	89.1	16	71	55	rs67966767
chrX	155203246	155203290	seq_b,AX-36714189,Affx-32513126,rs67966767,8:6929178,A,G,rs67966767:16-60	36	91.0	16	60	44	rs67966767
chrX	50077613	50077657	seq_b,AX-36714189,Affx-32513126,rs67966767,8:6929178,A,G,rs67966767:16-60	36	91.0	16	60	44	rs67966767
chrX	74865583	74865606	seq_b,AX-36714189,Affx-32513126,rs67966767,8:6929178,A,G,rs67966767:37-60	23	100.0	37	60	23	rs67966767
chrX	115035836	115035857	seq_b,AX-36714189,Affx-32513126,rs67966767,8:6929178,A,G,rs67966767:39-60	21	100.0	39	60	21	rs67966767
chrY	13285443	13292038	seq_a,AX-36714269,Affx-32513518,rs56019613,8:6932374,T,G,rs56019613:0-64	42	89.1	0	64	64	rs56019613
chrY	13292347	13292710	seq_a,AX-36714269,Affx-32513518,rs56019613,8:6932374,T,G,rs56019613:0-64	37	89.4	0	64	64	rs56019613
chrY	13292052	13292185	seq_a,AX-36714269,Affx-32513518,rs56019613,8:6932374,T,G,rs56019613:0-64	35	88.9	0	64	64	rs56019613
chrY	13284272	13284296	seq_a,AX-36714269,Affx-32513518,rs56019613,8:6932374,T,G,rs56019613:44-68	24	100.0	44	68	24	rs56019613
chrY	13285109	13285132	seq_a,AX-36714269,Affx-32513518,rs56019613,8:6932374,T,G,rs56019613:41-64	23	100.0	41	64	23	rs56019613
chrY	13285483	13285504	seq_a,AX-36714269,Affx-32513518,rs56019613,8:6932374,T,G,rs56019613:43-64	21	100.0	43	64	21	rs56019613
chrY	13286294	13286314	seq_a,AX-36714269,Affx-32513518,rs56019613,8:6932374,T,G,rs56019613:44-64	20	100.0	44	64	20	rs56019613
chrY	13283898	13291733	seq_a,AX-36714269,Affx-32513518,rs56019613,8:6932374,T,G,rs56019613:3-68	46	87.4	3	68	65	rs56019613
chrY	13285443	13292038	seq_b,AX-36714269,Affx-32513518,rs56019613,8:6932374,T,G,rs56019613:0-64	43	84.4	0	64	64	rs56019613
chrY	13292347	13292710	seq_b,AX-36714269,Affx-32513518,rs56019613,8:6932374,T,G,rs56019613:0-64	37	89.4	0	64	64	rs56019613
chrY	13284272	13284296	seq_b,AX-36714269,Affx-32513518,rs56019613,8:6932374,T,G,rs56019613:44-68	24	100.0	44	68	24	rs56019613
chrY	13285109	13285132	seq_b,AX-36714269,Affx-32513518,rs56019613,8:6932374,T,G,rs56019613:41-64	23	100.0	41	64	23	rs56019613
chrY	13285483	13285504	seq_b,AX-36714269,Affx-32513518,rs56019613,8:6932374,T,G,rs56019613:43-64	21	100.0	43	64	21	rs56019613
chrY	13283898	13291733	seq_b,AX-36714269,Affx-32513518,rs56019613,8:6932374,T,G,rs56019613:3-68	46	87.4	3	68	65	rs56019613
chrX	85135043	85135066	seq_a,AX-36714293,Affx-32513670,rs56255850,8:69046633,A,G,rs56255850:29-51	21	100.0	29	51	22	rs56255850
chrX	42827869	42827905	seq_a,AX-36714341,Affx-32514027,rs78592042,8:69078095,T,G,rs78592042:0-36	32	94.5	0	36	36	rs78592042
chrX	94875880	94875903	seq_a,AX-36714341,Affx-32514027,rs78592042,8:69078095,T,G,rs78592042:0-23	23	100.0	0	23	23	rs78592042
chrX	42827869	42827900	seq_b,AX-36714341,Affx-32514027,rs78592042,8:69078095,T,G,rs78592042:0-31	29	96.8	0	31	31	rs78592042
chrX	94875880	94875903	seq_b,AX-36714341,Affx-32514027,rs78592042,8:69078095,T,G,rs78592042:0-23	23	100.0	0	23	23	rs78592042
chrX	115097550	115097886	seq_a,AX-36714439,Affx-32514624,rs55859127,8:69131839,T,C,rs55859127:0-25	24	100.0	0	25	25	rs55859127
chrX	115097550	115097886	seq_b,AX-36714439,Affx-32514624,rs55859127,8:69131839,T,C,rs55859127:0-25	24	100.0	0	25	25	rs55859127
chrX	128726499	128726519	seq_a,AX-36714519,Affx-32515128,rs72662959,8:69175390,T,G,rs72662959:23-43	20	100.0	23	43	20	rs72662959
chrX	35768936	35768992	seq_b,AX-36714537,Affx-32515302,rs34284977,8:6947520,A,G,rs34284977:16-71	37	91.2	16	71	55	rs34284977
chrX	133717614	133717637	seq_a,AX-36714927,Affx-32517517,rs10089582,8:6964250,T,G,rs10089582:22-44	21	100.0	22	44	22	rs10089582
chrX	46835017	46835053	seq_a,AX-36715023,Affx-32518106,rs62521859,8:69409845,A,G,rs62521859:28-56	27	100.0	28	56	28	rs62521859
chrX	21375083	21375126	seq_b,AX-36715297,Affx-32519335,rs55685507,8:69515199,C,G,rs55685507:3-46	31	86.1	3	46	43	rs55685507
chrY	4184403	4184423	seq_a,AX-36715357,Affx-32519715,rs72666738,8:69545092,T,G,rs72666738:48-68	20	100.0	48	68	20	rs72666738
chrX	138544495	138544530	seq_a,AX-36715357,Affx-32519715,rs72666738,8:69545092,T,G,rs72666738:36-71	31	94.3	36	71	35	rs72666738
chrX	146476992	146477026	seq_a,AX-36715357,Affx-32519715,rs72666738,8:69545092,T,G,rs72666738:36-70	30	94.2	36	70	34	rs72666738
chrX	50805369	50805404	seq_a,AX-36715357,Affx-32519715,rs72666738,8:69545092,T,G,rs72666738:36-71	29	91.5	36	71	35	rs72666738
chrX	32735583	32735615	seq_a,AX-36715357,Affx-32519715,rs72666738,8:69545092,T,G,rs72666738:39-71	26	90.7	39	71	32	rs72666738
chrX	126946387	126946415	seq_a,AX-36715357,Affx-32519715,rs72666738,8:69545092,T,G,rs72666738:42-70	26	96.5	42	70	28	rs72666738
chrX	20560622	20560649	seq_a,AX-36715357,Affx-32519715,rs72666738,8:69545092,T,G,rs72666738:44-71	25	96.3	44	71	27	rs72666738
chrX	98187899	98187921	seq_a,AX-36715357,Affx-32519715,rs72666738,8:69545092,T,G,rs72666738:49-71	22	100.0	49	71	22	rs72666738
chrX	44442614	44442636	seq_a,AX-36715357,Affx-32519715,rs72666738,8:69545092,T,G,rs72666738:49-71	22	100.0	49	71	22	rs72666738
chrX	35613236	35613258	seq_a,AX-36715357,Affx-32519715,rs72666738,8:69545092,T,G,rs72666738:49-71	22	100.0	49	71	22	rs72666738
chrX	33903335	33903357	seq_a,AX-36715357,Affx-32519715,rs72666738,8:69545092,T,G,rs72666738:49-71	22	100.0	49	71	22	rs72666738
chrX	126825463	126825483	seq_a,AX-36715357,Affx-32519715,rs72666738,8:69545092,T,G,rs72666738:49-69	20	100.0	49	69	20	rs72666738
chrX	89989406	89989426	seq_a,AX-36715357,Affx-32519715,rs72666738,8:69545092,T,G,rs72666738:48-68	20	100.0	48	68	20	rs72666738
chrX	76501591	76501611	seq_a,AX-36715357,Affx-32519715,rs72666738,8:69545092,T,G,rs72666738:50-70	20	100.0	50	70	20	rs72666738
chrY	3768246	3768268	seq_a,AX-36715357,Affx-32519715,rs72666738,8:69545092,T,G,rs72666738:49-71	22	100.0	49	71	22	rs72666738
chrX	88170174	88170211	seq_a,AX-36715357,Affx-32519715,rs72666738,8:69545092,T,G,rs72666738:34-71	33	94.6	34	71	37	rs72666738
chrX	63369659	63369699	seq_a,AX-36715357,Affx-32519715,rs72666738,8:69545092,T,G,rs72666738:31-71	32	90.0	31	71	40	rs72666738
chrX	16957536	16957571	seq_a,AX-36715357,Affx-32519715,rs72666738,8:69545092,T,G,rs72666738:36-71	31	94.3	36	71	35	rs72666738
chrX	37725884	37725918	seq_a,AX-36715357,Affx-32519715,rs72666738,8:69545092,T,G,rs72666738:36-70	28	91.2	36	70	34	rs72666738
chrX	77995323	77995353	seq_a,AX-36715357,Affx-32519715,rs72666738,8:69545092,T,G,rs72666738:40-70	28	96.7	40	70	30	rs72666738
chrX	102073177	102073212	seq_a,AX-36715357,Affx-32519715,rs72666738,8:69545092,T,G,rs72666738:36-71	27	88.6	36	71	35	rs72666738
chrX	39480513	39480540	seq_a,AX-36715357,Affx-32519715,rs72666738,8:69545092,T,G,rs72666738:44-71	25	96.3	44	71	27	rs72666738
chrX	86906981	86907004	seq_a,AX-36715357,Affx-32519715,rs72666738,8:69545092,T,G,rs72666738:48-71	23	100.0	48	71	23	rs72666738
chrX	154540094	154540116	seq_a,AX-36715357,Affx-32519715,rs72666738,8:69545092,T,G,rs72666738:49-71	22	100.0	49	71	22	rs72666738
chrX	144033285	144033307	seq_a,AX-36715357,Affx-32519715,rs72666738,8:69545092,T,G,rs72666738:49-71	22	100.0	49	71	22	rs72666738
chrX	124503722	124503744	seq_a,AX-36715357,Affx-32519715,rs72666738,8:69545092,T,G,rs72666738:49-71	22	100.0	49	71	22	rs72666738
chrX	116363828	116363850	seq_a,AX-36715357,Affx-32519715,rs72666738,8:69545092,T,G,rs72666738:49-71	22	100.0	49	71	22	rs72666738
chrX	98508675	98508697	seq_a,AX-36715357,Affx-32519715,rs72666738,8:69545092,T,G,rs72666738:49-71	22	100.0	49	71	22	rs72666738
chrX	89578443	89578465	seq_a,AX-36715357,Affx-32519715,rs72666738,8:69545092,T,G,rs72666738:49-71	22	100.0	49	71	22	rs72666738
chrX	43254466	43254488	seq_a,AX-36715357,Affx-32519715,rs72666738,8:69545092,T,G,rs72666738:49-71	22	100.0	49	71	22	rs72666738
chrX	110714649	110714669	seq_a,AX-36715357,Affx-32519715,rs72666738,8:69545092,T,G,rs72666738:49-69	20	100.0	49	69	20	rs72666738
chrY	4184403	4184423	seq_b,AX-36715357,Affx-32519715,rs72666738,8:69545092,T,G,rs72666738:48-68	20	100.0	48	68	20	rs72666738
chrX	20560612	20560649	seq_b,AX-36715357,Affx-32519715,rs72666738,8:69545092,T,G,rs72666738:34-71	33	94.6	34	71	37	rs72666738
chrX	138544494	138544530	seq_b,AX-36715357,Affx-32519715,rs72666738,8:69545092,T,G,rs72666738:35-71	32	94.5	35	71	36	rs72666738
chrX	146476990	146477026	seq_b,AX-36715357,Affx-32519715,rs72666738,8:69545092,T,G,rs72666738:34-70	32	94.5	34	70	36	rs72666738
chrX	50805368	50805404	seq_b,AX-36715357,Affx-32519715,rs72666738,8:69545092,T,G,rs72666738:35-71	30	91.7	35	71	36	rs72666738
chrX	126946387	126946415	seq_b,AX-36715357,Affx-32519715,rs72666738,8:69545092,T,G,rs72666738:42-70	26	96.5	42	70	28	rs72666738
chrX	32735583	32735615	seq_b,AX-36715357,Affx-32519715,rs72666738,8:69545092,T,G,rs72666738:39-71	26	90.7	39	71	32	rs72666738
chrX	126825456	126825483	seq_b,AX-36715357,Affx-32519715,rs72666738,8:69545092,T,G,rs72666738:42-69	25	96.3	42	69	27	rs72666738
chrX	98187899	98187921	seq_b,AX-36715357,Affx-32519715,rs72666738,8:69545092,T,G,rs72666738:49-71	22	100.0	49	71	22	rs72666738
chrX	44442614	44442636	seq_b,AX-36715357,Affx-32519715,rs72666738,8:69545092,T,G,rs72666738:49-71	22	100.0	49	71	22	rs72666738
chrX	35613236	35613258	seq_b,AX-36715357,Affx-32519715,rs72666738,8:69545092,T,G,rs72666738:49-71	22	100.0	49	71	22	rs72666738
chrX	33903335	33903357	seq_b,AX-36715357,Affx-32519715,rs72666738,8:69545092,T,G,rs72666738:49-71	22	100.0	49	71	22	rs72666738
chrX	89989406	89989426	seq_b,AX-36715357,Affx-32519715,rs72666738,8:69545092,T,G,rs72666738:48-68	20	100.0	48	68	20	rs72666738
chrX	76501591	76501611	seq_b,AX-36715357,Affx-32519715,rs72666738,8:69545092,T,G,rs72666738:50-70	20	100.0	50	70	20	rs72666738
chrY	3768246	3768268	seq_b,AX-36715357,Affx-32519715,rs72666738,8:69545092,T,G,rs72666738:49-71	22	100.0	49	71	22	rs72666738
chrX	62246504	62246551	seq_b,AX-36715357,Affx-32519715,rs72666738,8:69545092,T,G,rs72666738:15-62	35	87.3	15	62	47	rs72666738
chrX	16957536	16957572	seq_b,AX-36715357,Affx-32519715,rs72666738,8:69545092,T,G,rs72666738:35-71	32	94.5	35	71	36	rs72666738
chrX	63369659	63369699	seq_b,AX-36715357,Affx-32519715,rs72666738,8:69545092,T,G,rs72666738:31-71	32	90.0	31	71	40	rs72666738
chrX	39480513	39480550	seq_b,AX-36715357,Affx-32519715,rs72666738,8:69545092,T,G,rs72666738:34-71	31	91.9	34	71	37	rs72666738
chrX	77995323	77995358	seq_b,AX-36715357,Affx-32519715,rs72666738,8:69545092,T,G,rs72666738:35-70	31	94.3	35	70	35	rs72666738
chrX	86906981	86907018	seq_b,AX-36715357,Affx-32519715,rs72666738,8:69545092,T,G,rs72666738:34-71	31	91.9	34	71	37	rs72666738
chrX	37725884	37725920	seq_b,AX-36715357,Affx-32519715,rs72666738,8:69545092,T,G,rs72666738:34-70	30	91.7	34	70	36	rs72666738
chrX	102073177	102073214	seq_b,AX-36715357,Affx-32519715,rs72666738,8:69545092,T,G,rs72666738:34-71	29	89.2	34	71	37	rs72666738
chrX	40809755	40809791	seq_b,AX-36715357,Affx-32519715,rs72666738,8:69545092,T,G,rs72666738:34-70	28	88.9	34	70	36	rs72666738
chrX	143042549	143042576	seq_b,AX-36715357,Affx-32519715,rs72666738,8:69545092,T,G,rs72666738:34-61	23	92.6	34	61	27	rs72666738
chrX	154540094	154540116	seq_b,AX-36715357,Affx-32519715,rs72666738,8:69545092,T,G,rs72666738:49-71	22	100.0	49	71	22	rs72666738
chrX	144033285	144033307	seq_b,AX-36715357,Affx-32519715,rs72666738,8:69545092,T,G,rs72666738:49-71	22	100.0	49	71	22	rs72666738
chrX	124503722	124503744	seq_b,AX-36715357,Affx-32519715,rs72666738,8:69545092,T,G,rs72666738:49-71	22	100.0	49	71	22	rs72666738
chrX	116363828	116363850	seq_b,AX-36715357,Affx-32519715,rs72666738,8:69545092,T,G,rs72666738:49-71	22	100.0	49	71	22	rs72666738
chrX	98508675	98508697	seq_b,AX-36715357,Affx-32519715,rs72666738,8:69545092,T,G,rs72666738:49-71	22	100.0	49	71	22	rs72666738
chrX	89578443	89578465	seq_b,AX-36715357,Affx-32519715,rs72666738,8:69545092,T,G,rs72666738:49-71	22	100.0	49	71	22	rs72666738
chrY	6827535	6827606	seq_a,AX-36715413,Affx-32519995,rs71509249,8:6985646,T,G,rs71509249:0-71	51	86.0	0	71	71	rs71509249
chrX	153837749	153837820	seq_a,AX-36715413,Affx-32519995,rs71509249,8:6985646,T,G,rs71509249:0-71	51	86.0	0	71	71	rs71509249
chrX	61961828	61961899	seq_a,AX-36715413,Affx-32519995,rs71509249,8:6985646,T,G,rs71509249:0-71	49	91.7	0	71	71	rs71509249
chrX	42404678	42404734	seq_a,AX-36715413,Affx-32519995,rs71509249,8:6985646,T,G,rs71509249:0-35	29	94.2	0	35	35	rs71509249
chrY	6827535	6827606	seq_b,AX-36715413,Affx-32519995,rs71509249,8:6985646,T,G,rs71509249:0-71	53	87.4	0	71	71	rs71509249
chrX	153837749	153837820	seq_b,AX-36715413,Affx-32519995,rs71509249,8:6985646,T,G,rs71509249:0-71	53	87.4	0	71	71	rs71509249
chrX	61961828	61961899	seq_b,AX-36715413,Affx-32519995,rs71509249,8:6985646,T,G,rs71509249:0-71	47	89.9	0	71	71	rs71509249
chrX	42404678	42404734	seq_b,AX-36715413,Affx-32519995,rs71509249,8:6985646,T,G,rs71509249:0-35	29	94.2	0	35	35	rs71509249
chrX	110927439	110927475	seq_a,AX-36715445,Affx-32520115,rs55731817,8:69576824,T,G,rs55731817:26-60	27	91.0	26	60	34	rs55731817
chrX	143733021	143733063	seq_a,AX-36715445,Affx-32520115,rs55731817,8:69576824,T,G,rs55731817:4-44	28	93.8	4	44	40	rs55731817
chrX	26010769	26010792	seq_a,AX-36715445,Affx-32520115,rs55731817,8:69576824,T,G,rs55731817:36-59	23	100.0	36	59	23	rs55731817
chrX	51578344	51578367	seq_a,AX-36715445,Affx-32520115,rs55731817,8:69576824,T,G,rs55731817:45-68	21	95.7	45	68	23	rs55731817
chrX	4990449	4990508	seq_b,AX-36715445,Affx-32520115,rs55731817,8:69576824,T,G,rs55731817:1-60	47	89.9	1	60	59	rs55731817
chrX	4420347	4420386	seq_b,AX-36715445,Affx-32520115,rs55731817,8:69576824,T,G,rs55731817:21-60	33	92.4	21	60	39	rs55731817
chrX	42593085	42593138	seq_b,AX-36715445,Affx-32520115,rs55731817,8:69576824,T,G,rs55731817:4-60	37	83.8	4	60	56	rs55731817
chrX	63351371	63351412	seq_b,AX-36715445,Affx-32520115,rs55731817,8:69576824,T,G,rs55731817:4-43	33	97.2	4	43	39	rs55731817
chrX	110927439	110927475	seq_b,AX-36715445,Affx-32520115,rs55731817,8:69576824,T,G,rs55731817:26-60	29	94.2	26	60	34	rs55731817
chrX	10181012	10181079	seq_b,AX-36715445,Affx-32520115,rs55731817,8:69576824,T,G,rs55731817:1-68	49	86.6	1	68	67	rs55731817
chrX	51578344	51578412	seq_b,AX-36715445,Affx-32520115,rs55731817,8:69576824,T,G,rs55731817:1-68	50	87.9	1	68	67	rs55731817
chrX	47793832	47793890	seq_b,AX-36715445,Affx-32520115,rs55731817,8:69576824,T,G,rs55731817:2-60	44	88.0	2	60	58	rs55731817
chrX	53044916	53044971	seq_b,AX-36715445,Affx-32520115,rs55731817,8:69576824,T,G,rs55731817:1-56	43	89.1	1	56	55	rs55731817
chrX	39570585	39570656	seq_b,AX-36715445,Affx-32520115,rs55731817,8:69576824,T,G,rs55731817:1-67	45	84.7	1	67	66	rs55731817
chrX	124039968	124040002	seq_b,AX-36715445,Affx-32520115,rs55731817,8:69576824,T,G,rs55731817:26-60	26	88.3	26	60	34	rs55731817
chrX	5425638	5425671	seq_b,AX-36715445,Affx-32520115,rs55731817,8:69576824,T,G,rs55731817:27-60	25	87.9	27	60	33	rs55731817
chrX	26010769	26010793	seq_b,AX-36715445,Affx-32520115,rs55731817,8:69576824,T,G,rs55731817:35-59	24	100.0	35	59	24	rs55731817
chrX	120517452	120517486	seq_a,AX-36715491,Affx-32520339,rs74451105,8:69592200,T,C,rs74451105:18-52	28	91.2	18	52	34	rs74451105
chrX	12335399	12335461	seq_a,AX-36715491,Affx-32520339,rs74451105,8:69592200,T,C,rs74451105:0-56	30	97.0	0	56	56	rs74451105
chrX	120517452	120517486	seq_b,AX-36715491,Affx-32520339,rs74451105,8:69592200,T,C,rs74451105:18-52	26	88.3	18	52	34	rs74451105
chrY	6638448	6638487	seq_a,AX-36715547,Affx-32520645,rs4285513,8:6991050,A,G,rs4285513:20-59	31	89.8	20	59	39	rs4285513
chrX	55400016	55400067	seq_a,AX-36715547,Affx-32520645,rs4285513,8:6991050,A,G,rs4285513:20-71	41	90.2	20	71	51	rs4285513
chrX	14455704	14455755	seq_a,AX-36715547,Affx-32520645,rs4285513,8:6991050,A,G,rs4285513:20-71	39	88.3	20	71	51	rs4285513
chrX	16962663	16962714	seq_a,AX-36715547,Affx-32520645,rs4285513,8:6991050,A,G,rs4285513:20-71	39	88.3	20	71	51	rs4285513
chrX	30769470	30769520	seq_a,AX-36715547,Affx-32520645,rs4285513,8:6991050,A,G,rs4285513:21-71	38	88.0	21	71	50	rs4285513
chrX	29390963	29391014	seq_a,AX-36715547,Affx-32520645,rs4285513,8:6991050,A,G,rs4285513:20-71	40	90.0	20	71	51	rs4285513
chrX	32493394	32493444	seq_a,AX-36715547,Affx-32520645,rs4285513,8:6991050,A,G,rs4285513:21-71	36	86.0	21	71	50	rs4285513
chrX	92824794	92824844	seq_a,AX-36715547,Affx-32520645,rs4285513,8:6991050,A,G,rs4285513:21-71	36	86.0	21	71	50	rs4285513
chrX	128385629	128385679	seq_a,AX-36715547,Affx-32520645,rs4285513,8:6991050,A,G,rs4285513:21-71	36	86.0	21	71	50	rs4285513
chrX	74323370	74323412	seq_a,AX-36715547,Affx-32520645,rs4285513,8:6991050,A,G,rs4285513:20-62	34	90.5	20	62	42	rs4285513
chrX	121366614	121366664	seq_a,AX-36715547,Affx-32520645,rs4285513,8:6991050,A,G,rs4285513:21-71	34	84.0	21	71	50	rs4285513
chrX	62100468	62100507	seq_a,AX-36715547,Affx-32520645,rs4285513,8:6991050,A,G,rs4285513:20-59	33	92.4	20	59	39	rs4285513
chrX	62122168	62122207	seq_a,AX-36715547,Affx-32520645,rs4285513,8:6991050,A,G,rs4285513:20-59	33	92.4	20	59	39	rs4285513
chrX	79422139	79422178	seq_a,AX-36715547,Affx-32520645,rs4285513,8:6991050,A,G,rs4285513:20-59	33	92.4	20	59	39	rs4285513
chrX	95622565	95622615	seq_a,AX-36715547,Affx-32520645,rs4285513,8:6991050,A,G,rs4285513:21-71	32	82.0	21	71	50	rs4285513
chrX	41502444	41502483	seq_a,AX-36715547,Affx-32520645,rs4285513,8:6991050,A,G,rs4285513:20-59	31	89.8	20	59	39	rs4285513
chrX	46340398	46340437	seq_a,AX-36715547,Affx-32520645,rs4285513,8:6991050,A,G,rs4285513:20-59	31	89.8	20	59	39	rs4285513
chrY	13532911	13532962	seq_a,AX-36715547,Affx-32520645,rs4285513,8:6991050,A,G,rs4285513:20-71	33	82.4	20	71	51	rs4285513
chrY	26145814	26145853	seq_a,AX-36715547,Affx-32520645,rs4285513,8:6991050,A,G,rs4285513:20-59	31	89.8	20	59	39	rs4285513
chrY	13519168	13519207	seq_a,AX-36715547,Affx-32520645,rs4285513,8:6991050,A,G,rs4285513:20-59	31	89.8	20	59	39	rs4285513
chrY	17797689	17797728	seq_a,AX-36715547,Affx-32520645,rs4285513,8:6991050,A,G,rs4285513:20-59	27	84.7	20	59	39	rs4285513
chrX	25999554	25999606	seq_a,AX-36715547,Affx-32520645,rs4285513,8:6991050,A,G,rs4285513:7-59	40	88.5	7	59	52	rs4285513
chrX	154525354	154525405	seq_a,AX-36715547,Affx-32520645,rs4285513,8:6991050,A,G,rs4285513:20-71	39	88.3	20	71	51	rs4285513
chrX	131062147	131062197	seq_a,AX-36715547,Affx-32520645,rs4285513,8:6991050,A,G,rs4285513:21-71	36	86.0	21	71	50	rs4285513
chrX	151643076	151643126	seq_a,AX-36715547,Affx-32520645,rs4285513,8:6991050,A,G,rs4285513:21-71	36	86.0	21	71	50	rs4285513
chrX	83896221	83896272	seq_a,AX-36715547,Affx-32520645,rs4285513,8:6991050,A,G,rs4285513:20-71	35	84.4	20	71	51	rs4285513
chrX	96459870	96459912	seq_a,AX-36715547,Affx-32520645,rs4285513,8:6991050,A,G,rs4285513:20-62	34	90.5	20	62	42	rs4285513
chrX	107892676	107892726	seq_a,AX-36715547,Affx-32520645,rs4285513,8:6991050,A,G,rs4285513:21-71	34	84.0	21	71	50	rs4285513
chrX	55733564	55733603	seq_a,AX-36715547,Affx-32520645,rs4285513,8:6991050,A,G,rs4285513:20-59	33	92.4	20	59	39	rs4285513
chrX	75696328	75696367	seq_a,AX-36715547,Affx-32520645,rs4285513,8:6991050,A,G,rs4285513:20-59	33	92.4	20	59	39	rs4285513
chrX	29668442	29668483	seq_a,AX-36715547,Affx-32520645,rs4285513,8:6991050,A,G,rs4285513:20-61	31	87.9	20	61	41	rs4285513
chrX	32813306	32813357	seq_a,AX-36715547,Affx-32520645,rs4285513,8:6991050,A,G,rs4285513:20-71	31	80.4	20	71	51	rs4285513
chrX	62476278	62476317	seq_a,AX-36715547,Affx-32520645,rs4285513,8:6991050,A,G,rs4285513:20-59	31	89.8	20	59	39	rs4285513
chrX	68469594	68469633	seq_a,AX-36715547,Affx-32520645,rs4285513,8:6991050,A,G,rs4285513:20-59	31	89.8	20	59	39	rs4285513
chrX	70004878	70004917	seq_a,AX-36715547,Affx-32520645,rs4285513,8:6991050,A,G,rs4285513:20-59	31	89.8	20	59	39	rs4285513
chrX	72189058	72189097	seq_a,AX-36715547,Affx-32520645,rs4285513,8:6991050,A,G,rs4285513:20-59	31	89.8	20	59	39	rs4285513
chrX	73847204	73847243	seq_a,AX-36715547,Affx-32520645,rs4285513,8:6991050,A,G,rs4285513:20-59	31	89.8	20	59	39	rs4285513
chrY	6638448	6638487	seq_b,AX-36715547,Affx-32520645,rs4285513,8:6991050,A,G,rs4285513:20-59	33	92.4	20	59	39	rs4285513
chrX	14455704	14455755	seq_b,AX-36715547,Affx-32520645,rs4285513,8:6991050,A,G,rs4285513:20-71	41	90.2	20	71	51	rs4285513
chrX	16962663	16962714	seq_b,AX-36715547,Affx-32520645,rs4285513,8:6991050,A,G,rs4285513:20-71	41	90.2	20	71	51	rs4285513
chrX	55400016	55400067	seq_b,AX-36715547,Affx-32520645,rs4285513,8:6991050,A,G,rs4285513:20-71	39	88.3	20	71	51	rs4285513
chrX	32493394	32493444	seq_b,AX-36715547,Affx-32520645,rs4285513,8:6991050,A,G,rs4285513:21-71	38	88.0	21	71	50	rs4285513
chrX	92824794	92824844	seq_b,AX-36715547,Affx-32520645,rs4285513,8:6991050,A,G,rs4285513:21-71	38	88.0	21	71	50	rs4285513
chrX	128385629	128385679	seq_b,AX-36715547,Affx-32520645,rs4285513,8:6991050,A,G,rs4285513:21-71	38	88.0	21	71	50	rs4285513
chrX	29390963	29391014	seq_b,AX-36715547,Affx-32520645,rs4285513,8:6991050,A,G,rs4285513:20-71	37	86.3	20	71	51	rs4285513
chrX	30769470	30769520	seq_b,AX-36715547,Affx-32520645,rs4285513,8:6991050,A,G,rs4285513:21-71	36	86.0	21	71	50	rs4285513
chrX	74323370	74323412	seq_b,AX-36715547,Affx-32520645,rs4285513,8:6991050,A,G,rs4285513:20-62	36	92.9	20	62	42	rs4285513
chrX	121366614	121366664	seq_b,AX-36715547,Affx-32520645,rs4285513,8:6991050,A,G,rs4285513:21-71	36	86.0	21	71	50	rs4285513
chrX	62122168	62122207	seq_b,AX-36715547,Affx-32520645,rs4285513,8:6991050,A,G,rs4285513:20-59	35	94.9	20	59	39	rs4285513
chrX	95622565	95622615	seq_b,AX-36715547,Affx-32520645,rs4285513,8:6991050,A,G,rs4285513:21-71	34	84.0	21	71	50	rs4285513
chrX	41502444	41502483	seq_b,AX-36715547,Affx-32520645,rs4285513,8:6991050,A,G,rs4285513:20-59	33	92.4	20	59	39	rs4285513
chrX	46340398	46340437	seq_b,AX-36715547,Affx-32520645,rs4285513,8:6991050,A,G,rs4285513:20-59	33	92.4	20	59	39	rs4285513
chrX	56376799	56376838	seq_b,AX-36715547,Affx-32520645,rs4285513,8:6991050,A,G,rs4285513:20-59	33	92.4	20	59	39	rs4285513
chrX	76627673	76627712	seq_b,AX-36715547,Affx-32520645,rs4285513,8:6991050,A,G,rs4285513:20-59	33	92.4	20	59	39	rs4285513
chrY	13532911	13532962	seq_b,AX-36715547,Affx-32520645,rs4285513,8:6991050,A,G,rs4285513:20-71	35	84.4	20	71	51	rs4285513
chrY	26145814	26145853	seq_b,AX-36715547,Affx-32520645,rs4285513,8:6991050,A,G,rs4285513:20-59	33	92.4	20	59	39	rs4285513
chrY	13519168	13519207	seq_b,AX-36715547,Affx-32520645,rs4285513,8:6991050,A,G,rs4285513:20-59	33	92.4	20	59	39	rs4285513
chrY	17797689	17797728	seq_b,AX-36715547,Affx-32520645,rs4285513,8:6991050,A,G,rs4285513:20-59	29	87.2	20	59	39	rs4285513
chrX	25999554	25999606	seq_b,AX-36715547,Affx-32520645,rs4285513,8:6991050,A,G,rs4285513:7-59	42	90.4	7	59	52	rs4285513
chrX	154525354	154525405	seq_b,AX-36715547,Affx-32520645,rs4285513,8:6991050,A,G,rs4285513:20-71	41	90.2	20	71	51	rs4285513
chrX	131062147	131062197	seq_b,AX-36715547,Affx-32520645,rs4285513,8:6991050,A,G,rs4285513:21-71	38	88.0	21	71	50	rs4285513
chrX	151643076	151643126	seq_b,AX-36715547,Affx-32520645,rs4285513,8:6991050,A,G,rs4285513:21-71	38	88.0	21	71	50	rs4285513
chrX	83896221	83896272	seq_b,AX-36715547,Affx-32520645,rs4285513,8:6991050,A,G,rs4285513:20-71	37	86.3	20	71	51	rs4285513
chrX	96459870	96459912	seq_b,AX-36715547,Affx-32520645,rs4285513,8:6991050,A,G,rs4285513:20-62	36	92.9	20	62	42	rs4285513
chrX	107892676	107892726	seq_b,AX-36715547,Affx-32520645,rs4285513,8:6991050,A,G,rs4285513:21-71	36	86.0	21	71	50	rs4285513
chrX	55733564	55733603	seq_b,AX-36715547,Affx-32520645,rs4285513,8:6991050,A,G,rs4285513:20-59	35	94.9	20	59	39	rs4285513
chrX	75696328	75696367	seq_b,AX-36715547,Affx-32520645,rs4285513,8:6991050,A,G,rs4285513:20-59	35	94.9	20	59	39	rs4285513
chrX	29668442	29668483	seq_b,AX-36715547,Affx-32520645,rs4285513,8:6991050,A,G,rs4285513:20-61	33	90.3	20	61	41	rs4285513
chrX	62476278	62476317	seq_b,AX-36715547,Affx-32520645,rs4285513,8:6991050,A,G,rs4285513:20-59	33	92.4	20	59	39	rs4285513
chrX	68469594	68469633	seq_b,AX-36715547,Affx-32520645,rs4285513,8:6991050,A,G,rs4285513:20-59	33	92.4	20	59	39	rs4285513
chrX	70004878	70004917	seq_b,AX-36715547,Affx-32520645,rs4285513,8:6991050,A,G,rs4285513:20-59	33	92.4	20	59	39	rs4285513
chrX	72189058	72189097	seq_b,AX-36715547,Affx-32520645,rs4285513,8:6991050,A,G,rs4285513:20-59	33	92.4	20	59	39	rs4285513
chrX	73847204	73847243	seq_b,AX-36715547,Affx-32520645,rs4285513,8:6991050,A,G,rs4285513:20-59	33	92.4	20	59	39	rs4285513
chrX	75352328	75352367	seq_b,AX-36715547,Affx-32520645,rs4285513,8:6991050,A,G,rs4285513:20-59	33	92.4	20	59	39	rs4285513
chrY	59175412	59175444	seq_a,AX-36715595,Affx-32521062,rs113089706,8:6994872,T,C,rs113089706:39-71	26	90.7	39	71	32	rs113089706
chrY	5422488	5422520	seq_a,AX-36715595,Affx-32521062,rs113089706,8:6994872,T,C,rs113089706:39-71	26	90.7	39	71	32	rs113089706
chrY	4320789	4320817	seq_a,AX-36715595,Affx-32521062,rs113089706,8:6994872,T,C,rs113089706:43-71	24	92.9	43	71	28	rs113089706
chrX	123065953	123066024	seq_a,AX-36715595,Affx-32521062,rs113089706,8:6994872,T,C,rs113089706:0-71	53	87.4	0	71	71	rs113089706
chrX	30397652	30397723	seq_a,AX-36715595,Affx-32521062,rs113089706,8:6994872,T,C,rs113089706:0-71	51	86.0	0	71	71	rs113089706
chrX	150611778	150611849	seq_a,AX-36715595,Affx-32521062,rs113089706,8:6994872,T,C,rs113089706:0-71	51	86.0	0	71	71	rs113089706
chrX	79227414	79227485	seq_a,AX-36715595,Affx-32521062,rs113089706,8:6994872,T,C,rs113089706:0-71	49	84.6	0	71	71	rs113089706
chrX	114312124	114312195	seq_a,AX-36715595,Affx-32521062,rs113089706,8:6994872,T,C,rs113089706:0-71	49	84.6	0	71	71	rs113089706
chrX	141665845	141665916	seq_a,AX-36715595,Affx-32521062,rs113089706,8:6994872,T,C,rs113089706:0-71	49	84.6	0	71	71	rs113089706
chrX	55165808	55165879	seq_a,AX-36715595,Affx-32521062,rs113089706,8:6994872,T,C,rs113089706:0-71	47	83.1	0	71	71	rs113089706
chrX	74567189	74567243	seq_a,AX-36715595,Affx-32521062,rs113089706,8:6994872,T,C,rs113089706:17-71	46	92.6	17	71	54	rs113089706
chrX	25723562	25723633	seq_a,AX-36715595,Affx-32521062,rs113089706,8:6994872,T,C,rs113089706:0-71	43	80.3	0	71	71	rs113089706
chrX	120614129	120614180	seq_a,AX-36715595,Affx-32521062,rs113089706,8:6994872,T,C,rs113089706:17-68	41	90.2	17	68	51	rs113089706
chrX	89818918	89818976	seq_a,AX-36715595,Affx-32521062,rs113089706,8:6994872,T,C,rs113089706:0-58	40	84.5	0	58	58	rs113089706
chrX	94952256	94952306	seq_a,AX-36715595,Affx-32521062,rs113089706,8:6994872,T,C,rs113089706:21-71	36	86.0	21	71	50	rs113089706
chrX	30312865	30312897	seq_a,AX-36715595,Affx-32521062,rs113089706,8:6994872,T,C,rs113089706:39-71	28	93.8	39	71	32	rs113089706
chrX	69217446	69217478	seq_a,AX-36715595,Affx-32521062,rs113089706,8:6994872,T,C,rs113089706:39-71	28	93.8	39	71	32	rs113089706
chrX	72467746	72467778	seq_a,AX-36715595,Affx-32521062,rs113089706,8:6994872,T,C,rs113089706:39-71	28	93.8	39	71	32	rs113089706
chrX	74129476	74129508	seq_a,AX-36715595,Affx-32521062,rs113089706,8:6994872,T,C,rs113089706:39-71	28	93.8	39	71	32	rs113089706
chrY	5825230	5825257	seq_a,AX-36715595,Affx-32521062,rs113089706,8:6994872,T,C,rs113089706:44-71	25	96.3	44	71	27	rs113089706
chrY	15733253	15733276	seq_a,AX-36715595,Affx-32521062,rs113089706,8:6994872,T,C,rs113089706:45-68	23	100.0	45	68	23	rs113089706
chrY	3029747	3029970	seq_a,AX-36715595,Affx-32521062,rs113089706,8:6994872,T,C,rs113089706:44-71	26	100.0	44	71	27	rs113089706
chrX	147141173	147141244	seq_a,AX-36715595,Affx-32521062,rs113089706,8:6994872,T,C,rs113089706:0-71	51	86.0	0	71	71	rs113089706
chrX	33971426	33971497	seq_a,AX-36715595,Affx-32521062,rs113089706,8:6994872,T,C,rs113089706:0-71	47	83.1	0	71	71	rs113089706
chrX	77272907	77272969	seq_a,AX-36715595,Affx-32521062,rs113089706,8:6994872,T,C,rs113089706:0-62	46	87.1	0	62	62	rs113089706
chrX	141115102	141115170	seq_a,AX-36715595,Affx-32521062,rs113089706,8:6994872,T,C,rs113089706:0-68	46	83.9	0	68	68	rs113089706
chrX	39480801	39480855	seq_a,AX-36715595,Affx-32521062,rs113089706,8:6994872,T,C,rs113089706:17-71	44	90.8	17	71	54	rs113089706
chrX	48711550	48711604	seq_a,AX-36715595,Affx-32521062,rs113089706,8:6994872,T,C,rs113089706:17-71	40	87.1	17	71	54	rs113089706
chrX	105133905	105133958	seq_a,AX-36715595,Affx-32521062,rs113089706,8:6994872,T,C,rs113089706:17-71	42	85.0	17	71	54	rs113089706
chrX	25560479	25560530	seq_a,AX-36715595,Affx-32521062,rs113089706,8:6994872,T,C,rs113089706:20-71	39	88.3	20	71	51	rs113089706
chrX	77556694	77556737	seq_a,AX-36715595,Affx-32521062,rs113089706,8:6994872,T,C,rs113089706:28-71	35	90.7	28	71	43	rs113089706
chrX	26369722	26369754	seq_a,AX-36715595,Affx-32521062,rs113089706,8:6994872,T,C,rs113089706:39-71	30	96.9	39	71	32	rs113089706
chrX	33666396	33666428	seq_a,AX-36715595,Affx-32521062,rs113089706,8:6994872,T,C,rs113089706:39-71	30	96.9	39	71	32	rs113089706
chrX	81768101	81768133	seq_a,AX-36715595,Affx-32521062,rs113089706,8:6994872,T,C,rs113089706:39-71	30	96.9	39	71	32	rs113089706
chrX	152495516	152495548	seq_a,AX-36715595,Affx-32521062,rs113089706,8:6994872,T,C,rs113089706:39-71	30	96.9	39	71	32	rs113089706
chrX	14973670	14973699	seq_a,AX-36715595,Affx-32521062,rs113089706,8:6994872,T,C,rs113089706:39-68	29	100.0	39	68	29	rs113089706
chrX	16180751	16180783	seq_a,AX-36715595,Affx-32521062,rs113089706,8:6994872,T,C,rs113089706:39-71	28	93.8	39	71	32	rs113089706
chrX	35416919	35416951	seq_a,AX-36715595,Affx-32521062,rs113089706,8:6994872,T,C,rs113089706:39-71	28	93.8	39	71	32	rs113089706
chrY	5422449	5422520	seq_b,AX-36715595,Affx-32521062,rs113089706,8:6994872,T,C,rs113089706:0-71	49	84.6	0	71	71	rs113089706
chrY	4320777	4320817	seq_b,AX-36715595,Affx-32521062,rs113089706,8:6994872,T,C,rs113089706:31-71	32	90.0	31	71	40	rs113089706
chrY	59175412	59175444	seq_b,AX-36715595,Affx-32521062,rs113089706,8:6994872,T,C,rs113089706:39-71	26	90.7	39	71	32	rs113089706
chrX	99122608	99122679	seq_b,AX-36715595,Affx-32521062,rs113089706,8:6994872,T,C,rs113089706:0-71	55	88.8	0	71	71	rs113089706
chrX	123065953	123066024	seq_b,AX-36715595,Affx-32521062,rs113089706,8:6994872,T,C,rs113089706:0-71	55	88.8	0	71	71	rs113089706
chrX	30397652	30397723	seq_b,AX-36715595,Affx-32521062,rs113089706,8:6994872,T,C,rs113089706:0-71	53	87.4	0	71	71	rs113089706
chrX	115542102	115542169	seq_b,AX-36715595,Affx-32521062,rs113089706,8:6994872,T,C,rs113089706:0-67	53	89.6	0	67	67	rs113089706
chrX	150611778	150611849	seq_b,AX-36715595,Affx-32521062,rs113089706,8:6994872,T,C,rs113089706:0-71	53	87.4	0	71	71	rs113089706
chrX	137017089	137017157	seq_b,AX-36715595,Affx-32521062,rs113089706,8:6994872,T,C,rs113089706:0-68	52	88.3	0	68	68	rs113089706
chrX	79227414	79227485	seq_b,AX-36715595,Affx-32521062,rs113089706,8:6994872,T,C,rs113089706:0-71	51	86.0	0	71	71	rs113089706
chrX	114312124	114312195	seq_b,AX-36715595,Affx-32521062,rs113089706,8:6994872,T,C,rs113089706:0-71	51	86.0	0	71	71	rs113089706
chrX	141665845	141665916	seq_b,AX-36715595,Affx-32521062,rs113089706,8:6994872,T,C,rs113089706:0-71	51	86.0	0	71	71	rs113089706
chrX	20818010	20818081	seq_b,AX-36715595,Affx-32521062,rs113089706,8:6994872,T,C,rs113089706:0-71	49	84.6	0	71	71	rs113089706
chrX	55165808	55165879	seq_b,AX-36715595,Affx-32521062,rs113089706,8:6994872,T,C,rs113089706:0-71	49	84.6	0	71	71	rs113089706
chrX	91696279	91696350	seq_b,AX-36715595,Affx-32521062,rs113089706,8:6994872,T,C,rs113089706:0-71	49	84.6	0	71	71	rs113089706
chrX	121063412	121063483	seq_b,AX-36715595,Affx-32521062,rs113089706,8:6994872,T,C,rs113089706:0-71	49	84.6	0	71	71	rs113089706
chrX	124492711	124492782	seq_b,AX-36715595,Affx-32521062,rs113089706,8:6994872,T,C,rs113089706:0-71	49	84.6	0	71	71	rs113089706
chrX	146476667	146476738	seq_b,AX-36715595,Affx-32521062,rs113089706,8:6994872,T,C,rs113089706:0-71	49	84.6	0	71	71	rs113089706
chrX	44442265	44442333	seq_b,AX-36715595,Affx-32521062,rs113089706,8:6994872,T,C,rs113089706:0-68	48	85.3	0	68	68	rs113089706
chrY	15733253	15733293	seq_b,AX-36715595,Affx-32521062,rs113089706,8:6994872,T,C,rs113089706:28-68	34	92.5	28	68	40	rs113089706
chrY	5825230	5825257	seq_b,AX-36715595,Affx-32521062,rs113089706,8:6994872,T,C,rs113089706:44-71	25	96.3	44	71	27	rs113089706
chrY	3029747	3029970	seq_b,AX-36715595,Affx-32521062,rs113089706,8:6994872,T,C,rs113089706:44-71	26	100.0	44	71	27	rs113089706
chrX	33666396	33666467	seq_b,AX-36715595,Affx-32521062,rs113089706,8:6994872,T,C,rs113089706:0-71	53	87.4	0	71	71	rs113089706
chrX	147141173	147141244	seq_b,AX-36715595,Affx-32521062,rs113089706,8:6994872,T,C,rs113089706:0-71	53	87.4	0	71	71	rs113089706
chrX	35416919	35416990	seq_b,AX-36715595,Affx-32521062,rs113089706,8:6994872,T,C,rs113089706:0-71	51	86.0	0	71	71	rs113089706
chrX	141170679	141170750	seq_b,AX-36715595,Affx-32521062,rs113089706,8:6994872,T,C,rs113089706:0-71	51	86.0	0	71	71	rs113089706
chrX	154153296	154153367	seq_b,AX-36715595,Affx-32521062,rs113089706,8:6994872,T,C,rs113089706:0-71	51	86.0	0	71	71	rs113089706
chrX	75415737	75415805	seq_b,AX-36715595,Affx-32521062,rs113089706,8:6994872,T,C,rs113089706:0-68	50	86.8	0	68	68	rs113089706
chrX	81121458	81121526	seq_b,AX-36715595,Affx-32521062,rs113089706,8:6994872,T,C,rs113089706:0-68	50	86.8	0	68	68	rs113089706
chrX	116034700	116034770	seq_b,AX-36715595,Affx-32521062,rs113089706,8:6994872,T,C,rs113089706:1-71	50	85.8	1	71	70	rs113089706
chrX	33971426	33971497	seq_b,AX-36715595,Affx-32521062,rs113089706,8:6994872,T,C,rs113089706:0-71	49	84.6	0	71	71	rs113089706
chrX	97875297	97875368	seq_b,AX-36715595,Affx-32521062,rs113089706,8:6994872,T,C,rs113089706:0-71	49	84.6	0	71	71	rs113089706
chrX	77272907	77272969	seq_b,AX-36715595,Affx-32521062,rs113089706,8:6994872,T,C,rs113089706:0-62	48	88.8	0	62	62	rs113089706
chrX	141115102	141115170	seq_b,AX-36715595,Affx-32521062,rs113089706,8:6994872,T,C,rs113089706:0-68	48	85.3	0	68	68	rs113089706
chrX	87019555	87019620	seq_b,AX-36715595,Affx-32521062,rs113089706,8:6994872,T,C,rs113089706:0-65	47	86.2	0	65	65	rs113089706
chrX	39480801	39480855	seq_b,AX-36715595,Affx-32521062,rs113089706,8:6994872,T,C,rs113089706:17-71	46	92.6	17	71	54	rs113089706
chrX	143618658	143618726	seq_b,AX-36715595,Affx-32521062,rs113089706,8:6994872,T,C,rs113089706:0-68	46	83.9	0	68	68	rs113089706
chrX	152495516	152495570	seq_b,AX-36715595,Affx-32521062,rs113089706,8:6994872,T,C,rs113089706:17-71	46	92.6	17	71	54	rs113089706
chrY	4604176	4604208	seq_a,AX-36715867,Affx-32522289,rs28404695,8:7003969,A,C,rs28404695:11-43	28	93.8	11	43	32	rs28404695
chrY	16780716	16780752	seq_a,AX-36715867,Affx-32522289,rs28404695,8:7003969,A,C,rs28404695:6-43	29	83.4	6	43	37	rs28404695
chrY	6078302	6078328	seq_a,AX-36715867,Affx-32522289,rs28404695,8:7003969,A,C,rs28404695:0-28	25	84.7	0	28	28	rs28404695
chrX	111810031	111810090	seq_a,AX-36715867,Affx-32522289,rs28404695,8:7003969,A,C,rs28404695:6-66	42	81.4	6	66	60	rs28404695
chrX	139954701	139954754	seq_a,AX-36715867,Affx-32522289,rs28404695,8:7003969,A,C,rs28404695:11-64	39	86.8	11	64	53	rs28404695
chrX	16439280	16439341	seq_a,AX-36715867,Affx-32522289,rs28404695,8:7003969,A,C,rs28404695:0-65	42	80.8	0	65	65	rs28404695
chrX	47829189	47829243	seq_a,AX-36715867,Affx-32522289,rs28404695,8:7003969,A,C,rs28404695:11-65	36	83.4	11	65	54	rs28404695
chrX	153373730	153373782	seq_a,AX-36715867,Affx-32522289,rs28404695,8:7003969,A,C,rs28404695:15-67	36	84.7	15	67	52	rs28404695
chrX	49908749	49908810	seq_a,AX-36715867,Affx-32522289,rs28404695,8:7003969,A,C,rs28404695:0-65	43	82.4	0	65	65	rs28404695
chrX	140550513	140550568	seq_a,AX-36715867,Affx-32522289,rs28404695,8:7003969,A,C,rs28404695:11-65	38	88.0	11	65	54	rs28404695
chrX	74843836	74843882	seq_a,AX-36715867,Affx-32522289,rs28404695,8:7003969,A,C,rs28404695:2-43	34	92.7	2	43	41	rs28404695
chrX	9920302	9920343	seq_a,AX-36715867,Affx-32522289,rs28404695,8:7003969,A,C,rs28404695:0-43	35	83.0	0	43	43	rs28404695
chrX	55918901	55918955	seq_a,AX-36715867,Affx-32522289,rs28404695,8:7003969,A,C,rs28404695:6-65	38	80.0	6	65	59	rs28404695
chrX	145492391	145492427	seq_a,AX-36715867,Affx-32522289,rs28404695,8:7003969,A,C,rs28404695:6-43	31	86.2	6	43	37	rs28404695
chrX	35019730	35019772	seq_a,AX-36715867,Affx-32522289,rs28404695,8:7003969,A,C,rs28404695:1-43	31	87.9	1	43	42	rs28404695
chrX	63955421	63955453	seq_a,AX-36715867,Affx-32522289,rs28404695,8:7003969,A,C,rs28404695:11-43	28	93.8	11	43	32	rs28404695
chrX	5272986	5273017	seq_a,AX-36715867,Affx-32522289,rs28404695,8:7003969,A,C,rs28404695:11-42	27	93.6	11	42	31	rs28404695
chrX	25107570	25107631	seq_a,AX-36715867,Affx-32522289,rs28404695,8:7003969,A,C,rs28404695:8-63	35	91.0	8	63	55	rs28404695
chrX	78240225	78240257	seq_a,AX-36715867,Affx-32522289,rs28404695,8:7003969,A,C,rs28404695:11-43	26	90.7	11	43	32	rs28404695
chrY	6442630	6442656	seq_a,AX-36715867,Affx-32522289,rs28404695,8:7003969,A,C,rs28404695:0-28	24	80.8	0	28	28	rs28404695
chrX	63480142	63480201	seq_a,AX-36715867,Affx-32522289,rs28404695,8:7003969,A,C,rs28404695:0-59	43	86.5	0	59	59	rs28404695
chrX	139691562	139691617	seq_a,AX-36715867,Affx-32522289,rs28404695,8:7003969,A,C,rs28404695:11-66	41	87.3	11	66	55	rs28404695
chrX	11802052	11802106	seq_a,AX-36715867,Affx-32522289,rs28404695,8:7003969,A,C,rs28404695:11-65	40	87.1	11	65	54	rs28404695
chrX	50804211	50804264	seq_a,AX-36715867,Affx-32522289,rs28404695,8:7003969,A,C,rs28404695:11-65	40	84.7	11	65	54	rs28404695
chrX	63595813	63595867	seq_a,AX-36715867,Affx-32522289,rs28404695,8:7003969,A,C,rs28404695:11-65	38	85.2	11	65	54	rs28404695
chrX	82677155	82677207	seq_a,AX-36715867,Affx-32522289,rs28404695,8:7003969,A,C,rs28404695:14-66	38	86.6	14	66	52	rs28404695
chrX	3959527	3959582	seq_a,AX-36715867,Affx-32522289,rs28404695,8:7003969,A,C,rs28404695:10-65	35	81.9	10	65	55	rs28404695
chrX	27143786	27143837	seq_a,AX-36715867,Affx-32522289,rs28404695,8:7003969,A,C,rs28404695:14-65	35	84.4	14	65	51	rs28404695
chrX	118425434	118425477	seq_a,AX-36715867,Affx-32522289,rs28404695,8:7003969,A,C,rs28404695:0-43	34	90.5	0	43	43	rs28404695
chrX	119847247	119847286	seq_a,AX-36715867,Affx-32522289,rs28404695,8:7003969,A,C,rs28404695:0-40	32	84.7	0	40	40	rs28404695
chrX	63593237	63593289	seq_a,AX-36715867,Affx-32522289,rs28404695,8:7003969,A,C,rs28404695:9-65	35	79.1	9	65	56	rs28404695
chrX	117466730	117466771	seq_a,AX-36715867,Affx-32522289,rs28404695,8:7003969,A,C,rs28404695:0-43	33	80.5	0	43	43	rs28404695
chrX	18381114	18381148	seq_a,AX-36715867,Affx-32522289,rs28404695,8:7003969,A,C,rs28404695:9-43	28	91.2	9	43	34	rs28404695
chrX	51608950	51608999	seq_a,AX-36715867,Affx-32522289,rs28404695,8:7003969,A,C,rs28404695:12-65	34	80.0	12	65	53	rs28404695
chrX	66348053	66348093	seq_a,AX-36715867,Affx-32522289,rs28404695,8:7003969,A,C,rs28404695:0-40	31	89.8	0	40	40	rs28404695
chrX	24294295	24294327	seq_a,AX-36715867,Affx-32522289,rs28404695,8:7003969,A,C,rs28404695:11-43	26	90.7	11	43	32	rs28404695
chrY	6078302	6078328	seq_b,AX-36715867,Affx-32522289,rs28404695,8:7003969,A,C,rs28404695:0-28	25	84.7	0	28	28	rs28404695
chrX	74843836	74843867	seq_b,AX-36715867,Affx-32522289,rs28404695,8:7003969,A,C,rs28404695:2-28	25	100.0	2	28	26	rs28404695
chrX	49908749	49908777	seq_b,AX-36715867,Affx-32522289,rs28404695,8:7003969,A,C,rs28404695:0-28	25	96.3	0	28	28	rs28404695
chrX	92351220	92351246	seq_b,AX-36715867,Affx-32522289,rs28404695,8:7003969,A,C,rs28404695:0-28	25	84.7	0	28	28	rs28404695
chrY	6442630	6442656	seq_b,AX-36715867,Affx-32522289,rs28404695,8:7003969,A,C,rs28404695:0-28	24	80.8	0	28	28	rs28404695
chrX	63480173	63480201	seq_b,AX-36715867,Affx-32522289,rs28404695,8:7003969,A,C,rs28404695:0-28	24	92.9	0	28	28	rs28404695
chrX	37710473	37710499	seq_b,AX-36715867,Affx-32522289,rs28404695,8:7003969,A,C,rs28404695:0-28	25	84.7	0	28	28	rs28404695
chrX	66348065	66348093	seq_b,AX-36715867,Affx-32522289,rs28404695,8:7003969,A,C,rs28404695:0-28	25	96.3	0	28	28	rs28404695
chrX	119847259	119847286	seq_b,AX-36715867,Affx-32522289,rs28404695,8:7003969,A,C,rs28404695:0-28	24	85.2	0	28	28	rs28404695
chrX	117466745	117466771	seq_b,AX-36715867,Affx-32522289,rs28404695,8:7003969,A,C,rs28404695:0-28	24	80.8	0	28	28	rs28404695
chrX	88495489	88495515	seq_b,AX-36715867,Affx-32522289,rs28404695,8:7003969,A,C,rs28404695:0-28	24	80.8	0	28	28	rs28404695
chrX	96482897	96482923	seq_a,AX-36716343,Affx-32525215,rs55745307,8:69957586,T,C,rs55745307:30-56	24	96.2	30	56	26	rs55745307
chrX	71656424	71656452	seq_a,AX-36716359,Affx-32525260,rs11993924,8:69961659,A,G,rs11993924:43-70	24	96.3	43	70	27	rs11993924
chrX	71656424	71656452	seq_b,AX-36716359,Affx-32525260,rs11993924,8:69961659,A,G,rs11993924:43-70	24	96.3	43	70	27	rs11993924
chrX	65171220	65171246	seq_a,AX-36716561,Affx-32526288,rs629857,8:70033484,A,G,rs629857:43-69	22	92.4	43	69	26	rs629857
chrX	119977015	119977042	seq_a,AX-36716561,Affx-32526288,rs629857,8:70033484,A,G,rs629857:43-69	23	96.0	43	69	26	rs629857
chrX	65171220	65171246	seq_b,AX-36716561,Affx-32526288,rs629857,8:70033484,A,G,rs629857:43-69	22	92.4	43	69	26	rs629857
chrX	119977015	119977042	seq_b,AX-36716561,Affx-32526288,rs629857,8:70033484,A,G,rs629857:43-69	23	96.0	43	69	26	rs629857
chrY	3776472	3776497	seq_a,AX-36717037,Affx-32529014,rs67348817,8:70225185,T,C,rs67348817:46-71	25	100.0	46	71	25	rs67348817
chrX	89586659	89586708	seq_a,AX-36717037,Affx-32529014,rs67348817,8:70225185,T,C,rs67348817:22-71	37	87.8	22	71	49	rs67348817
chrX	97064354	97064407	seq_a,AX-36717037,Affx-32529014,rs67348817,8:70225185,T,C,rs67348817:17-71	32	86.9	17	71	54	rs67348817
chrX	46297054	46297077	seq_a,AX-36717037,Affx-32529014,rs67348817,8:70225185,T,C,rs67348817:48-71	21	95.7	48	71	23	rs67348817
chrX	117164556	117164584	seq_a,AX-36717037,Affx-32529014,rs67348817,8:70225185,T,C,rs67348817:4-33	25	85.8	4	33	29	rs67348817
chrX	118064557	118064580	seq_a,AX-36717037,Affx-32529014,rs67348817,8:70225185,T,C,rs67348817:48-71	23	100.0	48	71	23	rs67348817
chrX	43624844	43624871	seq_a,AX-36717037,Affx-32529014,rs67348817,8:70225185,T,C,rs67348817:44-71	23	92.6	44	71	27	rs67348817
chrX	32119910	32119935	seq_a,AX-36717037,Affx-32529014,rs67348817,8:70225185,T,C,rs67348817:46-71	23	96.0	46	71	25	rs67348817
chrX	123558079	123558101	seq_a,AX-36717037,Affx-32529014,rs67348817,8:70225185,T,C,rs67348817:49-71	20	95.5	49	71	22	rs67348817
chrY	3776472	3776497	seq_b,AX-36717037,Affx-32529014,rs67348817,8:70225185,T,C,rs67348817:46-71	25	100.0	46	71	25	rs67348817
chrX	89586659	89586708	seq_b,AX-36717037,Affx-32529014,rs67348817,8:70225185,T,C,rs67348817:22-71	35	85.8	22	71	49	rs67348817
chrX	97064354	97064407	seq_b,AX-36717037,Affx-32529014,rs67348817,8:70225185,T,C,rs67348817:17-71	32	86.9	17	71	54	rs67348817
chrX	46297054	46297077	seq_b,AX-36717037,Affx-32529014,rs67348817,8:70225185,T,C,rs67348817:48-71	21	95.7	48	71	23	rs67348817
chrX	117164556	117164584	seq_b,AX-36717037,Affx-32529014,rs67348817,8:70225185,T,C,rs67348817:4-33	25	85.8	4	33	29	rs67348817
chrX	118064557	118064580	seq_b,AX-36717037,Affx-32529014,rs67348817,8:70225185,T,C,rs67348817:48-71	23	100.0	48	71	23	rs67348817
chrX	43624844	43624871	seq_b,AX-36717037,Affx-32529014,rs67348817,8:70225185,T,C,rs67348817:44-71	23	92.6	44	71	27	rs67348817
chrX	32119910	32119935	seq_b,AX-36717037,Affx-32529014,rs67348817,8:70225185,T,C,rs67348817:46-71	23	96.0	46	71	25	rs67348817
chrX	123558079	123558101	seq_b,AX-36717037,Affx-32529014,rs67348817,8:70225185,T,C,rs67348817:49-71	20	95.5	49	71	22	rs67348817
chrY	4604102	4604164	seq_a,AX-36717493,Affx-32531369,rs72658230,8:70428554,A,G,rs72658230:0-71	47	76.7	0	71	71	rs72658230
chrY	4139801	4139838	seq_a,AX-36717493,Affx-32531369,rs72658230,8:70428554,A,G,rs72658230:0-45	34	75.7	0	45	45	rs72658230
chrY	3769318	3769354	seq_a,AX-36717493,Affx-32531369,rs72658230,8:70428554,A,G,rs72658230:0-44	33	75.0	0	44	44	rs72658230
chrY	13953736	13953767	seq_a,AX-36717493,Affx-32531369,rs72658230,8:70428554,A,G,rs72658230:0-39	28	73.4	0	39	39	rs72658230
chrY	26478255	26478277	seq_a,AX-36717493,Affx-32531369,rs72658230,8:70428554,A,G,rs72658230:16-38	22	100.0	16	38	22	rs72658230
chrX	146939165	146939227	seq_a,AX-36717493,Affx-32531369,rs72658230,8:70428554,A,G,rs72658230:0-71	52	80.4	0	71	71	rs72658230
chrX	6599160	6600992	seq_a,AX-36717493,Affx-32531369,rs72658230,8:70428554,A,G,rs72658230:0-44	43	100.0	0	44	44	rs72658230
chrX	90749747	90749809	seq_a,AX-36717493,Affx-32531369,rs72658230,8:70428554,A,G,rs72658230:0-71	46	76.3	0	71	71	rs72658230
chrX	154881635	154881697	seq_a,AX-36717493,Affx-32531369,rs72658230,8:70428554,A,G,rs72658230:0-71	46	76.8	0	71	71	rs72658230
chrX	115845102	115845153	seq_a,AX-36717493,Affx-32531369,rs72658230,8:70428554,A,G,rs72658230:0-60	43	77.6	0	60	60	rs72658230
chrX	121863152	121878518	seq_a,AX-36717493,Affx-32531369,rs72658230,8:70428554,A,G,rs72658230:0-44	41	97.8	0	44	44	rs72658230
chrX	89944589	89944626	seq_a,AX-36717493,Affx-32531369,rs72658230,8:70428554,A,G,rs72658230:0-45	34	75.7	0	45	45	rs72658230
chrX	91435110	91463906	seq_a,AX-36717493,Affx-32531369,rs72658230,8:70428554,A,G,rs72658230:0-39	36	97.5	0	39	39	rs72658230
chrX	89579517	89579553	seq_a,AX-36717493,Affx-32531369,rs72658230,8:70428554,A,G,rs72658230:0-44	33	75.0	0	44	44	rs72658230
chrX	54582677	54582713	seq_a,AX-36717493,Affx-32531369,rs72658230,8:70428554,A,G,rs72658230:0-44	31	74.3	0	44	44	rs72658230
chrX	86260579	86568590	seq_a,AX-36717493,Affx-32531369,rs72658230,8:70428554,A,G,rs72658230:0-36	35	100.0	0	36	36	rs72658230
chrX	3089394	3089425	seq_a,AX-36717493,Affx-32531369,rs72658230,8:70428554,A,G,rs72658230:0-39	30	74.2	0	39	39	rs72658230
chrX	7324753	7324784	seq_a,AX-36717493,Affx-32531369,rs72658230,8:70428554,A,G,rs72658230:0-39	30	74.2	0	39	39	rs72658230
chrX	23042489	23042520	seq_a,AX-36717493,Affx-32531369,rs72658230,8:70428554,A,G,rs72658230:0-39	30	74.2	0	39	39	rs72658230
chrX	47353778	47353809	seq_a,AX-36717493,Affx-32531369,rs72658230,8:70428554,A,G,rs72658230:0-39	30	74.2	0	39	39	rs72658230
chrX	55722075	55722113	seq_a,AX-36717493,Affx-32531369,rs72658230,8:70428554,A,G,rs72658230:0-45	31	77.2	0	45	45	rs72658230
chrY	27484166	27484194	seq_a,AX-36717493,Affx-32531369,rs72658230,8:70428554,A,G,rs72658230:2-38	27	71.5	2	38	36	rs72658230
chrY	14299824	14299847	seq_a,AX-36717493,Affx-32531369,rs72658230,8:70428554,A,G,rs72658230:16-39	21	95.7	16	39	23	rs72658230
chrY	14195239	14195262	seq_a,AX-36717493,Affx-32531369,rs72658230,8:70428554,A,G,rs72658230:16-39	21	95.7	16	39	23	rs72658230
chrY	17497849	17497869	seq_a,AX-36717493,Affx-32531369,rs72658230,8:70428554,A,G,rs72658230:0-20	20	100.0	0	20	20	rs72658230
chrX	70041337	70041399	seq_a,AX-36717493,Affx-32531369,rs72658230,8:70428554,A,G,rs72658230:0-71	48	79.4	0	71	71	rs72658230
chrX	34807735	34807786	seq_a,AX-36717493,Affx-32531369,rs72658230,8:70428554,A,G,rs72658230:0-60	40	77.1	0	60	60	rs72658230
chrX	6534005	6535703	seq_a,AX-36717493,Affx-32531369,rs72658230,8:70428554,A,G,rs72658230:0-71	44	97.9	0	71	71	rs72658230
chrX	110880493	111225337	seq_a,AX-36717493,Affx-32531369,rs72658230,8:70428554,A,G,rs72658230:0-44	41	97.8	0	44	44	rs72658230
chrX	106521307	106521361	seq_a,AX-36717493,Affx-32531369,rs72658230,8:70428554,A,G,rs72658230:17-71	30	77.8	17	71	54	rs72658230
chrX	126682590	126856836	seq_a,AX-36717493,Affx-32531369,rs72658230,8:70428554,A,G,rs72658230:0-45	38	93.4	0	45	45	rs72658230
chrX	13127288	13127324	seq_a,AX-36717493,Affx-32531369,rs72658230,8:70428554,A,G,rs72658230:0-44	34	75.0	0	44	44	rs72658230
chrX	31161463	31161521	seq_a,AX-36717493,Affx-32531369,rs72658230,8:70428554,A,G,rs72658230:0-69	41	76.0	0	69	69	rs72658230
chrX	45229265	45229301	seq_a,AX-36717493,Affx-32531369,rs72658230,8:70428554,A,G,rs72658230:0-44	33	75.0	0	44	44	rs72658230
chrX	93115941	93272847	seq_a,AX-36717493,Affx-32531369,rs72658230,8:70428554,A,G,rs72658230:0-38	37	100.0	0	38	38	rs72658230
chrX	53552308	53552767	seq_a,AX-36717493,Affx-32531369,rs72658230,8:70428554,A,G,rs72658230:0-39	34	97.5	0	39	39	rs72658230
chrX	83593927	83593963	seq_a,AX-36717493,Affx-32531369,rs72658230,8:70428554,A,G,rs72658230:0-44	31	72.3	0	44	44	rs72658230
chrX	95392533	95392561	seq_a,AX-36717493,Affx-32531369,rs72658230,8:70428554,A,G,rs72658230:16-44	26	96.5	16	44	28	rs72658230
chrX	104683730	104683768	seq_a,AX-36717493,Affx-32531369,rs72658230,8:70428554,A,G,rs72658230:0-45	33	77.8	0	45	45	rs72658230
chrX	125608849	125608887	seq_a,AX-36717493,Affx-32531369,rs72658230,8:70428554,A,G,rs72658230:0-45	33	77.8	0	45	45	rs72658230
chrX	5222510	5222541	seq_a,AX-36717493,Affx-32531369,rs72658230,8:70428554,A,G,rs72658230:0-39	30	74.2	0	39	39	rs72658230
chrY	5323711	5323747	seq_b,AX-36717493,Affx-32531369,rs72658230,8:70428554,A,G,rs72658230:0-44	30	73.6	0	44	44	rs72658230
chrY	4139801	4139828	seq_b,AX-36717493,Affx-32531369,rs72658230,8:70428554,A,G,rs72658230:0-35	26	70.4	0	35	35	rs72658230
chrX	6599160	6600992	seq_b,AX-36717493,Affx-32531369,rs72658230,8:70428554,A,G,rs72658230:0-44	41	97.8	0	44	44	rs72658230
chrX	78170610	78170682	seq_b,AX-36717493,Affx-32531369,rs72658230,8:70428554,A,G,rs72658230:0-66	42	92.0	0	66	66	rs72658230
chrX	26256059	26256136	seq_b,AX-36717493,Affx-32531369,rs72658230,8:70428554,A,G,rs72658230:0-37	33	97.3	0	37	37	rs72658230
chrX	89866239	89866267	seq_b,AX-36717493,Affx-32531369,rs72658230,8:70428554,A,G,rs72658230:16-44	26	96.5	16	44	28	rs72658230
chrX	37611101	37611132	seq_b,AX-36717493,Affx-32531369,rs72658230,8:70428554,A,G,rs72658230:0-39	30	74.2	0	39	39	rs72658230
chrX	86260579	86568589	seq_b,AX-36717493,Affx-32531369,rs72658230,8:70428554,A,G,rs72658230:0-35	34	100.0	0	35	35	rs72658230
chrX	72239261	72239291	seq_b,AX-36717493,Affx-32531369,rs72658230,8:70428554,A,G,rs72658230:0-38	29	73.4	0	38	38	rs72658230
chrX	72945866	72945896	seq_b,AX-36717493,Affx-32531369,rs72658230,8:70428554,A,G,rs72658230:0-38	29	73.4	0	38	38	rs72658230
chrX	8317319	8317350	seq_b,AX-36717493,Affx-32531369,rs72658230,8:70428554,A,G,rs72658230:0-39	28	71.0	0	39	39	rs72658230
chrX	29343942	29343965	seq_b,AX-36717493,Affx-32531369,rs72658230,8:70428554,A,G,rs72658230:16-39	23	100.0	16	39	23	rs72658230
chrX	108456891	108456920	seq_b,AX-36717493,Affx-32531369,rs72658230,8:70428554,A,G,rs72658230:0-37	28	72.5	0	37	37	rs72658230
chrX	4923150	4923180	seq_b,AX-36717493,Affx-32531369,rs72658230,8:70428554,A,G,rs72658230:0-32	26	80.0	0	32	32	rs72658230
chrX	9922230	9922260	seq_b,AX-36717493,Affx-32531369,rs72658230,8:70428554,A,G,rs72658230:0-32	26	80.0	0	32	32	rs72658230
chrX	26432735	26432766	seq_b,AX-36717493,Affx-32531369,rs72658230,8:70428554,A,G,rs72658230:0-39	27	72.5	0	39	39	rs72658230
chrX	105705095	105705125	seq_b,AX-36717493,Affx-32531369,rs72658230,8:70428554,A,G,rs72658230:0-32	25	80.0	0	32	32	rs72658230
chrX	126810829	126810859	seq_b,AX-36717493,Affx-32531369,rs72658230,8:70428554,A,G,rs72658230:0-32	25	80.0	0	32	32	rs72658230
chrY	3185954	3185977	seq_b,AX-36717493,Affx-32531369,rs72658230,8:70428554,A,G,rs72658230:16-39	21	95.7	16	39	23	rs72658230
chrY	17497849	17497869	seq_b,AX-36717493,Affx-32531369,rs72658230,8:70428554,A,G,rs72658230:0-20	20	100.0	0	20	20	rs72658230
chrX	6535284	6535703	seq_b,AX-36717493,Affx-32531369,rs72658230,8:70428554,A,G,rs72658230:0-71	57	94.0	0	71	71	rs72658230
chrX	106521307	106521361	seq_b,AX-36717493,Affx-32531369,rs72658230,8:70428554,A,G,rs72658230:17-71	28	76.0	17	71	54	rs72658230
chrX	66815959	66815988	seq_b,AX-36717493,Affx-32531369,rs72658230,8:70428554,A,G,rs72658230:16-45	27	96.6	16	45	29	rs72658230
chrX	29514622	29514653	seq_b,AX-36717493,Affx-32531369,rs72658230,8:70428554,A,G,rs72658230:0-39	30	74.2	0	39	39	rs72658230
chrX	47287198	47287229	seq_b,AX-36717493,Affx-32531369,rs72658230,8:70428554,A,G,rs72658230:0-39	28	73.4	0	39	39	rs72658230
chrX	70164957	70164984	seq_b,AX-36717493,Affx-32531369,rs72658230,8:70428554,A,G,rs72658230:16-44	26	88.9	16	44	28	rs72658230
chrX	134551751	134551787	seq_b,AX-36717493,Affx-32531369,rs72658230,8:70428554,A,G,rs72658230:0-44	29	69.5	0	44	44	rs72658230
chrX	30062940	30062976	seq_b,AX-36717493,Affx-32531369,rs72658230,8:70428554,A,G,rs72658230:0-44	31	69.5	0	44	44	rs72658230
chrX	75341201	75341232	seq_b,AX-36717493,Affx-32531369,rs72658230,8:70428554,A,G,rs72658230:0-39	28	71.0	0	39	39	rs72658230
chrX	94830374	94830397	seq_b,AX-36717493,Affx-32531369,rs72658230,8:70428554,A,G,rs72658230:16-39	23	100.0	16	39	23	rs72658230
chrX	116738455	116738486	seq_b,AX-36717493,Affx-32531369,rs72658230,8:70428554,A,G,rs72658230:0-39	29	71.0	0	39	39	rs72658230
chrX	128437634	128437663	seq_b,AX-36717493,Affx-32531369,rs72658230,8:70428554,A,G,rs72658230:0-37	28	72.5	0	37	37	rs72658230
chrX	141462401	141462424	seq_b,AX-36717493,Affx-32531369,rs72658230,8:70428554,A,G,rs72658230:16-39	23	100.0	16	39	23	rs72658230
chrX	6534005	6534059	seq_b,AX-36717493,Affx-32531369,rs72658230,8:70428554,A,G,rs72658230:16-71	29	90.4	16	71	55	rs72658230
chrX	9329837	9329859	seq_b,AX-36717493,Affx-32531369,rs72658230,8:70428554,A,G,rs72658230:16-38	22	100.0	16	38	22	rs72658230
chrX	5222514	5222541	seq_b,AX-36717493,Affx-32531369,rs72658230,8:70428554,A,G,rs72658230:0-35	26	70.4	0	35	35	rs72658230
chrX	34866536	34866557	seq_a,AX-36717511,Affx-32531455,rs77519843,8:70435004,A,G,rs77519843:6-27	21	100.0	6	27	21	rs77519843
chrX	34866536	34866557	seq_b,AX-36717511,Affx-32531455,rs77519843,8:70435004,A,G,rs77519843:6-27	21	100.0	6	27	21	rs77519843
chrX	54216412	54216445	seq_a,AX-36717681,Affx-32532706,rs77167034,8:70522003,A,T,rs77167034:1-34	27	91.0	1	34	33	rs77167034
chrX	79516198	79516218	seq_a,AX-36717681,Affx-32532706,rs77167034,8:70522003,A,T,rs77167034:11-31	20	100.0	11	31	20	rs77167034
chrX	54216405	54216445	seq_b,AX-36717681,Affx-32532706,rs77167034,8:70522003,A,T,rs77167034:1-40	30	89.5	1	40	39	rs77167034
chrX	79516198	79516218	seq_b,AX-36717681,Affx-32532706,rs77167034,8:70522003,A,T,rs77167034:11-31	20	100.0	11	31	20	rs77167034
chrX	78592115	78592135	seq_a,AX-36717769,Affx-32533126,rs72658296,8:70553087,T,C,rs72658296:27-47	20	100.0	27	47	20	rs72658296
chrX	27835296	27835321	seq_a,AX-36717845,Affx-32533495,rs35986106,8:70578959,A,G,rs35986106:20-48	24	80.0	20	48	28	rs35986106
chrY	18005618	18005638	seq_a,AX-36717937,Affx-32534113,rs118102234,8:70617897,T,G,rs118102234:51-71	20	100.0	51	71	20	rs118102234
chrX	24651416	24651477	seq_a,AX-36717937,Affx-32534113,rs118102234,8:70617897,T,G,rs118102234:0-61	47	88.6	0	61	61	rs118102234
chrX	31132205	31132274	seq_a,AX-36717937,Affx-32534113,rs118102234,8:70617897,T,G,rs118102234:3-71	45	83.9	3	71	68	rs118102234
chrX	11572615	11572686	seq_a,AX-36717937,Affx-32534113,rs118102234,8:70617897,T,G,rs118102234:0-71	43	80.3	0	71	71	rs118102234
chrX	138365321	138365392	seq_a,AX-36717937,Affx-32534113,rs118102234,8:70617897,T,G,rs118102234:0-71	41	78.9	0	71	71	rs118102234
chrX	27025366	27025424	seq_a,AX-36717937,Affx-32534113,rs118102234,8:70617897,T,G,rs118102234:0-58	40	84.5	0	58	58	rs118102234
chrX	128128559	128128617	seq_a,AX-36717937,Affx-32534113,rs118102234,8:70617897,T,G,rs118102234:3-61	38	82.8	3	61	58	rs118102234
chrX	96399485	96399525	seq_a,AX-36717937,Affx-32534113,rs118102234,8:70617897,T,G,rs118102234:1-41	34	92.5	1	41	40	rs118102234
chrX	78070916	78070957	seq_a,AX-36717937,Affx-32534113,rs118102234,8:70617897,T,G,rs118102234:0-41	33	90.3	0	41	41	rs118102234
chrX	20279463	20279503	seq_a,AX-36717937,Affx-32534113,rs118102234,8:70617897,T,G,rs118102234:0-40	32	90.0	0	40	40	rs118102234
chrX	5718326	5718361	seq_a,AX-36717937,Affx-32534113,rs118102234,8:70617897,T,G,rs118102234:5-40	31	94.3	5	40	35	rs118102234
chrX	25658132	25658182	seq_a,AX-36717937,Affx-32534113,rs118102234,8:70617897,T,G,rs118102234:5-46	34	92.5	5	46	41	rs118102234
chrX	30947172	30947228	seq_a,AX-36717937,Affx-32534113,rs118102234,8:70617897,T,G,rs118102234:19-71	37	93.1	19	71	52	rs118102234
chrX	5594511	5594555	seq_a,AX-36717937,Affx-32534113,rs118102234,8:70617897,T,G,rs118102234:5-40	32	97.1	5	40	35	rs118102234
chrX	22161457	22161492	seq_a,AX-36717937,Affx-32534113,rs118102234,8:70617897,T,G,rs118102234:3-38	29	91.5	3	38	35	rs118102234
chrX	27213719	27213750	seq_a,AX-36717937,Affx-32534113,rs118102234,8:70617897,T,G,rs118102234:15-46	27	93.6	15	46	31	rs118102234
chrX	122984387	122984418	seq_a,AX-36717937,Affx-32534113,rs118102234,8:70617897,T,G,rs118102234:0-31	27	93.6	0	31	31	rs118102234
chrY	17042671	17042706	seq_a,AX-36717937,Affx-32534113,rs118102234,8:70617897,T,G,rs118102234:5-40	31	94.3	5	40	35	rs118102234
chrY	28629331	28629375	seq_a,AX-36717937,Affx-32534113,rs118102234,8:70617897,T,G,rs118102234:4-49	31	86.5	4	49	45	rs118102234
chrX	91503468	91503539	seq_a,AX-36717937,Affx-32534113,rs118102234,8:70617897,T,G,rs118102234:0-71	49	84.6	0	71	71	rs118102234
chrX	146879578	146879649	seq_a,AX-36717937,Affx-32534113,rs118102234,8:70617897,T,G,rs118102234:0-71	51	87.9	0	71	71	rs118102234
chrX	97594074	97594129	seq_a,AX-36717937,Affx-32534113,rs118102234,8:70617897,T,G,rs118102234:16-71	43	89.1	16	71	55	rs118102234
chrX	101893393	101893454	seq_a,AX-36717937,Affx-32534113,rs118102234,8:70617897,T,G,rs118102234:0-61	43	85.3	0	61	61	rs118102234
chrX	16208499	16208557	seq_a,AX-36717937,Affx-32534113,rs118102234,8:70617897,T,G,rs118102234:13-71	40	84.5	13	71	58	rs118102234
chrX	100232058	100232133	seq_a,AX-36717937,Affx-32534113,rs118102234,8:70617897,T,G,rs118102234:5-71	43	83.4	5	71	66	rs118102234
chrX	130732115	130732185	seq_a,AX-36717937,Affx-32534113,rs118102234,8:70617897,T,G,rs118102234:0-71	46	83.9	0	71	71	rs118102234
chrX	104258893	104258946	seq_a,AX-36717937,Affx-32534113,rs118102234,8:70617897,T,G,rs118102234:18-71	39	86.8	18	71	53	rs118102234
chrX	95294306	95294357	seq_a,AX-36717937,Affx-32534113,rs118102234,8:70617897,T,G,rs118102234:14-64	39	90.0	14	64	50	rs118102234
chrX	68547502	68547565	seq_a,AX-36717937,Affx-32534113,rs118102234,8:70617897,T,G,rs118102234:9-71	37	80.7	9	71	62	rs118102234
chrX	8012481	8012522	seq_a,AX-36717937,Affx-32534113,rs118102234,8:70617897,T,G,rs118102234:0-41	35	92.7	0	41	41	rs118102234
chrX	83645861	83645913	seq_a,AX-36717937,Affx-32534113,rs118102234,8:70617897,T,G,rs118102234:15-71	42	81.7	15	71	56	rs118102234
chrX	96213496	96213537	seq_a,AX-36717937,Affx-32534113,rs118102234,8:70617897,T,G,rs118102234:0-41	35	92.7	0	41	41	rs118102234
chrX	28180689	28180746	seq_a,AX-36717937,Affx-32534113,rs118102234,8:70617897,T,G,rs118102234:13-71	36	77.2	13	71	58	rs118102234
chrX	54827418	54827464	seq_a,AX-36717937,Affx-32534113,rs118102234,8:70617897,T,G,rs118102234:0-46	34	87.0	0	46	46	rs118102234
chrX	133244601	133244646	seq_a,AX-36717937,Affx-32534113,rs118102234,8:70617897,T,G,rs118102234:14-59	33	86.7	14	59	45	rs118102234
chrY	18005618	18005638	seq_b,AX-36717937,Affx-32534113,rs118102234,8:70617897,T,G,rs118102234:51-71	20	100.0	51	71	20	rs118102234
chrX	24651416	24651477	seq_b,AX-36717937,Affx-32534113,rs118102234,8:70617897,T,G,rs118102234:0-61	45	86.9	0	61	61	rs118102234
chrX	138365321	138365392	seq_b,AX-36717937,Affx-32534113,rs118102234,8:70617897,T,G,rs118102234:0-71	41	78.9	0	71	71	rs118102234
chrX	128128559	128128617	seq_b,AX-36717937,Affx-32534113,rs118102234,8:70617897,T,G,rs118102234:3-61	36	81.1	3	61	58	rs118102234
chrX	20279463	20279503	seq_b,AX-36717937,Affx-32534113,rs118102234,8:70617897,T,G,rs118102234:0-40	30	87.5	0	40	40	rs118102234
chrX	5718326	5718361	seq_b,AX-36717937,Affx-32534113,rs118102234,8:70617897,T,G,rs118102234:5-40	29	91.5	5	40	35	rs118102234
chrX	27025366	27025421	seq_b,AX-36717937,Affx-32534113,rs118102234,8:70617897,T,G,rs118102234:0-45	33	88.4	0	45	45	rs118102234
chrX	5594511	5594555	seq_b,AX-36717937,Affx-32534113,rs118102234,8:70617897,T,G,rs118102234:5-40	30	94.2	5	40	35	rs118102234
chrX	122984387	122984418	seq_b,AX-36717937,Affx-32534113,rs118102234,8:70617897,T,G,rs118102234:0-31	27	93.6	0	31	31	rs118102234
chrX	22161457	22161489	seq_b,AX-36717937,Affx-32534113,rs118102234,8:70617897,T,G,rs118102234:3-35	26	90.7	3	35	32	rs118102234
chrX	78070916	78070947	seq_b,AX-36717937,Affx-32534113,rs118102234,8:70617897,T,G,rs118102234:0-31	25	90.4	0	31	31	rs118102234
chrX	153848875	153848902	seq_b,AX-36717937,Affx-32534113,rs118102234,8:70617897,T,G,rs118102234:0-27	23	92.6	0	27	27	rs118102234
chrX	79191098	79191121	seq_b,AX-36717937,Affx-32534113,rs118102234,8:70617897,T,G,rs118102234:6-29	21	95.7	6	29	23	rs118102234
chrX	151216086	151216106	seq_b,AX-36717937,Affx-32534113,rs118102234,8:70617897,T,G,rs118102234:15-35	20	100.0	15	35	20	rs118102234
chrX	71072624	71072644	seq_b,AX-36717937,Affx-32534113,rs118102234,8:70617897,T,G,rs118102234:15-35	20	100.0	15	35	20	rs118102234
chrX	33572229	33572267	seq_b,AX-36717937,Affx-32534113,rs118102234,8:70617897,T,G,rs118102234:1-41	26	83.4	1	41	40	rs118102234
chrX	27213719	27213739	seq_b,AX-36717937,Affx-32534113,rs118102234,8:70617897,T,G,rs118102234:15-35	20	100.0	15	35	20	rs118102234
chrY	17042671	17042706	seq_b,AX-36717937,Affx-32534113,rs118102234,8:70617897,T,G,rs118102234:5-40	29	91.5	5	40	35	rs118102234
chrX	100232058	100232133	seq_b,AX-36717937,Affx-32534113,rs118102234,8:70617897,T,G,rs118102234:5-71	43	83.4	5	71	66	rs118102234
chrX	68547502	68547565	seq_b,AX-36717937,Affx-32534113,rs118102234,8:70617897,T,G,rs118102234:9-71	35	79.1	9	71	62	rs118102234
chrX	96213496	96213537	seq_b,AX-36717937,Affx-32534113,rs118102234,8:70617897,T,G,rs118102234:0-41	33	90.3	0	41	41	rs118102234
chrX	28180689	28180746	seq_b,AX-36717937,Affx-32534113,rs118102234,8:70617897,T,G,rs118102234:13-71	34	75.5	13	71	58	rs118102234
chrX	62747976	62748030	seq_b,AX-36717937,Affx-32534113,rs118102234,8:70617897,T,G,rs118102234:15-71	34	88.9	15	71	56	rs118102234
chrX	91503508	91503539	seq_b,AX-36717937,Affx-32534113,rs118102234,8:70617897,T,G,rs118102234:0-31	27	93.6	0	31	31	rs118102234
chrX	139641164	139641195	seq_b,AX-36717937,Affx-32534113,rs118102234,8:70617897,T,G,rs118102234:15-46	27	93.6	15	46	31	rs118102234
chrX	45239086	45239119	seq_b,AX-36717937,Affx-32534113,rs118102234,8:70617897,T,G,rs118102234:0-35	27	83.9	0	35	35	rs118102234
chrX	118661838	118662142	seq_b,AX-36717937,Affx-32534113,rs118102234,8:70617897,T,G,rs118102234:3-31	27	100.0	3	31	28	rs118102234
chrX	108295923	108295943	seq_b,AX-36717937,Affx-32534113,rs118102234,8:70617897,T,G,rs118102234:51-71	20	100.0	51	71	20	rs118102234
chrX	56044398	56044421	seq_b,AX-36717937,Affx-32534113,rs118102234,8:70617897,T,G,rs118102234:9-31	21	100.0	9	31	22	rs118102234
chrX	53859208	53859228	seq_b,AX-36717937,Affx-32534113,rs118102234,8:70617897,T,G,rs118102234:51-71	20	100.0	51	71	20	rs118102234
chrX	33656824	33656847	seq_b,AX-36717937,Affx-32534113,rs118102234,8:70617897,T,G,rs118102234:9-31	21	100.0	9	31	22	rs118102234
chrX	53792704	53792737	seq_a,AX-36717983,Affx-32534472,rs76430900,8:70641034,A,G,rs76430900:16-65	28	68.8	16	65	49	rs76430900
chrX	53792704	53792737	seq_b,AX-36717983,Affx-32534472,rs76430900,8:70641034,A,G,rs76430900:16-65	28	68.8	16	65	49	rs76430900
chrX	116208150	116208207	seq_a,AX-36718121,Affx-32535206,rs116915178,8:70710430,C,G,rs116915178:14-71	43	87.8	14	71	57	rs116915178
chrX	81109485	81109533	seq_a,AX-36718121,Affx-32535206,rs116915178,8:70710430,C,G,rs116915178:14-62	40	91.7	14	62	48	rs116915178
chrX	36521188	36521240	seq_a,AX-36718121,Affx-32535206,rs116915178,8:70710430,C,G,rs116915178:10-62	40	88.5	10	62	52	rs116915178
chrX	84281890	84281933	seq_a,AX-36718121,Affx-32535206,rs116915178,8:70710430,C,G,rs116915178:19-62	34	90.5	19	62	43	rs116915178
chrX	90271213	90271246	seq_a,AX-36718121,Affx-32535206,rs116915178,8:70710430,C,G,rs116915178:12-45	27	91.0	12	45	33	rs116915178
chrX	147750801	147750823	seq_a,AX-36718121,Affx-32535206,rs116915178,8:70710430,C,G,rs116915178:11-33	22	100.0	11	33	22	rs116915178
chrY	6442930	6442982	seq_a,AX-36718121,Affx-32535206,rs116915178,8:70710430,C,G,rs116915178:10-62	44	92.4	10	62	52	rs116915178
chrX	88495789	88495841	seq_a,AX-36718121,Affx-32535206,rs116915178,8:70710430,C,G,rs116915178:10-62	44	92.4	10	62	52	rs116915178
chrX	95051976	95052026	seq_a,AX-36718121,Affx-32535206,rs116915178,8:70710430,C,G,rs116915178:12-62	42	92.0	12	62	50	rs116915178
chrX	98660966	98661014	seq_a,AX-36718121,Affx-32535206,rs116915178,8:70710430,C,G,rs116915178:14-62	40	91.7	14	62	48	rs116915178
chrX	101363884	101363933	seq_a,AX-36718121,Affx-32535206,rs116915178,8:70710430,C,G,rs116915178:13-62	39	89.8	13	62	49	rs116915178
chrX	94828255	94828305	seq_a,AX-36718121,Affx-32535206,rs116915178,8:70710430,C,G,rs116915178:12-62	36	86.0	12	62	50	rs116915178
chrX	87230055	87230084	seq_a,AX-36718121,Affx-32535206,rs116915178,8:70710430,C,G,rs116915178:11-40	27	96.6	11	40	29	rs116915178
chrX	82677420	82677451	seq_a,AX-36718121,Affx-32535206,rs116915178,8:70710430,C,G,rs116915178:14-45	27	93.6	14	45	31	rs116915178
chrX	80362118	80362146	seq_a,AX-36718121,Affx-32535206,rs116915178,8:70710430,C,G,rs116915178:12-40	26	96.5	12	40	28	rs116915178
chrX	116208150	116208207	seq_b,AX-36718121,Affx-32535206,rs116915178,8:70710430,C,G,rs116915178:14-71	41	86.0	14	71	57	rs116915178
chrX	36521188	36521240	seq_b,AX-36718121,Affx-32535206,rs116915178,8:70710430,C,G,rs116915178:10-62	38	86.6	10	62	52	rs116915178
chrX	84281890	84281933	seq_b,AX-36718121,Affx-32535206,rs116915178,8:70710430,C,G,rs116915178:19-62	31	86.1	19	62	43	rs116915178
chrX	90271213	90271246	seq_b,AX-36718121,Affx-32535206,rs116915178,8:70710430,C,G,rs116915178:12-45	29	94.0	12	45	33	rs116915178
chrX	91514145	91514173	seq_b,AX-36718121,Affx-32535206,rs116915178,8:70710430,C,G,rs116915178:21-49	26	96.5	21	49	28	rs116915178
chrX	147750801	147750823	seq_b,AX-36718121,Affx-32535206,rs116915178,8:70710430,C,G,rs116915178:11-33	22	100.0	11	33	22	rs116915178
chrY	6442930	6442982	seq_b,AX-36718121,Affx-32535206,rs116915178,8:70710430,C,G,rs116915178:10-62	42	90.4	10	62	52	rs116915178
chrX	98660966	98661014	seq_b,AX-36718121,Affx-32535206,rs116915178,8:70710430,C,G,rs116915178:14-62	38	89.6	14	62	48	rs116915178
chrX	101363884	101363933	seq_b,AX-36718121,Affx-32535206,rs116915178,8:70710430,C,G,rs116915178:13-62	37	87.8	13	62	49	rs116915178
chrX	94828255	94828305	seq_b,AX-36718121,Affx-32535206,rs116915178,8:70710430,C,G,rs116915178:12-62	34	84.0	12	62	50	rs116915178
chrX	127471928	127471967	seq_b,AX-36718121,Affx-32535206,rs116915178,8:70710430,C,G,rs116915178:10-49	33	92.4	10	49	39	rs116915178
chrX	117022838	117022925	seq_a,AX-36718353,Affx-32536820,rs78463110,8:70842623,C,G,rs78463110:0-71	46	91.1	0	71	71	rs78463110
chrX	101587949	101588035	seq_a,AX-36718353,Affx-32536820,rs78463110,8:70842623,C,G,rs78463110:0-71	44	90.8	0	71	71	rs78463110
chrX	19976738	19976821	seq_a,AX-36718353,Affx-32536820,rs78463110,8:70842623,C,G,rs78463110:0-68	43	92.2	0	68	68	rs78463110
chrX	112383335	112383368	seq_a,AX-36718353,Affx-32536820,rs78463110,8:70842623,C,G,rs78463110:0-33	31	97.0	0	33	33	rs78463110
chrX	51559620	51559706	seq_a,AX-36718353,Affx-32536820,rs78463110,8:70842623,C,G,rs78463110:0-71	38	91.4	0	71	71	rs78463110
chrX	114119870	114119923	seq_a,AX-36718353,Affx-32536820,rs78463110,8:70842623,C,G,rs78463110:0-71	37	71.2	0	71	71	rs78463110
chrX	45421985	45422018	seq_a,AX-36718353,Affx-32536820,rs78463110,8:70842623,C,G,rs78463110:0-33	29	94.0	0	33	33	rs78463110
chrX	73311705	73311738	seq_a,AX-36718353,Affx-32536820,rs78463110,8:70842623,C,G,rs78463110:0-33	29	94.0	0	33	33	rs78463110
chrX	76828717	76828748	seq_a,AX-36718353,Affx-32536820,rs78463110,8:70842623,C,G,rs78463110:0-31	29	96.8	0	31	31	rs78463110
chrX	92908484	92908517	seq_a,AX-36718353,Affx-32536820,rs78463110,8:70842623,C,G,rs78463110:0-33	29	94.0	0	33	33	rs78463110
chrX	122453053	122453084	seq_a,AX-36718353,Affx-32536820,rs78463110,8:70842623,C,G,rs78463110:0-31	29	96.8	0	31	31	rs78463110
chrX	123135511	123135544	seq_a,AX-36718353,Affx-32536820,rs78463110,8:70842623,C,G,rs78463110:0-33	29	94.0	0	33	33	rs78463110
chrX	71414787	71414817	seq_a,AX-36718353,Affx-32536820,rs78463110,8:70842623,C,G,rs78463110:3-33	28	96.7	3	33	30	rs78463110
chrX	131279335	131279418	seq_a,AX-36718353,Affx-32536820,rs78463110,8:70842623,C,G,rs78463110:0-68	36	95.0	0	68	68	rs78463110
chrX	13020425	13020458	seq_a,AX-36718353,Affx-32536820,rs78463110,8:70842623,C,G,rs78463110:0-33	27	91.0	0	33	33	rs78463110
chrX	133485794	133485825	seq_a,AX-36718353,Affx-32536820,rs78463110,8:70842623,C,G,rs78463110:0-31	27	93.6	0	31	31	rs78463110
chrY	17386940	17386972	seq_a,AX-36718353,Affx-32536820,rs78463110,8:70842623,C,G,rs78463110:0-32	32	100.0	0	32	32	rs78463110
chrY	5343883	5343914	seq_a,AX-36718353,Affx-32536820,rs78463110,8:70842623,C,G,rs78463110:0-31	29	96.8	0	31	31	rs78463110
chrY	13413659	13413681	seq_a,AX-36718353,Affx-32536820,rs78463110,8:70842623,C,G,rs78463110:0-22	22	100.0	0	22	22	rs78463110
chrX	49466014	49466047	seq_a,AX-36718353,Affx-32536820,rs78463110,8:70842623,C,G,rs78463110:0-33	31	97.0	0	33	33	rs78463110
chrX	85491592	85491625	seq_a,AX-36718353,Affx-32536820,rs78463110,8:70842623,C,G,rs78463110:0-33	31	97.0	0	33	33	rs78463110
chrX	91619323	91619356	seq_a,AX-36718353,Affx-32536820,rs78463110,8:70842623,C,G,rs78463110:0-33	31	97.0	0	33	33	rs78463110
chrX	111253771	111253804	seq_a,AX-36718353,Affx-32536820,rs78463110,8:70842623,C,G,rs78463110:0-33	31	97.0	0	33	33	rs78463110
chrX	135177120	135177153	seq_a,AX-36718353,Affx-32536820,rs78463110,8:70842623,C,G,rs78463110:0-33	31	97.0	0	33	33	rs78463110
chrX	145499421	145499454	seq_a,AX-36718353,Affx-32536820,rs78463110,8:70842623,C,G,rs78463110:0-33	31	97.0	0	33	33	rs78463110
chrX	21514137	21514170	seq_a,AX-36718353,Affx-32536820,rs78463110,8:70842623,C,G,rs78463110:0-33	29	94.0	0	33	33	rs78463110
chrX	44446298	44446331	seq_a,AX-36718353,Affx-32536820,rs78463110,8:70842623,C,G,rs78463110:0-33	29	94.0	0	33	33	rs78463110
chrX	46230085	46230118	seq_a,AX-36718353,Affx-32536820,rs78463110,8:70842623,C,G,rs78463110:0-33	29	94.0	0	33	33	rs78463110
chrX	100266273	100266304	seq_a,AX-36718353,Affx-32536820,rs78463110,8:70842623,C,G,rs78463110:0-31	29	96.8	0	31	31	rs78463110
chrX	100526401	100526434	seq_a,AX-36718353,Affx-32536820,rs78463110,8:70842623,C,G,rs78463110:0-33	29	94.0	0	33	33	rs78463110
chrX	101608968	101609001	seq_a,AX-36718353,Affx-32536820,rs78463110,8:70842623,C,G,rs78463110:0-33	29	94.0	0	33	33	rs78463110
chrX	108606235	108606266	seq_a,AX-36718353,Affx-32536820,rs78463110,8:70842623,C,G,rs78463110:0-31	29	96.8	0	31	31	rs78463110
chrX	150005279	150005312	seq_a,AX-36718353,Affx-32536820,rs78463110,8:70842623,C,G,rs78463110:0-33	29	94.0	0	33	33	rs78463110
chrX	46426575	46426605	seq_a,AX-36718353,Affx-32536820,rs78463110,8:70842623,C,G,rs78463110:0-30	28	96.7	0	30	30	rs78463110
chrX	3449047	3449080	seq_a,AX-36718353,Affx-32536820,rs78463110,8:70842623,C,G,rs78463110:0-33	27	91.0	0	33	33	rs78463110
chrX	101587949	101588035	seq_b,AX-36718353,Affx-32536820,rs78463110,8:70842623,C,G,rs78463110:0-71	47	89.9	0	71	71	rs78463110
chrX	19976738	19976821	seq_b,AX-36718353,Affx-32536820,rs78463110,8:70842623,C,G,rs78463110:0-68	46	91.1	0	68	68	rs78463110
chrX	112383335	112383373	seq_b,AX-36718353,Affx-32536820,rs78463110,8:70842623,C,G,rs78463110:0-38	34	94.8	0	38	38	rs78463110
chrX	45421985	45422030	seq_b,AX-36718353,Affx-32536820,rs78463110,8:70842623,C,G,rs78463110:0-58	38	73.4	0	58	58	rs78463110
chrX	117022838	117022925	seq_b,AX-36718353,Affx-32536820,rs78463110,8:70842623,C,G,rs78463110:0-71	41	91.9	0	71	71	rs78463110
chrX	13020425	13020468	seq_b,AX-36718353,Affx-32536820,rs78463110,8:70842623,C,G,rs78463110:0-42	33	90.5	0	42	42	rs78463110
chrX	73311705	73311743	seq_b,AX-36718353,Affx-32536820,rs78463110,8:70842623,C,G,rs78463110:0-38	32	92.2	0	38	38	rs78463110
chrX	92908484	92908522	seq_b,AX-36718353,Affx-32536820,rs78463110,8:70842623,C,G,rs78463110:0-38	32	92.2	0	38	38	rs78463110
chrX	123135511	123135549	seq_b,AX-36718353,Affx-32536820,rs78463110,8:70842623,C,G,rs78463110:0-38	32	92.2	0	38	38	rs78463110
chrX	71414787	71414822	seq_b,AX-36718353,Affx-32536820,rs78463110,8:70842623,C,G,rs78463110:3-38	31	94.3	3	38	35	rs78463110
chrX	51559620	51559706	seq_b,AX-36718353,Affx-32536820,rs78463110,8:70842623,C,G,rs78463110:0-71	38	91.4	0	71	71	rs78463110
chrX	114119870	114119923	seq_b,AX-36718353,Affx-32536820,rs78463110,8:70842623,C,G,rs78463110:0-71	37	71.2	0	71	71	rs78463110
chrX	76828717	76828748	seq_b,AX-36718353,Affx-32536820,rs78463110,8:70842623,C,G,rs78463110:0-31	29	96.8	0	31	31	rs78463110
chrX	122453053	122453084	seq_b,AX-36718353,Affx-32536820,rs78463110,8:70842623,C,G,rs78463110:0-31	29	96.8	0	31	31	rs78463110
chrX	131279335	131279418	seq_b,AX-36718353,Affx-32536820,rs78463110,8:70842623,C,G,rs78463110:0-68	36	95.0	0	68	68	rs78463110
chrX	133485794	133485825	seq_b,AX-36718353,Affx-32536820,rs78463110,8:70842623,C,G,rs78463110:0-31	27	93.6	0	31	31	rs78463110
chrY	17386940	17386972	seq_b,AX-36718353,Affx-32536820,rs78463110,8:70842623,C,G,rs78463110:0-32	32	100.0	0	32	32	rs78463110
chrY	5343883	5343914	seq_b,AX-36718353,Affx-32536820,rs78463110,8:70842623,C,G,rs78463110:0-31	29	96.8	0	31	31	rs78463110
chrY	13413659	13413681	seq_b,AX-36718353,Affx-32536820,rs78463110,8:70842623,C,G,rs78463110:0-22	22	100.0	0	22	22	rs78463110
chrX	44446245	44446331	seq_b,AX-36718353,Affx-32536820,rs78463110,8:70842623,C,G,rs78463110:0-71	46	82.9	0	71	71	rs78463110
chrX	21514127	21514170	seq_b,AX-36718353,Affx-32536820,rs78463110,8:70842623,C,G,rs78463110:0-42	35	92.9	0	42	42	rs78463110
chrX	49466009	49466047	seq_b,AX-36718353,Affx-32536820,rs78463110,8:70842623,C,G,rs78463110:0-38	34	94.8	0	38	38	rs78463110
chrX	91619318	91619356	seq_b,AX-36718353,Affx-32536820,rs78463110,8:70842623,C,G,rs78463110:0-38	34	94.8	0	38	38	rs78463110
chrX	100526394	100526434	seq_b,AX-36718353,Affx-32536820,rs78463110,8:70842623,C,G,rs78463110:0-40	34	92.5	0	40	40	rs78463110
chrX	111253766	111253804	seq_b,AX-36718353,Affx-32536820,rs78463110,8:70842623,C,G,rs78463110:0-38	34	94.8	0	38	38	rs78463110
chrX	101245778	101245819	seq_b,AX-36718353,Affx-32536820,rs78463110,8:70842623,C,G,rs78463110:0-41	33	90.3	0	41	41	rs78463110
chrX	46230080	46230118	seq_b,AX-36718353,Affx-32536820,rs78463110,8:70842623,C,G,rs78463110:0-38	32	92.2	0	38	38	rs78463110
chrX	101608963	101609001	seq_b,AX-36718353,Affx-32536820,rs78463110,8:70842623,C,G,rs78463110:0-38	32	92.2	0	38	38	rs78463110
chrX	150005274	150005312	seq_b,AX-36718353,Affx-32536820,rs78463110,8:70842623,C,G,rs78463110:0-38	32	92.2	0	38	38	rs78463110
chrX	85491592	85491625	seq_b,AX-36718353,Affx-32536820,rs78463110,8:70842623,C,G,rs78463110:0-33	31	97.0	0	33	33	rs78463110
chrX	135177120	135177153	seq_b,AX-36718353,Affx-32536820,rs78463110,8:70842623,C,G,rs78463110:0-33	31	97.0	0	33	33	rs78463110
chrX	145499421	145499454	seq_b,AX-36718353,Affx-32536820,rs78463110,8:70842623,C,G,rs78463110:0-33	31	97.0	0	33	33	rs78463110
chrX	100266273	100266304	seq_b,AX-36718353,Affx-32536820,rs78463110,8:70842623,C,G,rs78463110:0-31	29	96.8	0	31	31	rs78463110
chrX	108606235	108606266	seq_b,AX-36718353,Affx-32536820,rs78463110,8:70842623,C,G,rs78463110:0-31	29	96.8	0	31	31	rs78463110
chrX	4454519	4454557	seq_b,AX-36718353,Affx-32536820,rs78463110,8:70842623,C,G,rs78463110:0-38	28	86.9	0	38	38	rs78463110
chrX	40748557	40748620	seq_a,AX-36718405,Affx-32537047,rs11782970,8:70857779,T,G,rs11782970:8-71	47	87.4	8	71	63	rs11782970
chrX	40748557	40748620	seq_b,AX-36718405,Affx-32537047,rs11782970,8:70857779,T,G,rs11782970:8-71	45	85.8	8	71	63	rs11782970
chrY	4274969	4275011	seq_a,AX-36718443,Affx-32537194,rs304589,8:70867024,A,G,rs304589:29-71	38	95.3	29	71	42	rs304589
chrY	2109665	2109702	seq_a,AX-36718443,Affx-32537194,rs304589,8:70867024,A,G,rs304589:34-71	33	94.6	34	71	37	rs304589
chrY	1799355	1799392	seq_a,AX-36718443,Affx-32537194,rs304589,8:70867024,A,G,rs304589:34-71	31	91.9	34	71	37	rs304589
chrY	1922094	1922266	seq_a,AX-36718443,Affx-32537194,rs304589,8:70867024,A,G,rs304589:34-71	34	97.3	34	71	37	rs304589
chrX	70274142	70274191	seq_a,AX-36718443,Affx-32537194,rs304589,8:70867024,A,G,rs304589:22-71	39	89.8	22	71	49	rs304589
chrX	5736036	5736081	seq_a,AX-36718443,Affx-32537194,rs304589,8:70867024,A,G,rs304589:29-71	39	97.7	29	71	42	rs304589
chrX	23074655	23074695	seq_a,AX-36718443,Affx-32537194,rs304589,8:70867024,A,G,rs304589:30-70	36	95.0	30	70	40	rs304589
chrX	23777460	23777511	seq_a,AX-36718443,Affx-32537194,rs304589,8:70867024,A,G,rs304589:19-71	40	87.5	19	71	52	rs304589
chrX	23975279	23975321	seq_a,AX-36718443,Affx-32537194,rs304589,8:70867024,A,G,rs304589:29-71	36	92.9	29	71	42	rs304589
chrX	96618372	96618408	seq_a,AX-36718443,Affx-32537194,rs304589,8:70867024,A,G,rs304589:35-71	36	100.0	35	71	36	rs304589
chrX	131865592	131865628	seq_a,AX-36718443,Affx-32537194,rs304589,8:70867024,A,G,rs304589:35-71	36	100.0	35	71	36	rs304589
chrX	15271073	15271108	seq_a,AX-36718443,Affx-32537194,rs304589,8:70867024,A,G,rs304589:36-71	35	100.0	36	71	35	rs304589
chrX	69633201	69633236	seq_a,AX-36718443,Affx-32537194,rs304589,8:70867024,A,G,rs304589:36-71	35	100.0	36	71	35	rs304589
chrX	70361354	70361391	seq_a,AX-36718443,Affx-32537194,rs304589,8:70867024,A,G,rs304589:34-71	35	97.3	34	71	37	rs304589
chrX	144268910	144268949	seq_a,AX-36718443,Affx-32537194,rs304589,8:70867024,A,G,rs304589:32-71	35	94.9	32	71	39	rs304589
chrX	25811984	25812022	seq_a,AX-36718443,Affx-32537194,rs304589,8:70867024,A,G,rs304589:33-71	34	94.8	33	71	38	rs304589
chrX	39998781	39998817	seq_a,AX-36718443,Affx-32537194,rs304589,8:70867024,A,G,rs304589:35-71	34	97.3	35	71	36	rs304589
chrX	54452660	54452696	seq_a,AX-36718443,Affx-32537194,rs304589,8:70867024,A,G,rs304589:35-71	34	97.3	35	71	36	rs304589
chrX	71919070	71919110	seq_a,AX-36718443,Affx-32537194,rs304589,8:70867024,A,G,rs304589:31-71	34	92.5	31	71	40	rs304589
chrX	112057219	112057253	seq_a,AX-36718443,Affx-32537194,rs304589,8:70867024,A,G,rs304589:37-71	34	100.0	37	71	34	rs304589
chrY	4380065	4380102	seq_a,AX-36718443,Affx-32537194,rs304589,8:70867024,A,G,rs304589:34-71	35	97.3	34	71	37	rs304589
chrX	122632315	122632370	seq_a,AX-36718443,Affx-32537194,rs304589,8:70867024,A,G,rs304589:16-71	42	90.4	16	71	55	rs304589
chrX	48843073	48843116	seq_a,AX-36718443,Affx-32537194,rs304589,8:70867024,A,G,rs304589:29-71	39	97.6	29	71	42	rs304589
chrX	121815560	121815613	seq_a,AX-36718443,Affx-32537194,rs304589,8:70867024,A,G,rs304589:26-71	40	95.6	26	71	45	rs304589
chrX	44725571	44725607	seq_a,AX-36718443,Affx-32537194,rs304589,8:70867024,A,G,rs304589:35-71	36	100.0	35	71	36	rs304589
chrX	111985614	111985654	seq_a,AX-36718443,Affx-32537194,rs304589,8:70867024,A,G,rs304589:31-71	36	95.0	31	71	40	rs304589
chrX	29224124	29224159	seq_a,AX-36718443,Affx-32537194,rs304589,8:70867024,A,G,rs304589:36-71	35	100.0	36	71	35	rs304589
chrX	46909112	46909150	seq_a,AX-36718443,Affx-32537194,rs304589,8:70867024,A,G,rs304589:32-71	37	92.2	32	71	39	rs304589
chrX	90190604	90190641	seq_a,AX-36718443,Affx-32537194,rs304589,8:70867024,A,G,rs304589:34-71	35	97.3	34	71	37	rs304589
chrX	114100644	114100679	seq_a,AX-36718443,Affx-32537194,rs304589,8:70867024,A,G,rs304589:36-71	35	100.0	36	71	35	rs304589
chrX	120385422	120385457	seq_a,AX-36718443,Affx-32537194,rs304589,8:70867024,A,G,rs304589:36-71	35	100.0	36	71	35	rs304589
chrX	25629280	25629316	seq_a,AX-36718443,Affx-32537194,rs304589,8:70867024,A,G,rs304589:35-71	34	97.3	35	71	36	rs304589
chrX	36840234	36840272	seq_a,AX-36718443,Affx-32537194,rs304589,8:70867024,A,G,rs304589:33-71	34	94.8	33	71	38	rs304589
chrX	103627124	103627164	seq_a,AX-36718443,Affx-32537194,rs304589,8:70867024,A,G,rs304589:31-71	34	92.5	31	71	40	rs304589
chrX	12803794	12803836	seq_a,AX-36718443,Affx-32537194,rs304589,8:70867024,A,G,rs304589:30-71	34	92.7	30	71	41	rs304589
chrX	44714659	44714696	seq_a,AX-36718443,Affx-32537194,rs304589,8:70867024,A,G,rs304589:34-71	33	94.6	34	71	37	rs304589
chrX	46029051	46029086	seq_a,AX-36718443,Affx-32537194,rs304589,8:70867024,A,G,rs304589:35-70	33	97.2	35	70	35	rs304589
chrX	69633199	69633236	seq_b,AX-36718443,Affx-32537194,rs304589,8:70867024,A,G,rs304589:34-71	37	100.0	34	71	37	rs304589
chrX	119898747	119898786	seq_b,AX-36718443,Affx-32537194,rs304589,8:70867024,A,G,rs304589:32-71	37	97.5	32	71	39	rs304589
chrX	15271073	15271108	seq_b,AX-36718443,Affx-32537194,rs304589,8:70867024,A,G,rs304589:36-71	35	100.0	36	71	35	rs304589
chrX	18144857	18144906	seq_b,AX-36718443,Affx-32537194,rs304589,8:70867024,A,G,rs304589:29-71	37	95.3	29	71	42	rs304589
chrX	96618373	96618408	seq_b,AX-36718443,Affx-32537194,rs304589,8:70867024,A,G,rs304589:36-71	35	100.0	36	71	35	rs304589
chrX	131865593	131865628	seq_b,AX-36718443,Affx-32537194,rs304589,8:70867024,A,G,rs304589:36-71	35	100.0	36	71	35	rs304589
chrX	28663179	28663217	seq_b,AX-36718443,Affx-32537194,rs304589,8:70867024,A,G,rs304589:33-71	34	94.8	33	71	38	rs304589
chrX	48459200	48459236	seq_b,AX-36718443,Affx-32537194,rs304589,8:70867024,A,G,rs304589:35-71	34	97.3	35	71	36	rs304589
chrX	112057219	112057253	seq_b,AX-36718443,Affx-32537194,rs304589,8:70867024,A,G,rs304589:37-71	34	100.0	37	71	34	rs304589
chrX	118859032	118859082	seq_b,AX-36718443,Affx-32537194,rs304589,8:70867024,A,G,rs304589:28-71	36	93.1	28	71	43	rs304589
chrX	39998782	39998817	seq_b,AX-36718443,Affx-32537194,rs304589,8:70867024,A,G,rs304589:36-71	33	97.2	36	71	35	rs304589
chrX	46061959	46061996	seq_b,AX-36718443,Affx-32537194,rs304589,8:70867024,A,G,rs304589:34-71	33	94.6	34	71	37	rs304589
chrX	120556199	120556236	seq_b,AX-36718443,Affx-32537194,rs304589,8:70867024,A,G,rs304589:34-71	33	94.6	34	71	37	rs304589
chrX	96683230	96683280	seq_b,AX-36718443,Affx-32537194,rs304589,8:70867024,A,G,rs304589:19-70	38	92.5	19	70	51	rs304589
chrX	136006809	136006979	seq_b,AX-36718443,Affx-32537194,rs304589,8:70867024,A,G,rs304589:35-71	35	100.0	35	71	36	rs304589
chrX	144922344	144922525	seq_b,AX-36718443,Affx-32537194,rs304589,8:70867024,A,G,rs304589:36-71	34	100.0	36	71	35	rs304589
chrX	114100644	114100709	seq_b,AX-36718443,Affx-32537194,rs304589,8:70867024,A,G,rs304589:17-71	49	98.2	17	71	54	rs304589
chrX	29224124	29224159	seq_b,AX-36718443,Affx-32537194,rs304589,8:70867024,A,G,rs304589:36-71	35	100.0	36	71	35	rs304589
chrX	44725571	44725606	seq_b,AX-36718443,Affx-32537194,rs304589,8:70867024,A,G,rs304589:36-71	35	100.0	36	71	35	rs304589
chrX	48843073	48843108	seq_b,AX-36718443,Affx-32537194,rs304589,8:70867024,A,G,rs304589:36-71	35	100.0	36	71	35	rs304589
chrX	120385422	120385457	seq_b,AX-36718443,Affx-32537194,rs304589,8:70867024,A,G,rs304589:36-71	35	100.0	36	71	35	rs304589
chrX	153270531	153271023	seq_b,AX-36718443,Affx-32537194,rs304589,8:70867024,A,G,rs304589:19-71	42	95.8	19	71	52	rs304589
chrX	46909112	46909146	seq_b,AX-36718443,Affx-32537194,rs304589,8:70867024,A,G,rs304589:37-71	34	100.0	37	71	34	rs304589
chrX	55246320	55246356	seq_b,AX-36718443,Affx-32537194,rs304589,8:70867024,A,G,rs304589:35-71	34	97.3	35	71	36	rs304589
chrX	33937540	33937581	seq_b,AX-36718443,Affx-32537194,rs304589,8:70867024,A,G,rs304589:30-71	33	90.3	30	71	41	rs304589
chrX	56341334	56341371	seq_b,AX-36718443,Affx-32537194,rs304589,8:70867024,A,G,rs304589:34-71	33	94.6	34	71	37	rs304589
chrX	13005963	13006001	seq_b,AX-36718443,Affx-32537194,rs304589,8:70867024,A,G,rs304589:33-71	32	92.2	33	71	38	rs304589
chrX	31202290	31202326	seq_b,AX-36718443,Affx-32537194,rs304589,8:70867024,A,G,rs304589:35-71	32	94.5	35	71	36	rs304589
chrX	50504825	50504861	seq_b,AX-36718443,Affx-32537194,rs304589,8:70867024,A,G,rs304589:35-71	32	94.5	35	71	36	rs304589
chrX	74849364	74849396	seq_b,AX-36718443,Affx-32537194,rs304589,8:70867024,A,G,rs304589:39-71	32	100.0	39	71	32	rs304589
chrX	3755075	3755111	seq_b,AX-36718443,Affx-32537194,rs304589,8:70867024,A,G,rs304589:35-71	30	91.7	35	71	36	rs304589
chrX	52771985	52772021	seq_b,AX-36718443,Affx-32537194,rs304589,8:70867024,A,G,rs304589:35-71	30	91.7	35	71	36	rs304589
chrX	53941431	53941478	seq_a,AX-36718477,Affx-32537393,rs72662062,8:70881414,C,G,rs72662062:0-47	37	89.4	0	47	47	rs72662062
chrX	99256249	99256295	seq_a,AX-36718477,Affx-32537393,rs72662062,8:70881414,C,G,rs72662062:0-46	36	89.2	0	46	46	rs72662062
chrX	131923577	131923619	seq_a,AX-36718477,Affx-32537393,rs72662062,8:70881414,C,G,rs72662062:5-47	32	88.1	5	47	42	rs72662062
chrX	27774875	27774903	seq_a,AX-36718477,Affx-32537393,rs72662062,8:70881414,C,G,rs72662062:7-35	24	92.9	7	35	28	rs72662062
chrX	15461546	15461570	seq_a,AX-36718477,Affx-32537393,rs72662062,8:70881414,C,G,rs72662062:0-24	24	100.0	0	24	24	rs72662062
chrX	43643585	43643632	seq_a,AX-36718477,Affx-32537393,rs72662062,8:70881414,C,G,rs72662062:0-47	39	91.5	0	47	47	rs72662062
chrX	24107639	24107684	seq_a,AX-36718477,Affx-32537393,rs72662062,8:70881414,C,G,rs72662062:1-46	37	91.2	1	46	45	rs72662062
chrX	47712325	47712349	seq_a,AX-36718477,Affx-32537393,rs72662062,8:70881414,C,G,rs72662062:0-24	22	95.9	0	24	24	rs72662062
chrX	89295335	89295358	seq_a,AX-36718477,Affx-32537393,rs72662062,8:70881414,C,G,rs72662062:5-28	21	95.7	5	28	23	rs72662062
chrX	135162000	135162025	seq_a,AX-36718477,Affx-32537393,rs72662062,8:70881414,C,G,rs72662062:28-51	22	100.0	28	51	23	rs72662062
chrX	53941431	53941478	seq_b,AX-36718477,Affx-32537393,rs72662062,8:70881414,C,G,rs72662062:0-47	39	91.5	0	47	47	rs72662062
chrX	99256249	99256295	seq_b,AX-36718477,Affx-32537393,rs72662062,8:70881414,C,G,rs72662062:0-46	38	91.4	0	46	46	rs72662062
chrX	131923577	131923619	seq_b,AX-36718477,Affx-32537393,rs72662062,8:70881414,C,G,rs72662062:5-47	32	88.1	5	47	42	rs72662062
chrX	30057295	30057331	seq_b,AX-36718477,Affx-32537393,rs72662062,8:70881414,C,G,rs72662062:13-49	28	88.9	13	49	36	rs72662062
chrX	27774875	27774905	seq_b,AX-36718477,Affx-32537393,rs72662062,8:70881414,C,G,rs72662062:7-37	26	93.4	7	37	30	rs72662062
chrX	15461546	15461570	seq_b,AX-36718477,Affx-32537393,rs72662062,8:70881414,C,G,rs72662062:0-24	24	100.0	0	24	24	rs72662062
chrX	43643585	43643632	seq_b,AX-36718477,Affx-32537393,rs72662062,8:70881414,C,G,rs72662062:0-47	41	93.7	0	47	47	rs72662062
chrX	24107639	24107684	seq_b,AX-36718477,Affx-32537393,rs72662062,8:70881414,C,G,rs72662062:1-46	39	93.4	1	46	45	rs72662062
chrX	21587835	21587882	seq_b,AX-36718477,Affx-32537393,rs72662062,8:70881414,C,G,rs72662062:0-47	39	91.5	0	47	47	rs72662062
chrX	47712305	47712349	seq_b,AX-36718477,Affx-32537393,rs72662062,8:70881414,C,G,rs72662062:0-47	37	81.9	0	47	47	rs72662062
chrX	89295335	89295358	seq_b,AX-36718477,Affx-32537393,rs72662062,8:70881414,C,G,rs72662062:5-28	21	95.7	5	28	23	rs72662062
chrX	129111464	129111490	seq_a,AX-36718509,Affx-32537569,rs71517265,8:70895754,T,C,rs71517265:19-49	25	77.0	19	49	30	rs71517265
chrX	106551434	106551459	seq_a,AX-36718895,Affx-32539177,rs13276452,8:71017438,A,G,rs13276452:36-63	24	84.0	36	63	27	rs13276452
chrX	106551434	106551459	seq_b,AX-36718895,Affx-32539177,rs13276452,8:71017438,A,G,rs13276452:36-63	24	84.0	36	63	27	rs13276452
chrY	17046090	17046511	seq_a,AX-36719525,Affx-32542768,rs72665703,8:71342720,T,C,rs72665703:0-27	26	100.0	0	27	27	rs72665703
chrY	17046090	17046511	seq_b,AX-36719525,Affx-32542768,rs72665703,8:71342720,T,C,rs72665703:0-27	26	100.0	0	27	27	rs72665703
chrX	24239410	24239430	seq_a,AX-36719589,Affx-32543119,rs80268371,8:71366340,A,C,rs80268371:10-30	20	100.0	10	30	20	rs80268371
chrX	87862450	87862470	seq_a,AX-36719589,Affx-32543119,rs80268371,8:71366340,A,C,rs80268371:8-28	20	100.0	8	28	20	rs80268371
chrX	24239410	24239430	seq_b,AX-36719589,Affx-32543119,rs80268371,8:71366340,A,C,rs80268371:10-30	20	100.0	10	30	20	rs80268371
chrX	87862450	87862470	seq_b,AX-36719589,Affx-32543119,rs80268371,8:71366340,A,C,rs80268371:8-28	20	100.0	8	28	20	rs80268371
chrY	16241832	16241857	seq_a,AX-36719685,Affx-32543727,---,8:71423668,T,C,Affx-32543727:46-71	25	100.0	46	71	25	Affx-32543727
chrX	85147308	85147354	seq_a,AX-36719685,Affx-32543727,---,8:71423668,T,C,Affx-32543727:25-71	38	91.4	25	71	46	Affx-32543727
chrX	3834520	3834565	seq_a,AX-36719685,Affx-32543727,---,8:71423668,T,C,Affx-32543727:26-71	33	86.7	26	71	45	Affx-32543727
chrX	3796091	3796136	seq_a,AX-36719685,Affx-32543727,---,8:71423668,T,C,Affx-32543727:26-71	33	86.7	26	71	45	Affx-32543727
chrX	3757667	3757712	seq_a,AX-36719685,Affx-32543727,---,8:71423668,T,C,Affx-32543727:26-71	33	86.7	26	71	45	Affx-32543727
chrX	142563663	142563701	seq_a,AX-36719685,Affx-32543727,---,8:71423668,T,C,Affx-32543727:16-54	28	86.9	16	54	38	Affx-32543727
chrX	113307577	113307602	seq_a,AX-36719685,Affx-32543727,---,8:71423668,T,C,Affx-32543727:46-71	25	100.0	46	71	25	Affx-32543727
chrX	6227113	6227138	seq_a,AX-36719685,Affx-32543727,---,8:71423668,T,C,Affx-32543727:46-71	25	100.0	46	71	25	Affx-32543727
chrY	4447852	4447877	seq_a,AX-36719685,Affx-32543727,---,8:71423668,T,C,Affx-32543727:46-71	23	96.0	46	71	25	Affx-32543727
chrX	40342273	40342319	seq_a,AX-36719685,Affx-32543727,---,8:71423668,T,C,Affx-32543727:25-71	40	93.5	25	71	46	Affx-32543727
chrX	7820076	7820122	seq_a,AX-36719685,Affx-32543727,---,8:71423668,T,C,Affx-32543727:25-71	36	89.2	25	71	46	Affx-32543727
chrX	56629911	56629957	seq_a,AX-36719685,Affx-32543727,---,8:71423668,T,C,Affx-32543727:25-71	36	89.2	25	71	46	Affx-32543727
chrX	102074356	102074402	seq_a,AX-36719685,Affx-32543727,---,8:71423668,T,C,Affx-32543727:25-71	36	89.2	25	71	46	Affx-32543727
chrX	136080859	136080903	seq_a,AX-36719685,Affx-32543727,---,8:71423668,T,C,Affx-32543727:27-71	36	91.0	27	71	44	Affx-32543727
chrX	84697506	84697551	seq_a,AX-36719685,Affx-32543727,---,8:71423668,T,C,Affx-32543727:25-70	35	88.9	25	70	45	Affx-32543727
chrX	116256181	116256227	seq_a,AX-36719685,Affx-32543727,---,8:71423668,T,C,Affx-32543727:25-71	34	87.0	25	71	46	Affx-32543727
chrX	8428208	8428246	seq_a,AX-36719685,Affx-32543727,---,8:71423668,T,C,Affx-32543727:25-63	32	92.2	25	63	38	Affx-32543727
chrX	17020107	17020153	seq_a,AX-36719685,Affx-32543727,---,8:71423668,T,C,Affx-32543727:25-71	32	84.8	25	71	46	Affx-32543727
chrX	93962820	93962866	seq_a,AX-36719685,Affx-32543727,---,8:71423668,T,C,Affx-32543727:25-71	32	84.8	25	71	46	Affx-32543727
chrX	93964751	93964797	seq_a,AX-36719685,Affx-32543727,---,8:71423668,T,C,Affx-32543727:25-71	32	84.8	25	71	46	Affx-32543727
chrX	105553471	105553517	seq_a,AX-36719685,Affx-32543727,---,8:71423668,T,C,Affx-32543727:25-71	32	84.8	25	71	46	Affx-32543727
chrX	15920339	15920377	seq_a,AX-36719685,Affx-32543727,---,8:71423668,T,C,Affx-32543727:25-63	30	89.5	25	63	38	Affx-32543727
chrX	62292791	62292835	seq_a,AX-36719685,Affx-32543727,---,8:71423668,T,C,Affx-32543727:27-71	30	84.1	27	71	44	Affx-32543727
chrX	5627913	5627951	seq_a,AX-36719685,Affx-32543727,---,8:71423668,T,C,Affx-32543727:25-63	28	86.9	25	63	38	Affx-32543727
chrX	42222994	42223032	seq_a,AX-36719685,Affx-32543727,---,8:71423668,T,C,Affx-32543727:25-63	28	86.9	25	63	38	Affx-32543727
chrY	16241832	16241857	seq_b,AX-36719685,Affx-32543727,---,8:71423668,T,C,Affx-32543727:46-71	25	100.0	46	71	25	Affx-32543727
chrX	8143768	8143814	seq_b,AX-36719685,Affx-32543727,---,8:71423668,T,C,Affx-32543727:25-71	36	89.2	25	71	46	Affx-32543727
chrX	3834520	3834565	seq_b,AX-36719685,Affx-32543727,---,8:71423668,T,C,Affx-32543727:26-71	35	88.9	26	71	45	Affx-32543727
chrX	3796091	3796136	seq_b,AX-36719685,Affx-32543727,---,8:71423668,T,C,Affx-32543727:26-71	35	88.9	26	71	45	Affx-32543727
chrX	3757667	3757712	seq_b,AX-36719685,Affx-32543727,---,8:71423668,T,C,Affx-32543727:26-71	35	88.9	26	71	45	Affx-32543727
chrX	142563663	142563701	seq_b,AX-36719685,Affx-32543727,---,8:71423668,T,C,Affx-32543727:16-54	30	89.5	16	54	38	Affx-32543727
chrX	78563234	78563272	seq_b,AX-36719685,Affx-32543727,---,8:71423668,T,C,Affx-32543727:25-63	28	86.9	25	63	38	Affx-32543727
chrX	113307577	113307602	seq_b,AX-36719685,Affx-32543727,---,8:71423668,T,C,Affx-32543727:46-71	25	100.0	46	71	25	Affx-32543727
chrX	6227113	6227138	seq_b,AX-36719685,Affx-32543727,---,8:71423668,T,C,Affx-32543727:46-71	25	100.0	46	71	25	Affx-32543727
chrX	88218052	88218072	seq_b,AX-36719685,Affx-32543727,---,8:71423668,T,C,Affx-32543727:23-43	20	100.0	23	43	20	Affx-32543727
chrY	2396605	2396651	seq_b,AX-36719685,Affx-32543727,---,8:71423668,T,C,Affx-32543727:25-71	34	87.0	25	71	46	Affx-32543727
chrY	4301606	4301647	seq_b,AX-36719685,Affx-32543727,---,8:71423668,T,C,Affx-32543727:25-66	33	90.3	25	66	41	Affx-32543727
chrY	4447852	4447877	seq_b,AX-36719685,Affx-32543727,---,8:71423668,T,C,Affx-32543727:46-71	23	96.0	46	71	25	Affx-32543727
chrX	40342273	40342319	seq_b,AX-36719685,Affx-32543727,---,8:71423668,T,C,Affx-32543727:25-71	42	95.7	25	71	46	Affx-32543727
chrX	7820076	7820122	seq_b,AX-36719685,Affx-32543727,---,8:71423668,T,C,Affx-32543727:25-71	38	91.4	25	71	46	Affx-32543727
chrX	56629911	56629957	seq_b,AX-36719685,Affx-32543727,---,8:71423668,T,C,Affx-32543727:25-71	38	91.4	25	71	46	Affx-32543727
chrX	102074356	102074402	seq_b,AX-36719685,Affx-32543727,---,8:71423668,T,C,Affx-32543727:25-71	38	91.4	25	71	46	Affx-32543727
chrX	136080859	136080903	seq_b,AX-36719685,Affx-32543727,---,8:71423668,T,C,Affx-32543727:27-71	38	93.2	27	71	44	Affx-32543727
chrX	84697506	84697551	seq_b,AX-36719685,Affx-32543727,---,8:71423668,T,C,Affx-32543727:25-70	37	91.2	25	70	45	Affx-32543727
chrX	8426290	8426336	seq_b,AX-36719685,Affx-32543727,---,8:71423668,T,C,Affx-32543727:25-71	36	89.2	25	71	46	Affx-32543727
chrX	62290856	62290902	seq_b,AX-36719685,Affx-32543727,---,8:71423668,T,C,Affx-32543727:25-71	36	89.2	25	71	46	Affx-32543727
chrX	64849690	64849736	seq_b,AX-36719685,Affx-32543727,---,8:71423668,T,C,Affx-32543727:25-71	36	89.2	25	71	46	Affx-32543727
chrX	83737635	83737681	seq_b,AX-36719685,Affx-32543727,---,8:71423668,T,C,Affx-32543727:25-71	36	89.2	25	71	46	Affx-32543727
chrX	140186816	140186862	seq_b,AX-36719685,Affx-32543727,---,8:71423668,T,C,Affx-32543727:25-71	36	89.2	25	71	46	Affx-32543727
chrX	137949887	137949930	seq_b,AX-36719685,Affx-32543727,---,8:71423668,T,C,Affx-32543727:23-66	35	90.7	23	66	43	Affx-32543727
chrX	2446605	2446651	seq_b,AX-36719685,Affx-32543727,---,8:71423668,T,C,Affx-32543727:25-71	34	87.0	25	71	46	Affx-32543727
chrX	8428208	8428246	seq_b,AX-36719685,Affx-32543727,---,8:71423668,T,C,Affx-32543727:25-63	34	94.8	25	63	38	Affx-32543727
chrX	17020107	17020153	seq_b,AX-36719685,Affx-32543727,---,8:71423668,T,C,Affx-32543727:25-71	34	87.0	25	71	46	Affx-32543727
chrX	48508255	48508301	seq_b,AX-36719685,Affx-32543727,---,8:71423668,T,C,Affx-32543727:25-71	34	87.0	25	71	46	Affx-32543727
chrX	88449455	88449491	seq_a,AX-36719697,Affx-32543768,rs72665767,8:71428076,A,G,rs72665767:0-36	30	91.7	0	36	36	rs72665767
chrX	54153124	54153152	seq_a,AX-36719697,Affx-32543768,rs72665767,8:71428076,A,G,rs72665767:0-28	26	96.5	0	28	28	rs72665767
chrX	49588225	49588248	seq_a,AX-36719697,Affx-32543768,rs72665767,8:71428076,A,G,rs72665767:1-24	23	100.0	1	24	23	rs72665767
chrX	56123586	56123644	seq_a,AX-36719697,Affx-32543768,rs72665767,8:71428076,A,G,rs72665767:1-59	44	88.0	1	59	58	rs72665767
chrX	95368052	95368129	seq_a,AX-36719697,Affx-32543768,rs72665767,8:71428076,A,G,rs72665767:0-66	41	81.9	0	66	66	rs72665767
chrX	130594209	130594235	seq_a,AX-36719697,Affx-32543768,rs72665767,8:71428076,A,G,rs72665767:1-27	26	100.0	1	27	26	rs72665767
chrX	72307105	72307133	seq_a,AX-36719697,Affx-32543768,rs72665767,8:71428076,A,G,rs72665767:0-28	24	92.9	0	28	28	rs72665767
chrX	46767751	46768100	seq_a,AX-36719697,Affx-32543768,rs72665767,8:71428076,A,G,rs72665767:0-28	27	100.0	0	28	28	rs72665767
chrX	149455495	149455518	seq_a,AX-36719697,Affx-32543768,rs72665767,8:71428076,A,G,rs72665767:7-30	23	100.0	7	30	23	rs72665767
chrX	74311169	74311193	seq_a,AX-36719697,Affx-32543768,rs72665767,8:71428076,A,G,rs72665767:1-25	22	95.9	1	25	24	rs72665767
chrX	54153124	54153152	seq_b,AX-36719697,Affx-32543768,rs72665767,8:71428076,A,G,rs72665767:0-28	26	96.5	0	28	28	rs72665767
chrX	49588225	49588248	seq_b,AX-36719697,Affx-32543768,rs72665767,8:71428076,A,G,rs72665767:1-24	23	100.0	1	24	23	rs72665767
chrX	88449455	88449479	seq_b,AX-36719697,Affx-32543768,rs72665767,8:71428076,A,G,rs72665767:0-24	22	95.9	0	24	24	rs72665767
chrX	56123586	56123644	seq_b,AX-36719697,Affx-32543768,rs72665767,8:71428076,A,G,rs72665767:1-59	46	89.7	1	59	58	rs72665767
chrX	74311155	74311193	seq_b,AX-36719697,Affx-32543768,rs72665767,8:71428076,A,G,rs72665767:1-39	30	89.5	1	39	38	rs72665767
chrX	130594209	130594235	seq_b,AX-36719697,Affx-32543768,rs72665767,8:71428076,A,G,rs72665767:1-27	26	100.0	1	27	26	rs72665767
chrX	72307105	72307133	seq_b,AX-36719697,Affx-32543768,rs72665767,8:71428076,A,G,rs72665767:0-28	24	92.9	0	28	28	rs72665767
chrX	149455495	149455518	seq_b,AX-36719697,Affx-32543768,rs72665767,8:71428076,A,G,rs72665767:7-30	23	100.0	7	30	23	rs72665767
chrX	46767751	46768100	seq_b,AX-36719697,Affx-32543768,rs72665767,8:71428076,A,G,rs72665767:0-28	27	100.0	0	28	28	rs72665767
chrX	144989102	144989151	seq_b,AX-36719697,Affx-32543768,rs72665767,8:71428076,A,G,rs72665767:8-59	30	85.3	8	59	51	rs72665767
chrX	46451064	46451136	seq_b,AX-36719733,Affx-32543957,rs117502874,8:71442166,A,G,rs117502874:0-71	52	87.4	0	71	71	rs117502874
chrX	120802335	120802381	seq_b,AX-36719733,Affx-32543957,rs117502874,8:71442166,A,G,rs117502874:0-46	46	100.0	0	46	46	rs117502874
chrX	17615500	17615546	seq_b,AX-36719733,Affx-32543957,rs117502874,8:71442166,A,G,rs117502874:0-46	44	97.9	0	46	46	rs117502874
chrX	91047102	91047158	seq_b,AX-36719733,Affx-32543957,rs117502874,8:71442166,A,G,rs117502874:0-62	46	84.0	0	62	62	rs117502874
chrX	96492834	96492874	seq_b,AX-36719733,Affx-32543957,rs117502874,8:71442166,A,G,rs117502874:0-40	40	100.0	0	40	40	rs117502874
chrX	80299309	80299349	seq_b,AX-36719733,Affx-32543957,rs117502874,8:71442166,A,G,rs117502874:0-40	38	97.5	0	40	40	rs117502874
chrX	27738744	27738784	seq_b,AX-36719733,Affx-32543957,rs117502874,8:71442166,A,G,rs117502874:0-40	38	97.5	0	40	40	rs117502874
chrX	129043439	129043475	seq_b,AX-36719733,Affx-32543957,rs117502874,8:71442166,A,G,rs117502874:0-36	34	97.3	0	36	36	rs117502874
chrX	95963493	95963529	seq_b,AX-36719733,Affx-32543957,rs117502874,8:71442166,A,G,rs117502874:0-36	34	97.3	0	36	36	rs117502874
chrX	136584994	136585018	seq_b,AX-36719733,Affx-32543957,rs117502874,8:71442166,A,G,rs117502874:0-24	24	100.0	0	24	24	rs117502874
chrX	57348677	57348701	seq_b,AX-36719733,Affx-32543957,rs117502874,8:71442166,A,G,rs117502874:0-24	24	100.0	0	24	24	rs117502874
chrX	55559730	55559751	seq_b,AX-36719733,Affx-32543957,rs117502874,8:71442166,A,G,rs117502874:0-21	21	100.0	0	21	21	rs117502874
chrX	124198711	124198731	seq_b,AX-36719733,Affx-32543957,rs117502874,8:71442166,A,G,rs117502874:3-23	20	100.0	3	23	20	rs117502874
chrX	47791255	47791301	seq_b,AX-36719733,Affx-32543957,rs117502874,8:71442166,A,G,rs117502874:0-46	46	100.0	0	46	46	rs117502874
chrX	150137010	150137058	seq_b,AX-36719733,Affx-32543957,rs117502874,8:71442166,A,G,rs117502874:0-48	46	98.0	0	48	48	rs117502874
chrX	29589054	29589101	seq_b,AX-36719733,Affx-32543957,rs117502874,8:71442166,A,G,rs117502874:0-47	45	97.9	0	47	47	rs117502874
chrX	34516560	34516606	seq_b,AX-36719733,Affx-32543957,rs117502874,8:71442166,A,G,rs117502874:0-46	44	97.9	0	46	46	rs117502874
chrX	20971750	20971790	seq_b,AX-36719733,Affx-32543957,rs117502874,8:71442166,A,G,rs117502874:0-40	40	100.0	0	40	40	rs117502874
chrX	85286571	85286607	seq_b,AX-36719733,Affx-32543957,rs117502874,8:71442166,A,G,rs117502874:0-36	34	97.3	0	36	36	rs117502874
chrX	129036501	129036541	seq_b,AX-36719733,Affx-32543957,rs117502874,8:71442166,A,G,rs117502874:0-40	34	92.5	0	40	40	rs117502874
chrX	17286374	17286411	seq_b,AX-36719733,Affx-32543957,rs117502874,8:71442166,A,G,rs117502874:3-40	31	91.9	3	40	37	rs117502874
chrX	96856142	96856162	seq_b,AX-36719739,Affx-32544021,rs71523187,8:71449882,T,G,rs71523187:27-47	20	100.0	27	47	20	rs71523187
chrX	7335587	7335607	seq_a,AX-36719995,Affx-32545468,rs72667712,8:71579910,T,C,rs72667712:18-38	20	100.0	18	38	20	rs72667712
chrX	88436339	88436360	seq_a,AX-36720181,Affx-32546308,rs2198916,8:71643342,T,C,rs2198916:50-71	21	100.0	50	71	21	rs2198916
chrX	94883549	94883592	seq_a,AX-36720181,Affx-32546308,rs2198916,8:71643342,T,C,rs2198916:36-71	32	97.1	36	71	35	rs2198916
chrX	88436339	88436360	seq_b,AX-36720181,Affx-32546308,rs2198916,8:71643342,T,C,rs2198916:50-71	21	100.0	50	71	21	rs2198916
chrX	94883549	94883595	seq_b,AX-36720181,Affx-32546308,rs2198916,8:71643342,T,C,rs2198916:33-71	35	97.3	33	71	38	rs2198916
chrX	111597463	111597488	seq_a,AX-36720969,Affx-32550019,rs112527156,8:71973440,A,C,rs112527156:8-34	22	87.5	8	34	26	rs112527156
chrX	111597463	111597488	seq_b,AX-36720969,Affx-32550019,rs112527156,8:71973440,A,C,rs112527156:8-34	22	87.5	8	34	26	rs112527156
chrX	27678140	27678174	seq_a,AX-36721061,Affx-32550507,rs13248271,8:72014069,T,C,rs13248271:37-71	30	94.2	37	71	34	rs13248271
chrX	27678140	27678174	seq_b,AX-36721061,Affx-32550507,rs13248271,8:72014069,T,C,rs13248271:37-71	30	94.2	37	71	34	rs13248271
chrX	13489863	13489918	seq_a,AX-36721393,Affx-32552085,rs72654130,8:72147240,C,G,rs72654130:14-71	28	86.7	14	71	57	rs72654130
chrX	13489863	13489918	seq_b,AX-36721393,Affx-32552085,rs72654130,8:72147240,C,G,rs72654130:14-71	28	86.7	14	71	57	rs72654130
chrY	16771745	16771782	seq_a,AX-36721633,Affx-32553407,rs117939910,8:72257517,C,G,rs117939910:32-70	26	89.3	32	70	38	rs117939910
chrX	38362254	38362285	seq_a,AX-36721691,Affx-32553681,rs73294221,8:72278577,T,C,rs73294221:3-36	26	85.8	3	36	33	rs73294221
chrX	38362255	38362285	seq_b,AX-36721691,Affx-32553681,rs73294221,8:72278577,T,C,rs73294221:3-35	25	85.2	3	35	32	rs73294221
chrX	95118169	95118194	seq_a,AX-36722503,Affx-32558390,rs78389761,8:72642067,T,C,rs78389761:1-26	23	96.0	1	26	25	rs78389761
chrX	95118169	95118194	seq_b,AX-36722503,Affx-32558390,rs78389761,8:72642067,T,C,rs78389761:1-26	23	96.0	1	26	25	rs78389761
chrX	105945202	105945453	seq_a,AX-36722821,Affx-32559792,rs71525137,8:72751469,C,G,rs71525137:34-71	29	96.8	34	71	37	rs71525137
chrX	105945202	105945447	seq_b,AX-36722821,Affx-32559792,rs71525137,8:72751469,C,G,rs71525137:46-71	24	100.0	46	71	25	rs71525137
chrX	79003214	79003268	seq_a,AX-36722899,Affx-32560179,rs2170429,8:72784009,T,C,rs2170429:0-53	40	88.5	0	53	53	rs2170429
chrX	155141320	155141347	seq_a,AX-36722899,Affx-32560179,rs2170429,8:72784009,T,C,rs2170429:43-71	24	85.2	43	71	28	rs2170429
chrX	22603130	22603150	seq_a,AX-36722899,Affx-32560179,rs2170429,8:72784009,T,C,rs2170429:15-35	20	100.0	15	35	20	rs2170429
chrX	67188795	67188827	seq_a,AX-36722899,Affx-32560179,rs2170429,8:72784009,T,C,rs2170429:23-55	28	93.8	23	55	32	rs2170429
chrX	102164215	102164246	seq_a,AX-36722899,Affx-32560179,rs2170429,8:72784009,T,C,rs2170429:27-58	27	93.6	27	58	31	rs2170429
chrX	79003214	79003268	seq_b,AX-36722899,Affx-32560179,rs2170429,8:72784009,T,C,rs2170429:0-53	40	88.5	0	53	53	rs2170429
chrX	22603130	22603150	seq_b,AX-36722899,Affx-32560179,rs2170429,8:72784009,T,C,rs2170429:15-35	20	100.0	15	35	20	rs2170429
chrX	76054573	76054604	seq_a,AX-36722961,Affx-32560498,rs77900702,8:72807106,T,G,rs77900702:30-63	25	85.2	30	63	33	rs77900702
chrX	124018557	124018581	seq_a,AX-36722961,Affx-32560498,rs77900702,8:72807106,T,G,rs77900702:46-70	20	91.7	46	70	24	rs77900702
chrX	124018557	124018581	seq_b,AX-36722961,Affx-32560498,rs77900702,8:72807106,T,G,rs77900702:46-70	20	91.7	46	70	24	rs77900702
chrX	76054584	76054604	seq_b,AX-36722961,Affx-32560498,rs77900702,8:72807106,T,G,rs77900702:43-63	20	100.0	43	63	20	rs77900702
chrX	79292333	79292360	seq_a,AX-36723127,Affx-32561523,rs75586439,8:72882229,T,C,rs75586439:37-64	27	100.0	37	64	27	rs75586439
chrX	114366010	114366030	seq_a,AX-36723127,Affx-32561523,rs75586439,8:72882229,T,C,rs75586439:1-21	20	100.0	1	21	20	rs75586439
chrX	75806285	75806305	seq_a,AX-36723127,Affx-32561523,rs75586439,8:72882229,T,C,rs75586439:1-21	20	100.0	1	21	20	rs75586439
chrX	56074040	56074060	seq_a,AX-36723127,Affx-32561523,rs75586439,8:72882229,T,C,rs75586439:1-21	20	100.0	1	21	20	rs75586439
chrY	19418184	19418204	seq_a,AX-36723127,Affx-32561523,rs75586439,8:72882229,T,C,rs75586439:1-21	20	100.0	1	21	20	rs75586439
chrX	36196052	36196118	seq_a,AX-36723127,Affx-32561523,rs75586439,8:72882229,T,C,rs75586439:1-64	39	91.5	1	64	63	rs75586439
chrX	138665558	138665578	seq_a,AX-36723127,Affx-32561523,rs75586439,8:72882229,T,C,rs75586439:1-21	20	100.0	1	21	20	rs75586439
chrX	108536711	108536731	seq_a,AX-36723127,Affx-32561523,rs75586439,8:72882229,T,C,rs75586439:1-21	20	100.0	1	21	20	rs75586439
chrX	64133284	64133304	seq_a,AX-36723127,Affx-32561523,rs75586439,8:72882229,T,C,rs75586439:1-21	20	100.0	1	21	20	rs75586439
chrX	51110298	51110318	seq_a,AX-36723127,Affx-32561523,rs75586439,8:72882229,T,C,rs75586439:1-21	20	100.0	1	21	20	rs75586439
chrX	44067531	44067551	seq_a,AX-36723127,Affx-32561523,rs75586439,8:72882229,T,C,rs75586439:1-21	20	100.0	1	21	20	rs75586439
chrX	79335175	79335197	seq_a,AX-36723127,Affx-32561523,rs75586439,8:72882229,T,C,rs75586439:37-59	20	95.5	37	59	22	rs75586439
chrX	79292333	79292360	seq_b,AX-36723127,Affx-32561523,rs75586439,8:72882229,T,C,rs75586439:37-64	27	100.0	37	64	27	rs75586439
chrX	114366010	114366030	seq_b,AX-36723127,Affx-32561523,rs75586439,8:72882229,T,C,rs75586439:1-21	20	100.0	1	21	20	rs75586439
chrX	75806285	75806305	seq_b,AX-36723127,Affx-32561523,rs75586439,8:72882229,T,C,rs75586439:1-21	20	100.0	1	21	20	rs75586439
chrX	56074040	56074060	seq_b,AX-36723127,Affx-32561523,rs75586439,8:72882229,T,C,rs75586439:1-21	20	100.0	1	21	20	rs75586439
chrY	19418184	19418204	seq_b,AX-36723127,Affx-32561523,rs75586439,8:72882229,T,C,rs75586439:1-21	20	100.0	1	21	20	rs75586439
chrX	36196052	36196118	seq_b,AX-36723127,Affx-32561523,rs75586439,8:72882229,T,C,rs75586439:1-64	39	91.5	1	64	63	rs75586439
chrX	138665558	138665578	seq_b,AX-36723127,Affx-32561523,rs75586439,8:72882229,T,C,rs75586439:1-21	20	100.0	1	21	20	rs75586439
chrX	108536711	108536731	seq_b,AX-36723127,Affx-32561523,rs75586439,8:72882229,T,C,rs75586439:1-21	20	100.0	1	21	20	rs75586439
chrX	64133284	64133304	seq_b,AX-36723127,Affx-32561523,rs75586439,8:72882229,T,C,rs75586439:1-21	20	100.0	1	21	20	rs75586439
chrX	51110298	51110318	seq_b,AX-36723127,Affx-32561523,rs75586439,8:72882229,T,C,rs75586439:1-21	20	100.0	1	21	20	rs75586439
chrX	44067531	44067551	seq_b,AX-36723127,Affx-32561523,rs75586439,8:72882229,T,C,rs75586439:1-21	20	100.0	1	21	20	rs75586439
chrX	79335175	79335197	seq_b,AX-36723127,Affx-32561523,rs75586439,8:72882229,T,C,rs75586439:37-59	20	95.5	37	59	22	rs75586439
chrY	9124376	9124402	seq_a,AX-36723137,Affx-32561637,rs10111413,8:72891748,A,G,rs10111413:6-32	24	96.2	6	32	26	rs10111413
chrY	23734793	23734819	seq_a,AX-36723137,Affx-32561637,rs10111413,8:72891748,A,G,rs10111413:6-32	24	96.2	6	32	26	rs10111413
chrY	9124376	9124402	seq_b,AX-36723137,Affx-32561637,rs10111413,8:72891748,A,G,rs10111413:6-32	24	96.2	6	32	26	rs10111413
chrY	23734793	23734819	seq_b,AX-36723137,Affx-32561637,rs10111413,8:72891748,A,G,rs10111413:6-32	24	96.2	6	32	26	rs10111413
chrX	128267325	128267350	seq_a,AX-36723147,Affx-32561688,rs58391554,8:72897396,C,G,rs58391554:20-45	21	92.0	20	45	25	rs58391554
chrX	94718386	94718418	seq_a,AX-36723345,Affx-32562418,rs72659651,8:72953417,T,C,rs72659651:11-39	27	100.0	11	39	28	rs72659651
chrX	94718386	94718412	seq_b,AX-36723345,Affx-32562418,rs72659651,8:72953417,T,C,rs72659651:11-37	24	96.2	11	37	26	rs72659651
chrX	154480827	154480849	seq_a,AX-36723473,Affx-32562986,rs72661603,8:72993026,C,G,rs72661603:3-25	22	100.0	3	25	22	rs72661603
chrX	154480827	154480849	seq_b,AX-36723473,Affx-32562986,rs72661603,8:72993026,C,G,rs72661603:3-25	22	100.0	3	25	22	rs72661603
chrX	107854777	107854798	seq_b,AX-36723473,Affx-32562986,rs72661603,8:72993026,C,G,rs72661603:35-56	21	100.0	35	56	21	rs72661603
chrX	30491591	30491633	seq_a,AX-36723585,Affx-32563457,rs73296694,8:73023965,T,C,rs73296694:17-55	31	97.1	17	55	38	rs73296694
chrX	77681939	77681978	seq_a,AX-36723585,Affx-32563457,rs73296694,8:73023965,T,C,rs73296694:24-60	28	93.8	24	60	36	rs73296694
chrY	15517416	15517447	seq_b,AX-36723585,Affx-32563457,rs73296694,8:73023965,T,C,rs73296694:29-60	25	96.5	29	60	31	rs73296694
chrX	30491591	30491633	seq_b,AX-36723585,Affx-32563457,rs73296694,8:73023965,T,C,rs73296694:17-55	34	97.4	17	55	38	rs73296694
chrX	77681939	77681978	seq_b,AX-36723585,Affx-32563457,rs73296694,8:73023965,T,C,rs73296694:24-60	31	94.5	24	60	36	rs73296694
chrX	36893761	36893789	seq_b,AX-36723585,Affx-32563457,rs73296694,8:73023965,T,C,rs73296694:25-55	25	82.2	25	55	30	rs73296694
chrX	7453803	7453840	seq_b,AX-36723585,Affx-32563457,rs73296694,8:73023965,T,C,rs73296694:21-58	33	94.6	21	58	37	rs73296694
chrX	136549897	136549922	seq_a,AX-36723767,Affx-32564380,rs72661695,8:73088056,A,C,rs72661695:0-25	23	96.0	0	25	25	rs72661695
chrX	151512927	151512952	seq_a,AX-36723767,Affx-32564380,rs72661695,8:73088056,A,C,rs72661695:0-25	23	96.0	0	25	25	rs72661695
chrX	136549897	136549922	seq_b,AX-36723767,Affx-32564380,rs72661695,8:73088056,A,C,rs72661695:0-25	23	96.0	0	25	25	rs72661695
chrX	151512927	151512952	seq_b,AX-36723767,Affx-32564380,rs72661695,8:73088056,A,C,rs72661695:0-25	23	96.0	0	25	25	rs72661695
chrY	5112369	5112396	seq_a,AX-36723977,Affx-32565563,rs13282036,8:73168860,T,C,rs13282036:25-52	25	96.3	25	52	27	rs13282036
chrX	91274767	91274794	seq_a,AX-36723977,Affx-32565563,rs13282036,8:73168860,T,C,rs13282036:25-52	25	96.3	25	52	27	rs13282036
chrX	116256299	116256321	seq_a,AX-36723977,Affx-32565563,rs13282036,8:73168860,T,C,rs13282036:30-52	20	95.5	30	52	22	rs13282036
chrX	63882640	63882663	seq_a,AX-36723977,Affx-32565563,rs13282036,8:73168860,T,C,rs13282036:20-44	22	87.0	20	44	24	rs13282036
chrX	109843714	109843734	seq_a,AX-36723977,Affx-32565563,rs13282036,8:73168860,T,C,rs13282036:25-45	20	100.0	25	45	20	rs13282036
chrX	125162088	125162121	seq_a,AX-36723977,Affx-32565563,rs13282036,8:73168860,T,C,rs13282036:19-52	31	97.0	19	52	33	rs13282036
chrX	121138610	121138632	seq_a,AX-36723977,Affx-32565563,rs13282036,8:73168860,T,C,rs13282036:25-47	22	100.0	25	47	22	rs13282036
chrX	42274120	42274141	seq_a,AX-36723977,Affx-32565563,rs13282036,8:73168860,T,C,rs13282036:31-52	21	100.0	31	52	21	rs13282036
chrX	115678128	115678149	seq_a,AX-36723977,Affx-32565563,rs13282036,8:73168860,T,C,rs13282036:33-54	21	100.0	33	54	21	rs13282036
chrX	122059230	122059250	seq_a,AX-36723977,Affx-32565563,rs13282036,8:73168860,T,C,rs13282036:24-44	20	100.0	24	44	20	rs13282036
chrX	100849596	100849616	seq_a,AX-36723977,Affx-32565563,rs13282036,8:73168860,T,C,rs13282036:32-52	20	100.0	32	52	20	rs13282036
chrX	25808057	25808093	seq_a,AX-36724225,Affx-32566658,rs1430834,8:73257005,A,G,rs1430834:0-37	31	86.2	0	37	37	rs1430834
chrX	26443559	26443596	seq_a,AX-36724225,Affx-32566658,rs1430834,8:73257005,A,G,rs1430834:0-37	27	86.5	0	37	37	rs1430834
chrX	37567745	37567782	seq_a,AX-36724225,Affx-32566658,rs1430834,8:73257005,A,G,rs1430834:0-37	27	86.5	0	37	37	rs1430834
chrX	98175816	98175843	seq_a,AX-36724225,Affx-32566658,rs1430834,8:73257005,A,G,rs1430834:12-39	27	100.0	12	39	27	rs1430834
chrX	19800484	19800510	seq_a,AX-36724225,Affx-32566658,rs1430834,8:73257005,A,G,rs1430834:12-38	26	100.0	12	38	26	rs1430834
chrX	25133093	25133119	seq_a,AX-36724225,Affx-32566658,rs1430834,8:73257005,A,G,rs1430834:12-38	26	100.0	12	38	26	rs1430834
chrX	47633193	47633219	seq_a,AX-36724225,Affx-32566658,rs1430834,8:73257005,A,G,rs1430834:12-38	26	100.0	12	38	26	rs1430834
chrX	50697704	50697730	seq_a,AX-36724225,Affx-32566658,rs1430834,8:73257005,A,G,rs1430834:12-38	26	100.0	12	38	26	rs1430834
chrX	72382544	72382570	seq_a,AX-36724225,Affx-32566658,rs1430834,8:73257005,A,G,rs1430834:12-38	26	100.0	12	38	26	rs1430834
chrX	106344927	106344960	seq_a,AX-36724225,Affx-32566658,rs1430834,8:73257005,A,G,rs1430834:12-44	27	93.6	12	44	32	rs1430834
chrX	65889018	65889042	seq_a,AX-36724225,Affx-32566658,rs1430834,8:73257005,A,G,rs1430834:15-39	24	100.0	15	39	24	rs1430834
chrX	25271126	25271149	seq_a,AX-36724225,Affx-32566658,rs1430834,8:73257005,A,G,rs1430834:14-37	23	100.0	14	37	23	rs1430834
chrX	26125009	26125046	seq_a,AX-36724225,Affx-32566658,rs1430834,8:73257005,A,G,rs1430834:0-37	23	81.1	0	37	37	rs1430834
chrX	105707791	105707816	seq_a,AX-36724225,Affx-32566658,rs1430834,8:73257005,A,G,rs1430834:12-37	23	96.0	12	37	25	rs1430834
chrX	149904873	149904898	seq_a,AX-36724225,Affx-32566658,rs1430834,8:73257005,A,G,rs1430834:12-37	23	96.0	12	37	25	rs1430834
chrX	3222004	3222028	seq_a,AX-36724225,Affx-32566658,rs1430834,8:73257005,A,G,rs1430834:15-39	22	95.9	15	39	24	rs1430834
chrY	59260993	59261020	seq_a,AX-36724225,Affx-32566658,rs1430834,8:73257005,A,G,rs1430834:12-39	25	96.3	12	39	27	rs1430834
chrY	385585	385607	seq_a,AX-36724225,Affx-32566658,rs1430834,8:73257005,A,G,rs1430834:12-34	22	100.0	12	34	22	rs1430834
chrY	18288115	18288143	seq_a,AX-36724225,Affx-32566658,rs1430834,8:73257005,A,G,rs1430834:0-29	23	85.2	0	29	29	rs1430834
chrY	5621441	5621466	seq_a,AX-36724225,Affx-32566658,rs1430834,8:73257005,A,G,rs1430834:12-38	22	87.5	12	38	26	rs1430834
chrY	14483302	14483322	seq_a,AX-36724225,Affx-32566658,rs1430834,8:73257005,A,G,rs1430834:14-34	20	100.0	14	34	20	rs1430834
chrX	102500101	102500140	seq_a,AX-36724225,Affx-32566658,rs1430834,8:73257005,A,G,rs1430834:0-39	33	92.4	0	39	39	rs1430834
chrX	148123934	148123969	seq_a,AX-36724225,Affx-32566658,rs1430834,8:73257005,A,G,rs1430834:0-35	33	97.2	0	35	35	rs1430834
chrX	111659173	111659207	seq_a,AX-36724225,Affx-32566658,rs1430834,8:73257005,A,G,rs1430834:0-34	32	97.1	0	34	34	rs1430834
chrX	28206665	28206704	seq_a,AX-36724225,Affx-32566658,rs1430834,8:73257005,A,G,rs1430834:0-39	31	89.8	0	39	39	rs1430834
chrX	17950872	17950909	seq_a,AX-36724225,Affx-32566658,rs1430834,8:73257005,A,G,rs1430834:0-38	32	86.5	0	38	38	rs1430834
chrX	151621803	151621837	seq_a,AX-36724225,Affx-32566658,rs1430834,8:73257005,A,G,rs1430834:0-34	30	94.2	0	34	34	rs1430834
chrX	149504230	149504265	seq_a,AX-36724225,Affx-32566658,rs1430834,8:73257005,A,G,rs1430834:4-39	29	91.5	4	39	35	rs1430834
chrX	150433198	150433225	seq_a,AX-36724225,Affx-32566658,rs1430834,8:73257005,A,G,rs1430834:12-39	27	100.0	12	39	27	rs1430834
chrX	14850249	14850275	seq_a,AX-36724225,Affx-32566658,rs1430834,8:73257005,A,G,rs1430834:12-38	26	100.0	12	38	26	rs1430834
chrX	15089419	15089447	seq_a,AX-36724225,Affx-32566658,rs1430834,8:73257005,A,G,rs1430834:12-40	26	96.5	12	40	28	rs1430834
chrX	150076622	150076650	seq_a,AX-36724225,Affx-32566658,rs1430834,8:73257005,A,G,rs1430834:12-40	26	96.5	12	40	28	rs1430834
chrX	38987904	38987933	seq_a,AX-36724225,Affx-32566658,rs1430834,8:73257005,A,G,rs1430834:0-29	25	93.2	0	29	29	rs1430834
chrX	47356331	47356358	seq_a,AX-36724225,Affx-32566658,rs1430834,8:73257005,A,G,rs1430834:12-39	25	96.3	12	39	27	rs1430834
chrX	15282136	15282160	seq_a,AX-36724225,Affx-32566658,rs1430834,8:73257005,A,G,rs1430834:14-38	24	100.0	14	38	24	rs1430834
chrX	29706294	29706318	seq_a,AX-36724225,Affx-32566658,rs1430834,8:73257005,A,G,rs1430834:12-36	24	100.0	12	36	24	rs1430834
chrX	41916137	41916175	seq_a,AX-36724225,Affx-32566658,rs1430834,8:73257005,A,G,rs1430834:0-38	29	94.0	0	38	38	rs1430834
chrX	25808057	25808091	seq_b,AX-36724225,Affx-32566658,rs1430834,8:73257005,A,G,rs1430834:0-35	29	85.3	0	35	35	rs1430834
chrX	19800484	19800507	seq_b,AX-36724225,Affx-32566658,rs1430834,8:73257005,A,G,rs1430834:12-35	23	100.0	12	35	23	rs1430834
chrX	25133093	25133116	seq_b,AX-36724225,Affx-32566658,rs1430834,8:73257005,A,G,rs1430834:12-35	23	100.0	12	35	23	rs1430834
chrX	47633193	47633216	seq_b,AX-36724225,Affx-32566658,rs1430834,8:73257005,A,G,rs1430834:12-35	23	100.0	12	35	23	rs1430834
chrX	50697704	50697727	seq_b,AX-36724225,Affx-32566658,rs1430834,8:73257005,A,G,rs1430834:12-35	23	100.0	12	35	23	rs1430834
chrX	98175816	98175839	seq_b,AX-36724225,Affx-32566658,rs1430834,8:73257005,A,G,rs1430834:12-35	23	100.0	12	35	23	rs1430834
chrX	72382544	72382567	seq_b,AX-36724225,Affx-32566658,rs1430834,8:73257005,A,G,rs1430834:12-35	23	100.0	12	35	23	rs1430834
chrX	152212983	152213006	seq_b,AX-36724225,Affx-32566658,rs1430834,8:73257005,A,G,rs1430834:12-35	21	95.7	12	35	23	rs1430834
chrX	149904873	149904896	seq_b,AX-36724225,Affx-32566658,rs1430834,8:73257005,A,G,rs1430834:12-35	21	95.7	12	35	23	rs1430834
chrX	147157121	147157142	seq_b,AX-36724225,Affx-32566658,rs1430834,8:73257005,A,G,rs1430834:12-33	21	100.0	12	33	21	rs1430834
chrX	69907385	69907406	seq_b,AX-36724225,Affx-32566658,rs1430834,8:73257005,A,G,rs1430834:12-33	21	100.0	12	33	21	rs1430834
chrX	25271126	25271147	seq_b,AX-36724225,Affx-32566658,rs1430834,8:73257005,A,G,rs1430834:14-35	21	100.0	14	35	21	rs1430834
chrX	65889018	65889038	seq_b,AX-36724225,Affx-32566658,rs1430834,8:73257005,A,G,rs1430834:15-35	20	100.0	15	35	20	rs1430834
chrX	41463846	41463866	seq_b,AX-36724225,Affx-32566658,rs1430834,8:73257005,A,G,rs1430834:15-35	20	100.0	15	35	20	rs1430834
chrY	385585	385607	seq_b,AX-36724225,Affx-32566658,rs1430834,8:73257005,A,G,rs1430834:12-34	22	100.0	12	34	22	rs1430834
chrY	18288115	18288143	seq_b,AX-36724225,Affx-32566658,rs1430834,8:73257005,A,G,rs1430834:0-29	23	85.2	0	29	29	rs1430834
chrY	14483302	14483322	seq_b,AX-36724225,Affx-32566658,rs1430834,8:73257005,A,G,rs1430834:14-34	20	100.0	14	34	20	rs1430834
chrX	148123934	148123969	seq_b,AX-36724225,Affx-32566658,rs1430834,8:73257005,A,G,rs1430834:0-35	33	97.2	0	35	35	rs1430834
chrX	111659173	111659207	seq_b,AX-36724225,Affx-32566658,rs1430834,8:73257005,A,G,rs1430834:0-34	32	97.1	0	34	34	rs1430834
chrX	151621803	151621837	seq_b,AX-36724225,Affx-32566658,rs1430834,8:73257005,A,G,rs1430834:0-34	30	94.2	0	34	34	rs1430834
chrX	102500105	102500140	seq_b,AX-36724225,Affx-32566658,rs1430834,8:73257005,A,G,rs1430834:0-35	29	91.5	0	35	35	rs1430834
chrX	150076622	150076650	seq_b,AX-36724225,Affx-32566658,rs1430834,8:73257005,A,G,rs1430834:12-40	26	96.5	12	40	28	rs1430834
chrX	38987904	38987933	seq_b,AX-36724225,Affx-32566658,rs1430834,8:73257005,A,G,rs1430834:0-29	25	93.2	0	29	29	rs1430834
chrX	138031400	138031430	seq_b,AX-36724225,Affx-32566658,rs1430834,8:73257005,A,G,rs1430834:1-31	24	90.0	1	31	30	rs1430834
chrX	14850252	14850275	seq_b,AX-36724225,Affx-32566658,rs1430834,8:73257005,A,G,rs1430834:12-35	23	100.0	12	35	23	rs1430834
chrX	29706295	29706318	seq_b,AX-36724225,Affx-32566658,rs1430834,8:73257005,A,G,rs1430834:12-35	23	100.0	12	35	23	rs1430834
chrX	68597284	68597312	seq_b,AX-36724225,Affx-32566658,rs1430834,8:73257005,A,G,rs1430834:0-29	25	88.9	0	29	29	rs1430834
chrX	150433202	150433225	seq_b,AX-36724225,Affx-32566658,rs1430834,8:73257005,A,G,rs1430834:12-35	23	100.0	12	35	23	rs1430834
chrX	435585	435607	seq_b,AX-36724225,Affx-32566658,rs1430834,8:73257005,A,G,rs1430834:12-34	22	100.0	12	34	22	rs1430834
chrX	3272462	3272484	seq_b,AX-36724225,Affx-32566658,rs1430834,8:73257005,A,G,rs1430834:11-33	22	100.0	11	33	22	rs1430834
chrX	18010192	18010217	seq_b,AX-36724225,Affx-32566658,rs1430834,8:73257005,A,G,rs1430834:11-35	23	100.0	11	35	24	rs1430834
chrX	35812082	35812142	seq_b,AX-36724225,Affx-32566658,rs1430834,8:73257005,A,G,rs1430834:12-71	29	94.0	12	71	59	rs1430834
chrX	15282139	15282160	seq_b,AX-36724225,Affx-32566658,rs1430834,8:73257005,A,G,rs1430834:14-35	21	100.0	14	35	21	rs1430834
chrX	133324569	133324601	seq_a,AX-36724249,Affx-32566773,rs79423863,8:73270205,A,C,rs79423863:0-32	28	93.8	0	32	32	rs79423863
chrX	133324569	133324601	seq_b,AX-36724249,Affx-32566773,rs79423863,8:73270205,A,C,rs79423863:0-32	28	93.8	0	32	32	rs79423863
chrX	127238185	127238211	seq_b,AX-36724253,Affx-32566815,rs35440400,8:73274227,A,G,rs35440400:31-57	22	92.4	31	57	26	rs35440400
chrX	21191533	21191596	seq_b,AX-36724271,Affx-32566871,rs56357329,8:73279166,T,C,rs56357329:1-64	39	81.0	1	64	63	rs56357329
chrX	109584835	109584869	seq_b,AX-36724271,Affx-32566871,rs56357329,8:73279166,T,C,rs56357329:27-61	30	94.2	27	61	34	rs56357329
chrX	29161717	29161754	seq_b,AX-36724271,Affx-32566871,rs56357329,8:73279166,T,C,rs56357329:27-64	23	81.1	27	64	37	rs56357329
chrX	34036808	34036852	seq_b,AX-36724271,Affx-32566871,rs56357329,8:73279166,T,C,rs56357329:19-63	34	88.7	19	63	44	rs56357329
chrX	81782748	81782781	seq_b,AX-36724271,Affx-32566871,rs56357329,8:73279166,T,C,rs56357329:27-60	27	91.0	27	60	33	rs56357329
chrX	5893010	5893036	seq_b,AX-36724271,Affx-32566871,rs56357329,8:73279166,T,C,rs56357329:16-42	24	96.2	16	42	26	rs56357329
chrY	5740364	5740389	seq_a,AX-36724301,Affx-32567033,rs60632653,8:73289830,A,G,rs60632653:3-28	25	100.0	3	28	25	rs60632653
chrY	6428027	6428048	seq_a,AX-36724301,Affx-32567033,rs60632653,8:73289830,A,G,rs60632653:18-39	21	100.0	18	39	21	rs60632653
chrX	104169497	104169554	seq_a,AX-36724301,Affx-32567033,rs60632653,8:73289830,A,G,rs60632653:3-60	45	89.5	3	60	57	rs60632653
chrX	32240513	32240567	seq_a,AX-36724301,Affx-32567033,rs60632653,8:73289830,A,G,rs60632653:3-58	45	88.7	3	58	55	rs60632653
chrX	72491310	72491357	seq_a,AX-36724301,Affx-32567033,rs60632653,8:73289830,A,G,rs60632653:6-53	41	93.7	6	53	47	rs60632653
chrX	97697758	97697808	seq_a,AX-36724301,Affx-32567033,rs60632653,8:73289830,A,G,rs60632653:8-58	40	90.0	8	58	50	rs60632653
chrX	77901777	77901822	seq_a,AX-36724301,Affx-32567033,rs60632653,8:73289830,A,G,rs60632653:13-58	39	93.4	13	58	45	rs60632653
chrX	90974508	90974556	seq_a,AX-36724301,Affx-32567033,rs60632653,8:73289830,A,G,rs60632653:9-58	41	87.5	9	58	49	rs60632653
chrX	142236615	142236660	seq_a,AX-36724301,Affx-32567033,rs60632653,8:73289830,A,G,rs60632653:0-45	39	93.4	0	45	45	rs60632653
chrX	68035536	68035580	seq_a,AX-36724301,Affx-32567033,rs60632653,8:73289830,A,G,rs60632653:6-50	38	93.2	6	50	44	rs60632653
chrX	90297412	90297457	seq_a,AX-36724301,Affx-32567033,rs60632653,8:73289830,A,G,rs60632653:0-45	37	91.2	0	45	45	rs60632653
chrX	143933605	143933650	seq_a,AX-36724301,Affx-32567033,rs60632653,8:73289830,A,G,rs60632653:8-53	37	91.2	8	53	45	rs60632653
chrX	62715088	62715130	seq_a,AX-36724301,Affx-32567033,rs60632653,8:73289830,A,G,rs60632653:3-45	36	92.9	3	45	42	rs60632653
chrX	87219135	87233550	seq_a,AX-36724301,Affx-32567033,rs60632653,8:73289830,A,G,rs60632653:3-51	43	95.9	3	51	48	rs60632653
chrX	117230009	117230051	seq_a,AX-36724301,Affx-32567033,rs60632653,8:73289830,A,G,rs60632653:3-45	36	92.9	3	45	42	rs60632653
chrX	130598587	130598629	seq_a,AX-36724301,Affx-32567033,rs60632653,8:73289830,A,G,rs60632653:3-45	36	92.9	3	45	42	rs60632653
chrX	130661557	130661599	seq_a,AX-36724301,Affx-32567033,rs60632653,8:73289830,A,G,rs60632653:3-45	36	92.9	3	45	42	rs60632653
chrX	95551162	95551219	seq_a,AX-36724301,Affx-32567033,rs60632653,8:73289830,A,G,rs60632653:8-70	43	82.4	8	70	62	rs60632653
chrY	5885198	5885240	seq_a,AX-36724301,Affx-32567033,rs60632653,8:73289830,A,G,rs60632653:3-45	38	95.3	3	45	42	rs60632653
chrY	7061033	7061074	seq_a,AX-36724301,Affx-32567033,rs60632653,8:73289830,A,G,rs60632653:3-44	35	92.7	3	44	41	rs60632653
chrY	4641597	4641634	seq_a,AX-36724301,Affx-32567033,rs60632653,8:73289830,A,G,rs60632653:7-44	31	91.9	7	44	37	rs60632653
chrY	3220690	3220712	seq_a,AX-36724301,Affx-32567033,rs60632653,8:73289830,A,G,rs60632653:6-28	22	100.0	6	28	22	rs60632653
chrX	25586879	25586929	seq_a,AX-36724301,Affx-32567033,rs60632653,8:73289830,A,G,rs60632653:8-58	44	94.0	8	58	50	rs60632653
chrX	141150466	141150516	seq_a,AX-36724301,Affx-32567033,rs60632653,8:73289830,A,G,rs60632653:8-58	42	92.0	8	58	50	rs60632653
chrX	80264591	80264636	seq_a,AX-36724301,Affx-32567033,rs60632653,8:73289830,A,G,rs60632653:8-53	41	95.6	8	53	45	rs60632653
chrX	137401584	137401629	seq_a,AX-36724301,Affx-32567033,rs60632653,8:73289830,A,G,rs60632653:8-53	41	95.6	8	53	45	rs60632653
chrX	109732060	109732106	seq_a,AX-36724301,Affx-32567033,rs60632653,8:73289830,A,G,rs60632653:12-58	40	93.5	12	58	46	rs60632653
chrX	113104044	113104086	seq_a,AX-36724301,Affx-32567033,rs60632653,8:73289830,A,G,rs60632653:3-45	40	97.7	3	45	42	rs60632653
chrX	62525766	62525811	seq_a,AX-36724301,Affx-32567033,rs60632653,8:73289830,A,G,rs60632653:8-53	39	93.4	8	53	45	rs60632653
chrX	92155156	92155198	seq_a,AX-36724301,Affx-32567033,rs60632653,8:73289830,A,G,rs60632653:3-45	38	95.3	3	45	42	rs60632653
chrX	55761054	55761103	seq_a,AX-36724301,Affx-32567033,rs60632653,8:73289830,A,G,rs60632653:3-45	39	97.7	3	45	42	rs60632653
chrX	78285099	78285141	seq_a,AX-36724301,Affx-32567033,rs60632653,8:73289830,A,G,rs60632653:3-45	36	92.9	3	45	42	rs60632653
chrX	82027422	82027478	seq_a,AX-36724301,Affx-32567033,rs60632653,8:73289830,A,G,rs60632653:8-69	41	80.4	8	69	61	rs60632653
chrX	139894133	139894183	seq_a,AX-36724301,Affx-32567033,rs60632653,8:73289830,A,G,rs60632653:11-58	38	91.5	11	58	47	rs60632653
chrX	45963046	45963083	seq_a,AX-36724301,Affx-32567033,rs60632653,8:73289830,A,G,rs60632653:3-40	35	97.3	3	40	37	rs60632653
chrX	136798046	136798085	seq_a,AX-36724301,Affx-32567033,rs60632653,8:73289830,A,G,rs60632653:11-50	35	94.9	11	50	39	rs60632653
chrX	66367927	66367963	seq_a,AX-36724301,Affx-32567033,rs60632653,8:73289830,A,G,rs60632653:3-39	34	97.3	3	39	36	rs60632653
chrX	93554728	93554764	seq_a,AX-36724301,Affx-32567033,rs60632653,8:73289830,A,G,rs60632653:8-44	34	97.3	8	44	36	rs60632653
chrY	5740364	5740389	seq_b,AX-36724301,Affx-32567033,rs60632653,8:73289830,A,G,rs60632653:3-28	25	100.0	3	28	25	rs60632653
chrX	87219135	87219176	seq_b,AX-36724301,Affx-32567033,rs60632653,8:73289830,A,G,rs60632653:3-44	37	95.2	3	44	41	rs60632653
chrX	121461848	121461908	seq_b,AX-36724301,Affx-32567033,rs60632653,8:73289830,A,G,rs60632653:6-49	38	95.3	6	49	43	rs60632653
chrX	142236615	142236650	seq_b,AX-36724301,Affx-32567033,rs60632653,8:73289830,A,G,rs60632653:0-35	31	94.3	0	35	35	rs60632653
chrX	78550310	78550342	seq_b,AX-36724301,Affx-32567033,rs60632653,8:73289830,A,G,rs60632653:3-35	30	96.9	3	35	32	rs60632653
chrX	81013425	81013453	seq_b,AX-36724301,Affx-32567033,rs60632653,8:73289830,A,G,rs60632653:3-31	28	100.0	3	31	28	rs60632653
chrX	31846155	31846182	seq_b,AX-36724301,Affx-32567033,rs60632653,8:73289830,A,G,rs60632653:8-35	27	100.0	8	35	27	rs60632653
chrX	101658595	101658622	seq_b,AX-36724301,Affx-32567033,rs60632653,8:73289830,A,G,rs60632653:4-31	27	100.0	4	31	27	rs60632653
chrX	142975504	142975531	seq_b,AX-36724301,Affx-32567033,rs60632653,8:73289830,A,G,rs60632653:8-35	27	100.0	8	35	27	rs60632653
chrX	143811635	143811662	seq_b,AX-36724301,Affx-32567033,rs60632653,8:73289830,A,G,rs60632653:8-35	27	100.0	8	35	27	rs60632653
chrX	146766569	146766596	seq_b,AX-36724301,Affx-32567033,rs60632653,8:73289830,A,G,rs60632653:8-35	27	100.0	8	35	27	rs60632653
chrX	57575965	57575991	seq_b,AX-36724301,Affx-32567033,rs60632653,8:73289830,A,G,rs60632653:6-32	26	100.0	6	32	26	rs60632653
chrX	72142517	72142543	seq_b,AX-36724301,Affx-32567033,rs60632653,8:73289830,A,G,rs60632653:9-35	26	100.0	9	35	26	rs60632653
chrX	95182689	95182715	seq_b,AX-36724301,Affx-32567033,rs60632653,8:73289830,A,G,rs60632653:6-32	26	100.0	6	32	26	rs60632653
chrX	75031936	75031961	seq_b,AX-36724301,Affx-32567033,rs60632653,8:73289830,A,G,rs60632653:8-33	25	100.0	8	33	25	rs60632653
chrX	88423462	88423487	seq_b,AX-36724301,Affx-32567033,rs60632653,8:73289830,A,G,rs60632653:10-35	25	100.0	10	35	25	rs60632653
chrX	144350241	144350266	seq_b,AX-36724301,Affx-32567033,rs60632653,8:73289830,A,G,rs60632653:3-28	25	100.0	3	28	25	rs60632653
chrY	5885208	5885240	seq_b,AX-36724301,Affx-32567033,rs60632653,8:73289830,A,G,rs60632653:3-35	30	96.9	3	35	32	rs60632653
chrY	4641607	4641634	seq_b,AX-36724301,Affx-32567033,rs60632653,8:73289830,A,G,rs60632653:7-34	25	96.3	7	34	27	rs60632653
chrY	3220690	3220712	seq_b,AX-36724301,Affx-32567033,rs60632653,8:73289830,A,G,rs60632653:6-28	22	100.0	6	28	22	rs60632653
chrX	113104044	113104086	seq_b,AX-36724301,Affx-32567033,rs60632653,8:73289830,A,G,rs60632653:3-45	38	95.3	3	45	42	rs60632653
chrX	55761054	55761103	seq_b,AX-36724301,Affx-32567033,rs60632653,8:73289830,A,G,rs60632653:3-45	37	95.3	3	45	42	rs60632653
chrX	45963046	45963083	seq_b,AX-36724301,Affx-32567033,rs60632653,8:73289830,A,G,rs60632653:3-40	33	94.6	3	40	37	rs60632653
chrX	57032436	57032468	seq_b,AX-36724301,Affx-32567033,rs60632653,8:73289830,A,G,rs60632653:7-39	32	100.0	7	39	32	rs60632653
chrX	72979211	72979243	seq_b,AX-36724301,Affx-32567033,rs60632653,8:73289830,A,G,rs60632653:3-35	32	100.0	3	35	32	rs60632653
chrX	57239764	57239796	seq_b,AX-36724301,Affx-32567033,rs60632653,8:73289830,A,G,rs60632653:12-44	30	96.9	12	44	32	rs60632653
chrX	66367931	66367963	seq_b,AX-36724301,Affx-32567033,rs60632653,8:73289830,A,G,rs60632653:3-35	30	96.9	3	35	32	rs60632653
chrX	92155166	92155198	seq_b,AX-36724301,Affx-32567033,rs60632653,8:73289830,A,G,rs60632653:3-35	30	96.9	3	35	32	rs60632653
chrX	154889699	154889731	seq_b,AX-36724301,Affx-32567033,rs60632653,8:73289830,A,G,rs60632653:3-35	30	96.9	3	35	32	rs60632653
chrX	83297465	83297494	seq_b,AX-36724301,Affx-32567033,rs60632653,8:73289830,A,G,rs60632653:4-33	29	100.0	4	33	29	rs60632653
chrX	62266621	62266651	seq_b,AX-36724301,Affx-32567033,rs60632653,8:73289830,A,G,rs60632653:0-30	28	96.7	0	30	30	rs60632653
chrX	78285109	78285141	seq_b,AX-36724301,Affx-32567033,rs60632653,8:73289830,A,G,rs60632653:3-35	28	93.8	3	35	32	rs60632653
chrX	80264609	80264636	seq_b,AX-36724301,Affx-32567033,rs60632653,8:73289830,A,G,rs60632653:8-35	27	100.0	8	35	27	rs60632653
chrX	101538372	101538399	seq_b,AX-36724301,Affx-32567033,rs60632653,8:73289830,A,G,rs60632653:4-31	27	100.0	4	31	27	rs60632653
chrX	141150489	141150516	seq_b,AX-36724301,Affx-32567033,rs60632653,8:73289830,A,G,rs60632653:8-35	27	100.0	8	35	27	rs60632653
chrX	146564411	146564441	seq_b,AX-36724301,Affx-32567033,rs60632653,8:73289830,A,G,rs60632653:3-32	28	100.0	3	32	29	rs60632653
chrY	15744776	15744842	seq_a,AX-36724337,Affx-32567262,rs62520947,8:73305231,T,C,rs62520947:0-66	52	89.4	0	66	66	rs62520947
chrY	6356414	6356480	seq_a,AX-36724337,Affx-32567262,rs62520947,8:73305231,T,C,rs62520947:0-66	50	87.9	0	66	66	rs62520947
chrY	18188144	18188206	seq_a,AX-36724337,Affx-32567262,rs62520947,8:73305231,T,C,rs62520947:0-62	50	90.4	0	62	62	rs62520947
chrY	9662962	9663032	seq_a,AX-36724337,Affx-32567262,rs62520947,8:73305231,T,C,rs62520947:1-71	48	84.3	1	71	70	rs62520947
chrY	21382276	21382339	seq_a,AX-36724337,Affx-32567262,rs62520947,8:73305231,T,C,rs62520947:0-63	47	87.4	0	63	63	rs62520947
chrY	24937307	24937378	seq_a,AX-36724337,Affx-32567262,rs62520947,8:73305231,T,C,rs62520947:0-71	47	83.1	0	71	71	rs62520947
chrY	26571057	26571128	seq_a,AX-36724337,Affx-32567262,rs62520947,8:73305231,T,C,rs62520947:0-71	47	83.1	0	71	71	rs62520947
chrY	7042826	7042889	seq_a,AX-36724337,Affx-32567262,rs62520947,8:73305231,T,C,rs62520947:0-63	45	85.8	0	63	63	rs62520947
chrY	25088463	25088526	seq_a,AX-36724337,Affx-32567262,rs62520947,8:73305231,T,C,rs62520947:0-63	45	85.8	0	63	63	rs62520947
chrY	17100183	17100248	seq_a,AX-36724337,Affx-32567262,rs62520947,8:73305231,T,C,rs62520947:1-66	46	86.0	1	66	65	rs62520947
chrY	27102576	27102632	seq_a,AX-36724337,Affx-32567262,rs62520947,8:73305231,T,C,rs62520947:7-63	42	87.5	7	63	56	rs62520947
chrY	25486917	25486973	seq_a,AX-36724337,Affx-32567262,rs62520947,8:73305231,T,C,rs62520947:7-63	42	87.5	7	63	56	rs62520947
chrY	8852915	8852977	seq_a,AX-36724337,Affx-32567262,rs62520947,8:73305231,T,C,rs62520947:0-62	42	83.9	0	62	62	rs62520947
chrY	18434346	18434372	seq_a,AX-36724337,Affx-32567262,rs62520947,8:73305231,T,C,rs62520947:0-26	26	100.0	0	26	26	rs62520947
chrY	21298344	21298368	seq_a,AX-36724337,Affx-32567262,rs62520947,8:73305231,T,C,rs62520947:0-24	22	95.9	0	24	24	rs62520947
chrX	104132443	104132507	seq_a,AX-36724337,Affx-32567262,rs62520947,8:73305231,T,C,rs62520947:0-64	50	89.1	0	64	64	rs62520947
chrX	126534007	126534070	seq_a,AX-36724337,Affx-32567262,rs62520947,8:73305231,T,C,rs62520947:0-63	49	88.9	0	63	63	rs62520947
chrX	26063245	26063308	seq_a,AX-36724337,Affx-32567262,rs62520947,8:73305231,T,C,rs62520947:0-63	45	85.8	0	63	63	rs62520947
chrX	26520594	26520643	seq_a,AX-36724337,Affx-32567262,rs62520947,8:73305231,T,C,rs62520947:0-49	37	87.8	0	49	49	rs62520947
chrY	17500669	17500735	seq_a,AX-36724337,Affx-32567262,rs62520947,8:73305231,T,C,rs62520947:0-66	52	89.4	0	66	66	rs62520947
chrY	16928562	16928634	seq_a,AX-36724337,Affx-32567262,rs62520947,8:73305231,T,C,rs62520947:0-71	52	87.4	0	71	71	rs62520947
chrY	6217349	6217419	seq_a,AX-36724337,Affx-32567262,rs62520947,8:73305231,T,C,rs62520947:1-71	48	84.3	1	71	70	rs62520947
chrY	9511181	9511244	seq_a,AX-36724337,Affx-32567262,rs62520947,8:73305231,T,C,rs62520947:0-63	47	87.4	0	63	63	rs62520947
chrY	27391279	27391350	seq_a,AX-36724337,Affx-32567262,rs62520947,8:73305231,T,C,rs62520947:0-71	47	83.1	0	71	71	rs62520947
chrY	16464751	16464815	seq_a,AX-36724337,Affx-32567262,rs62520947,8:73305231,T,C,rs62520947:0-64	46	86.0	0	64	64	rs62520947
chrY	15773198	15773260	seq_a,AX-36724337,Affx-32567262,rs62520947,8:73305231,T,C,rs62520947:4-66	46	87.1	4	66	62	rs62520947
chrY	14715600	14715666	seq_a,AX-36724337,Affx-32567262,rs62520947,8:73305231,T,C,rs62520947:0-66	46	84.9	0	66	66	rs62520947
chrY	26859768	26859824	seq_a,AX-36724337,Affx-32567262,rs62520947,8:73305231,T,C,rs62520947:7-63	42	87.5	7	63	56	rs62520947
chrY	25226024	25226080	seq_a,AX-36724337,Affx-32567262,rs62520947,8:73305231,T,C,rs62520947:7-63	42	87.5	7	63	56	rs62520947
chrY	19299498	19299525	seq_a,AX-36724337,Affx-32567262,rs62520947,8:73305231,T,C,rs62520947:0-27	27	100.0	0	27	27	rs62520947
chrY	18374709	18374735	seq_a,AX-36724337,Affx-32567262,rs62520947,8:73305231,T,C,rs62520947:0-26	26	100.0	0	26	26	rs62520947
chrY	27240103	27240130	seq_a,AX-36724337,Affx-32567262,rs62520947,8:73305231,T,C,rs62520947:36-63	25	96.3	36	63	27	rs62520947
chrX	70717004	70717070	seq_a,AX-36724337,Affx-32567262,rs62520947,8:73305231,T,C,rs62520947:0-66	52	89.4	0	66	66	rs62520947
chrX	111354971	111355037	seq_a,AX-36724337,Affx-32567262,rs62520947,8:73305231,T,C,rs62520947:0-66	50	87.9	0	66	66	rs62520947
chrX	150725638	150725701	seq_a,AX-36724337,Affx-32567262,rs62520947,8:73305231,T,C,rs62520947:0-63	47	87.4	0	63	63	rs62520947
chrX	108523142	108523191	seq_a,AX-36724337,Affx-32567262,rs62520947,8:73305231,T,C,rs62520947:0-49	37	87.8	0	49	49	rs62520947
chrY	15744776	15744842	seq_b,AX-36724337,Affx-32567262,rs62520947,8:73305231,T,C,rs62520947:0-66	54	91.0	0	66	66	rs62520947
chrY	6356414	6356480	seq_b,AX-36724337,Affx-32567262,rs62520947,8:73305231,T,C,rs62520947:0-66	52	89.4	0	66	66	rs62520947
chrY	18188144	18188206	seq_b,AX-36724337,Affx-32567262,rs62520947,8:73305231,T,C,rs62520947:0-62	52	92.0	0	62	62	rs62520947
chrY	9662962	9663032	seq_b,AX-36724337,Affx-32567262,rs62520947,8:73305231,T,C,rs62520947:1-71	50	85.8	1	71	70	rs62520947
chrY	21298344	21298415	seq_b,AX-36724337,Affx-32567262,rs62520947,8:73305231,T,C,rs62520947:0-71	49	84.6	0	71	71	rs62520947
chrY	21382276	21382339	seq_b,AX-36724337,Affx-32567262,rs62520947,8:73305231,T,C,rs62520947:0-63	49	88.9	0	63	63	rs62520947
chrY	24937307	24937378	seq_b,AX-36724337,Affx-32567262,rs62520947,8:73305231,T,C,rs62520947:0-71	49	84.6	0	71	71	rs62520947
chrY	26571057	26571128	seq_b,AX-36724337,Affx-32567262,rs62520947,8:73305231,T,C,rs62520947:0-71	49	84.6	0	71	71	rs62520947
chrY	7042826	7042889	seq_b,AX-36724337,Affx-32567262,rs62520947,8:73305231,T,C,rs62520947:0-63	47	87.4	0	63	63	rs62520947
chrY	25088463	25088526	seq_b,AX-36724337,Affx-32567262,rs62520947,8:73305231,T,C,rs62520947:0-63	47	87.4	0	63	63	rs62520947
chrY	26722221	26722284	seq_b,AX-36724337,Affx-32567262,rs62520947,8:73305231,T,C,rs62520947:0-63	47	87.4	0	63	63	rs62520947
chrY	18434346	18434409	seq_b,AX-36724337,Affx-32567262,rs62520947,8:73305231,T,C,rs62520947:0-63	45	85.8	0	63	63	rs62520947
chrY	17100183	17100248	seq_b,AX-36724337,Affx-32567262,rs62520947,8:73305231,T,C,rs62520947:1-66	48	87.5	1	66	65	rs62520947
chrY	8852915	8852977	seq_b,AX-36724337,Affx-32567262,rs62520947,8:73305231,T,C,rs62520947:0-62	44	85.5	0	62	62	rs62520947
chrY	27102576	27102632	seq_b,AX-36724337,Affx-32567262,rs62520947,8:73305231,T,C,rs62520947:7-63	40	85.8	7	63	56	rs62520947
chrY	25486917	25486973	seq_b,AX-36724337,Affx-32567262,rs62520947,8:73305231,T,C,rs62520947:7-63	40	85.8	7	63	56	rs62520947
chrX	104132443	104132507	seq_b,AX-36724337,Affx-32567262,rs62520947,8:73305231,T,C,rs62520947:0-64	52	90.7	0	64	64	rs62520947
chrX	126534007	126534070	seq_b,AX-36724337,Affx-32567262,rs62520947,8:73305231,T,C,rs62520947:0-63	51	90.5	0	63	63	rs62520947
chrX	26063245	26063308	seq_b,AX-36724337,Affx-32567262,rs62520947,8:73305231,T,C,rs62520947:0-63	47	87.4	0	63	63	rs62520947
chrX	26520594	26520643	seq_b,AX-36724337,Affx-32567262,rs62520947,8:73305231,T,C,rs62520947:0-49	39	89.8	0	49	49	rs62520947
chrY	19299454	19299525	seq_b,AX-36724337,Affx-32567262,rs62520947,8:73305231,T,C,rs62520947:0-71	55	88.8	0	71	71	rs62520947
chrY	17500669	17500735	seq_b,AX-36724337,Affx-32567262,rs62520947,8:73305231,T,C,rs62520947:0-66	54	91.0	0	66	66	rs62520947
chrY	16928562	16928634	seq_b,AX-36724337,Affx-32567262,rs62520947,8:73305231,T,C,rs62520947:0-71	54	88.8	0	71	71	rs62520947
chrY	6217349	6217419	seq_b,AX-36724337,Affx-32567262,rs62520947,8:73305231,T,C,rs62520947:1-71	50	85.8	1	71	70	rs62520947
chrY	27391279	27391350	seq_b,AX-36724337,Affx-32567262,rs62520947,8:73305231,T,C,rs62520947:0-71	49	84.6	0	71	71	rs62520947
chrY	9511181	9511244	seq_b,AX-36724337,Affx-32567262,rs62520947,8:73305231,T,C,rs62520947:0-63	49	88.9	0	63	63	rs62520947
chrY	16464751	16464815	seq_b,AX-36724337,Affx-32567262,rs62520947,8:73305231,T,C,rs62520947:0-64	48	87.5	0	64	64	rs62520947
chrY	15773198	15773260	seq_b,AX-36724337,Affx-32567262,rs62520947,8:73305231,T,C,rs62520947:4-66	48	88.8	4	66	62	rs62520947
chrY	14715600	14715666	seq_b,AX-36724337,Affx-32567262,rs62520947,8:73305231,T,C,rs62520947:0-66	48	86.4	0	66	66	rs62520947
chrY	27240103	27240166	seq_b,AX-36724337,Affx-32567262,rs62520947,8:73305231,T,C,rs62520947:0-63	47	87.4	0	63	63	rs62520947
chrY	18374672	18374735	seq_b,AX-36724337,Affx-32567262,rs62520947,8:73305231,T,C,rs62520947:0-63	45	85.8	0	63	63	rs62520947
chrY	26859768	26859824	seq_b,AX-36724337,Affx-32567262,rs62520947,8:73305231,T,C,rs62520947:7-63	40	85.8	7	63	56	rs62520947
chrY	25226024	25226080	seq_b,AX-36724337,Affx-32567262,rs62520947,8:73305231,T,C,rs62520947:7-63	40	85.8	7	63	56	rs62520947
chrX	70717004	70717070	seq_b,AX-36724337,Affx-32567262,rs62520947,8:73305231,T,C,rs62520947:0-66	54	91.0	0	66	66	rs62520947
chrX	111354971	111355037	seq_b,AX-36724337,Affx-32567262,rs62520947,8:73305231,T,C,rs62520947:0-66	52	89.4	0	66	66	rs62520947
chrX	150725638	150725701	seq_b,AX-36724337,Affx-32567262,rs62520947,8:73305231,T,C,rs62520947:0-63	45	85.8	0	63	63	rs62520947
chrX	108523142	108523191	seq_b,AX-36724337,Affx-32567262,rs62520947,8:73305231,T,C,rs62520947:0-49	39	89.8	0	49	49	rs62520947
chrY	7043639	7043710	seq_a,AX-36724339,Affx-32567269,rs13278295,8:73306055,A,G,rs13278295:0-71	59	91.6	0	71	71	rs13278295
chrY	17101009	17101080	seq_a,AX-36724339,Affx-32567269,rs13278295,8:73306055,A,G,rs13278295:0-71	59	91.6	0	71	71	rs13278295
chrY	16006637	16006708	seq_a,AX-36724339,Affx-32567269,rs13278295,8:73306055,A,G,rs13278295:0-71	57	90.2	0	71	71	rs13278295
chrY	18188939	18189007	seq_a,AX-36724339,Affx-32567269,rs13278295,8:73306055,A,G,rs13278295:0-70	55	85.3	0	70	70	rs13278295
chrY	16275982	16276032	seq_a,AX-36724339,Affx-32567269,rs13278295,8:73306055,A,G,rs13278295:21-71	46	96.0	21	71	50	rs13278295
chrY	26571899	26571949	seq_a,AX-36724339,Affx-32567269,rs13278295,8:73306055,A,G,rs13278295:21-71	44	94.0	21	71	50	rs13278295
chrY	24938149	24938199	seq_a,AX-36724339,Affx-32567269,rs13278295,8:73306055,A,G,rs13278295:21-71	44	94.0	21	71	50	rs13278295
chrY	15745595	15745666	seq_a,AX-36724339,Affx-32567269,rs13278295,8:73306055,A,G,rs13278295:0-71	48	84.1	0	71	71	rs13278295
chrY	18385817	18385867	seq_a,AX-36724339,Affx-32567269,rs13278295,8:73306055,A,G,rs13278295:21-71	36	86.0	21	71	50	rs13278295
chrY	21299182	21299206	seq_a,AX-36724339,Affx-32567269,rs13278295,8:73306055,A,G,rs13278295:21-45	24	100.0	21	45	24	rs13278295
chrX	126534852	126534902	seq_a,AX-36724339,Affx-32567269,rs13278295,8:73306055,A,G,rs13278295:21-71	44	94.0	21	71	50	rs13278295
chrX	115378813	115378863	seq_a,AX-36724339,Affx-32567269,rs13278295,8:73306055,A,G,rs13278295:21-71	44	94.0	21	71	50	rs13278295
chrX	129420014	129420034	seq_a,AX-36724339,Affx-32567269,rs13278295,8:73306055,A,G,rs13278295:22-42	20	100.0	22	42	20	rs13278295
chrY	16463925	16463996	seq_a,AX-36724339,Affx-32567269,rs13278295,8:73306055,A,G,rs13278295:0-71	59	91.6	0	71	71	rs13278295
chrY	15772429	15772502	seq_a,AX-36724339,Affx-32567269,rs13278295,8:73306055,A,G,rs13278295:5-71	50	93.2	5	71	66	rs13278295
chrY	16705101	16705151	seq_a,AX-36724339,Affx-32567269,rs13278295,8:73306055,A,G,rs13278295:21-71	44	94.0	21	71	50	rs13278295
chrY	14714771	14714821	seq_a,AX-36724339,Affx-32567269,rs13278295,8:73306055,A,G,rs13278295:21-71	44	94.0	21	71	50	rs13278295
chrY	27390458	27390508	seq_a,AX-36724339,Affx-32567269,rs13278295,8:73306055,A,G,rs13278295:21-71	42	92.0	21	71	50	rs13278295
chrY	16927746	16927781	seq_a,AX-36724339,Affx-32567269,rs13278295,8:73306055,A,G,rs13278295:36-71	33	97.2	36	71	35	rs13278295
chrX	117412794	117412844	seq_a,AX-36724339,Affx-32567269,rs13278295,8:73306055,A,G,rs13278295:21-71	46	96.0	21	71	50	rs13278295
chrY	17101009	17101080	seq_b,AX-36724339,Affx-32567269,rs13278295,8:73306055,A,G,rs13278295:0-71	57	90.2	0	71	71	rs13278295
chrY	7043639	7043710	seq_b,AX-36724339,Affx-32567269,rs13278295,8:73306055,A,G,rs13278295:0-71	57	90.2	0	71	71	rs13278295
chrY	16006637	16006708	seq_b,AX-36724339,Affx-32567269,rs13278295,8:73306055,A,G,rs13278295:0-71	55	88.8	0	71	71	rs13278295
chrY	18188939	18189007	seq_b,AX-36724339,Affx-32567269,rs13278295,8:73306055,A,G,rs13278295:0-70	53	83.9	0	70	70	rs13278295
chrY	16275982	16276032	seq_b,AX-36724339,Affx-32567269,rs13278295,8:73306055,A,G,rs13278295:21-71	44	94.0	21	71	50	rs13278295
chrY	26571899	26571949	seq_b,AX-36724339,Affx-32567269,rs13278295,8:73306055,A,G,rs13278295:21-71	42	92.0	21	71	50	rs13278295
chrY	24938149	24938199	seq_b,AX-36724339,Affx-32567269,rs13278295,8:73306055,A,G,rs13278295:21-71	42	92.0	21	71	50	rs13278295
chrY	18385817	18385867	seq_b,AX-36724339,Affx-32567269,rs13278295,8:73306055,A,G,rs13278295:21-71	34	84.0	21	71	50	rs13278295
chrX	126534852	126534902	seq_b,AX-36724339,Affx-32567269,rs13278295,8:73306055,A,G,rs13278295:21-71	42	92.0	21	71	50	rs13278295
chrX	115378813	115378863	seq_b,AX-36724339,Affx-32567269,rs13278295,8:73306055,A,G,rs13278295:21-71	42	92.0	21	71	50	rs13278295
chrY	16463925	16463996	seq_b,AX-36724339,Affx-32567269,rs13278295,8:73306055,A,G,rs13278295:0-71	57	90.2	0	71	71	rs13278295
chrY	15772429	15772502	seq_b,AX-36724339,Affx-32567269,rs13278295,8:73306055,A,G,rs13278295:5-71	48	91.4	5	71	66	rs13278295
chrY	16705101	16705151	seq_b,AX-36724339,Affx-32567269,rs13278295,8:73306055,A,G,rs13278295:21-71	42	92.0	21	71	50	rs13278295
chrY	14714771	14714821	seq_b,AX-36724339,Affx-32567269,rs13278295,8:73306055,A,G,rs13278295:21-71	42	92.0	21	71	50	rs13278295
chrY	27390458	27390508	seq_b,AX-36724339,Affx-32567269,rs13278295,8:73306055,A,G,rs13278295:21-71	40	90.0	21	71	50	rs13278295
chrY	16927746	16927781	seq_b,AX-36724339,Affx-32567269,rs13278295,8:73306055,A,G,rs13278295:36-71	33	97.2	36	71	35	rs13278295
chrX	117412794	117412844	seq_b,AX-36724339,Affx-32567269,rs13278295,8:73306055,A,G,rs13278295:21-71	44	94.0	21	71	50	rs13278295
chrX	125853334	125853356	seq_b,AX-36724405,Affx-32567687,rs2163371,8:73338750,T,C,rs2163371:17-39	20	95.5	17	39	22	rs2163371
chrX	46099058	46099122	seq_a,AX-36724913,Affx-32570449,rs75583130,8:73571577,T,C,rs75583130:7-71	42	82.9	7	71	64	rs75583130
chrX	128590719	128590783	seq_a,AX-36724913,Affx-32570449,rs75583130,8:73571577,T,C,rs75583130:7-71	42	82.9	7	71	64	rs75583130
chrX	127962456	127962519	seq_a,AX-36724913,Affx-32570449,rs75583130,8:73571577,T,C,rs75583130:7-70	41	82.6	7	70	63	rs75583130
chrX	79498065	79498390	seq_a,AX-36724913,Affx-32570449,rs75583130,8:73571577,T,C,rs75583130:7-71	43	84.4	7	71	64	rs75583130
chrX	85596882	85596945	seq_a,AX-36724913,Affx-32570449,rs75583130,8:73571577,T,C,rs75583130:7-70	39	81.0	7	70	63	rs75583130
chrX	44257250	44257314	seq_a,AX-36724913,Affx-32570449,rs75583130,8:73571577,T,C,rs75583130:7-71	38	79.7	7	71	64	rs75583130
chrX	45783540	45783604	seq_a,AX-36724913,Affx-32570449,rs75583130,8:73571577,T,C,rs75583130:7-71	38	79.7	7	71	64	rs75583130
chrX	108166398	108166458	seq_a,AX-36724913,Affx-32570449,rs75583130,8:73571577,T,C,rs75583130:10-70	36	80.0	10	70	60	rs75583130
chrX	111205728	111205789	seq_a,AX-36724913,Affx-32570449,rs75583130,8:73571577,T,C,rs75583130:7-71	42	82.7	7	71	64	rs75583130
chrX	14671629	14671692	seq_a,AX-36724913,Affx-32570449,rs75583130,8:73571577,T,C,rs75583130:0-63	35	77.8	0	63	63	rs75583130
chrX	133538407	133538458	seq_a,AX-36724913,Affx-32570449,rs75583130,8:73571577,T,C,rs75583130:20-71	35	84.4	20	71	51	rs75583130
chrX	116319157	116319213	seq_a,AX-36724913,Affx-32570449,rs75583130,8:73571577,T,C,rs75583130:15-71	34	80.4	15	71	56	rs75583130
chrX	99989088	99989147	seq_a,AX-36724913,Affx-32570449,rs75583130,8:73571577,T,C,rs75583130:8-67	31	76.3	8	67	59	rs75583130
chrX	121946257	121946322	seq_a,AX-36724913,Affx-32570449,rs75583130,8:73571577,T,C,rs75583130:7-71	38	97.5	7	71	64	rs75583130
chrX	26008385	26008444	seq_a,AX-36724913,Affx-32570449,rs75583130,8:73571577,T,C,rs75583130:7-71	36	82.5	7	71	64	rs75583130
chrX	81152164	81152193	seq_a,AX-36724913,Affx-32570449,rs75583130,8:73571577,T,C,rs75583130:0-29	27	96.6	0	29	29	rs75583130
chrY	14893693	14893717	seq_a,AX-36724913,Affx-32570449,rs75583130,8:73571577,T,C,rs75583130:4-28	24	100.0	4	28	24	rs75583130
chrX	63530146	63530210	seq_a,AX-36724913,Affx-32570449,rs75583130,8:73571577,T,C,rs75583130:7-71	46	86.0	7	71	64	rs75583130
chrX	91775887	91775950	seq_a,AX-36724913,Affx-32570449,rs75583130,8:73571577,T,C,rs75583130:7-70	43	84.2	7	70	63	rs75583130
chrX	28254927	28254986	seq_a,AX-36724913,Affx-32570449,rs75583130,8:73571577,T,C,rs75583130:7-66	41	84.8	7	66	59	rs75583130
chrX	69131960	69132025	seq_a,AX-36724913,Affx-32570449,rs75583130,8:73571577,T,C,rs75583130:6-71	41	81.6	6	71	65	rs75583130
chrX	47711977	47712041	seq_a,AX-36724913,Affx-32570449,rs75583130,8:73571577,T,C,rs75583130:7-71	40	81.3	7	71	64	rs75583130
chrX	50630455	50630519	seq_a,AX-36724913,Affx-32570449,rs75583130,8:73571577,T,C,rs75583130:7-71	40	81.3	7	71	64	rs75583130
chrX	107847155	107847219	seq_a,AX-36724913,Affx-32570449,rs75583130,8:73571577,T,C,rs75583130:7-71	34	76.6	7	71	64	rs75583130
chrX	8201958	8202021	seq_a,AX-36724913,Affx-32570449,rs75583130,8:73571577,T,C,rs75583130:7-71	36	90.0	7	71	64	rs75583130
chrX	64265360	64434448	seq_a,AX-36724913,Affx-32570449,rs75583130,8:73571577,T,C,rs75583130:7-71	43	95.8	7	71	64	rs75583130
chrX	50412762	50412823	seq_a,AX-36724913,Affx-32570449,rs75583130,8:73571577,T,C,rs75583130:7-71	35	86.5	7	71	64	rs75583130
chrX	98311746	98312152	seq_a,AX-36724913,Affx-32570449,rs75583130,8:73571577,T,C,rs75583130:0-31	30	100.0	0	31	31	rs75583130
chrX	14846677	14846701	seq_a,AX-36724913,Affx-32570449,rs75583130,8:73571577,T,C,rs75583130:7-31	24	100.0	7	31	24	rs75583130
chrX	26909564	26909588	seq_a,AX-36724913,Affx-32570449,rs75583130,8:73571577,T,C,rs75583130:7-31	24	100.0	7	31	24	rs75583130
chrX	37602997	37603023	seq_a,AX-36724913,Affx-32570449,rs75583130,8:73571577,T,C,rs75583130:5-31	24	96.2	5	31	26	rs75583130
chrX	65533623	65533651	seq_a,AX-36724913,Affx-32570449,rs75583130,8:73571577,T,C,rs75583130:43-71	24	92.9	43	71	28	rs75583130
chrX	72907711	72907735	seq_a,AX-36724913,Affx-32570449,rs75583130,8:73571577,T,C,rs75583130:7-31	24	100.0	7	31	24	rs75583130
chrX	150558537	150558866	seq_b,AX-36724913,Affx-32570449,rs75583130,8:73571577,T,C,rs75583130:0-71	52	87.4	0	71	71	rs75583130
chrX	46099058	46099122	seq_b,AX-36724913,Affx-32570449,rs75583130,8:73571577,T,C,rs75583130:7-71	44	84.4	7	71	64	rs75583130
chrX	128590719	128590783	seq_b,AX-36724913,Affx-32570449,rs75583130,8:73571577,T,C,rs75583130:7-71	44	84.4	7	71	64	rs75583130
chrX	127962456	127962519	seq_b,AX-36724913,Affx-32570449,rs75583130,8:73571577,T,C,rs75583130:7-70	43	84.2	7	70	63	rs75583130
chrX	85596882	85596945	seq_b,AX-36724913,Affx-32570449,rs75583130,8:73571577,T,C,rs75583130:7-70	41	82.6	7	70	63	rs75583130
chrX	44257250	44257314	seq_b,AX-36724913,Affx-32570449,rs75583130,8:73571577,T,C,rs75583130:7-71	40	81.3	7	71	64	rs75583130
chrX	45783540	45783604	seq_b,AX-36724913,Affx-32570449,rs75583130,8:73571577,T,C,rs75583130:7-71	40	81.3	7	71	64	rs75583130
chrX	108166398	108166458	seq_b,AX-36724913,Affx-32570449,rs75583130,8:73571577,T,C,rs75583130:10-70	38	81.7	10	70	60	rs75583130
chrX	14671629	14671692	seq_b,AX-36724913,Affx-32570449,rs75583130,8:73571577,T,C,rs75583130:0-63	37	79.4	0	63	63	rs75583130
chrX	79498065	79498390	seq_b,AX-36724913,Affx-32570449,rs75583130,8:73571577,T,C,rs75583130:7-71	41	82.9	7	71	64	rs75583130
chrX	133538407	133538458	seq_b,AX-36724913,Affx-32570449,rs75583130,8:73571577,T,C,rs75583130:20-71	37	86.3	20	71	51	rs75583130
chrX	111205728	111205789	seq_b,AX-36724913,Affx-32570449,rs75583130,8:73571577,T,C,rs75583130:7-71	42	82.7	7	71	64	rs75583130
chrX	116319157	116319213	seq_b,AX-36724913,Affx-32570449,rs75583130,8:73571577,T,C,rs75583130:15-71	36	82.2	15	71	56	rs75583130
chrX	124447370	124447422	seq_b,AX-36724913,Affx-32570449,rs75583130,8:73571577,T,C,rs75583130:4-56	36	84.7	4	56	52	rs75583130
chrX	99989088	99989147	seq_b,AX-36724913,Affx-32570449,rs75583130,8:73571577,T,C,rs75583130:8-67	33	78.0	8	67	59	rs75583130
chrX	121946257	121946322	seq_b,AX-36724913,Affx-32570449,rs75583130,8:73571577,T,C,rs75583130:7-71	38	97.5	7	71	64	rs75583130
chrY	14893693	14893717	seq_b,AX-36724913,Affx-32570449,rs75583130,8:73571577,T,C,rs75583130:4-28	24	100.0	4	28	24	rs75583130
chrX	63530146	63530210	seq_b,AX-36724913,Affx-32570449,rs75583130,8:73571577,T,C,rs75583130:7-71	48	87.5	7	71	64	rs75583130
chrX	91775887	91775950	seq_b,AX-36724913,Affx-32570449,rs75583130,8:73571577,T,C,rs75583130:7-70	45	85.8	7	70	63	rs75583130
chrX	28254927	28254986	seq_b,AX-36724913,Affx-32570449,rs75583130,8:73571577,T,C,rs75583130:7-66	43	86.5	7	66	59	rs75583130
chrX	69131960	69132025	seq_b,AX-36724913,Affx-32570449,rs75583130,8:73571577,T,C,rs75583130:6-71	43	83.1	6	71	65	rs75583130
chrX	47711977	47712041	seq_b,AX-36724913,Affx-32570449,rs75583130,8:73571577,T,C,rs75583130:7-71	42	82.9	7	71	64	rs75583130
chrX	50630455	50630519	seq_b,AX-36724913,Affx-32570449,rs75583130,8:73571577,T,C,rs75583130:7-71	42	82.9	7	71	64	rs75583130
chrX	107847155	107847219	seq_b,AX-36724913,Affx-32570449,rs75583130,8:73571577,T,C,rs75583130:7-71	36	78.2	7	71	64	rs75583130
chrX	98311738	98312152	seq_b,AX-36724913,Affx-32570449,rs75583130,8:73571577,T,C,rs75583130:0-39	34	94.9	0	39	39	rs75583130
chrX	8201958	8202021	seq_b,AX-36724913,Affx-32570449,rs75583130,8:73571577,T,C,rs75583130:7-71	36	90.0	7	71	64	rs75583130
chrX	64265360	64434448	seq_b,AX-36724913,Affx-32570449,rs75583130,8:73571577,T,C,rs75583130:7-71	43	95.8	7	71	64	rs75583130
chrX	14846669	14846701	seq_b,AX-36724913,Affx-32570449,rs75583130,8:73571577,T,C,rs75583130:7-39	28	93.8	7	39	32	rs75583130
chrX	26909556	26909588	seq_b,AX-36724913,Affx-32570449,rs75583130,8:73571577,T,C,rs75583130:7-39	28	93.8	7	39	32	rs75583130
chrX	50412762	50412823	seq_b,AX-36724913,Affx-32570449,rs75583130,8:73571577,T,C,rs75583130:7-71	35	86.5	7	71	64	rs75583130
chrX	72907703	72907735	seq_b,AX-36724913,Affx-32570449,rs75583130,8:73571577,T,C,rs75583130:7-39	28	93.8	7	39	32	rs75583130
chrX	14542116	14542145	seq_b,AX-36724913,Affx-32570449,rs75583130,8:73571577,T,C,rs75583130:10-39	25	93.2	10	39	29	rs75583130
chrX	98432906	98432935	seq_b,AX-36724913,Affx-32570449,rs75583130,8:73571577,T,C,rs75583130:10-39	25	93.2	10	39	29	rs75583130
chrX	27818020	27818049	seq_a,AX-36725191,Affx-32572213,rs72670039,8:73744827,T,G,rs72670039:34-63	27	96.6	34	63	29	rs72670039
chrX	27818020	27818047	seq_b,AX-36725191,Affx-32572213,rs72670039,8:73744827,T,G,rs72670039:36-63	25	96.3	36	63	27	rs72670039
chrY	24558534	24558554	seq_a,AX-36725195,Affx-32572234,rs62520263,8:73746776,A,G,rs62520263:2-22	20	100.0	2	22	20	rs62520263
chrY	23705719	23705739	seq_a,AX-36725195,Affx-32572234,rs62520263,8:73746776,A,G,rs62520263:2-22	20	100.0	2	22	20	rs62520263
chrY	23682178	23682198	seq_a,AX-36725195,Affx-32572234,rs62520263,8:73746776,A,G,rs62520263:2-22	20	100.0	2	22	20	rs62520263
chrY	23658638	23658658	seq_a,AX-36725195,Affx-32572234,rs62520263,8:73746776,A,G,rs62520263:2-22	20	100.0	2	22	20	rs62520263
chrY	6207904	6207926	seq_a,AX-36725195,Affx-32572234,rs62520263,8:73746776,A,G,rs62520263:0-22	20	95.5	0	22	22	rs62520263
chrY	24558534	24558554	seq_b,AX-36725195,Affx-32572234,rs62520263,8:73746776,A,G,rs62520263:2-22	20	100.0	2	22	20	rs62520263
chrY	23705719	23705739	seq_b,AX-36725195,Affx-32572234,rs62520263,8:73746776,A,G,rs62520263:2-22	20	100.0	2	22	20	rs62520263
chrY	23682178	23682198	seq_b,AX-36725195,Affx-32572234,rs62520263,8:73746776,A,G,rs62520263:2-22	20	100.0	2	22	20	rs62520263
chrY	23658638	23658658	seq_b,AX-36725195,Affx-32572234,rs62520263,8:73746776,A,G,rs62520263:2-22	20	100.0	2	22	20	rs62520263
chrY	6207904	6207926	seq_b,AX-36725195,Affx-32572234,rs62520263,8:73746776,A,G,rs62520263:0-22	20	95.5	0	22	22	rs62520263
chrX	55977350	55977600	seq_b,AX-36725317,Affx-32573334,rs28441682,8:73810796,A,G,rs28441682:7-36	28	100.0	7	36	29	rs28441682
chrX	124521342	124521403	seq_a,AX-36725371,Affx-32573663,rs13263397,8:73835713,T,C,rs13263397:7-71	51	85.0	7	71	64	rs13263397
chrX	31061287	31061338	seq_a,AX-36725371,Affx-32573663,rs13263397,8:73835713,T,C,rs13263397:19-71	44	90.0	19	71	52	rs13263397
chrX	5320821	5320843	seq_a,AX-36725371,Affx-32573663,rs13263397,8:73835713,T,C,rs13263397:7-29	22	100.0	7	29	22	rs13263397
chrY	4853576	4853620	seq_a,AX-36725371,Affx-32573663,rs13263397,8:73835713,T,C,rs13263397:20-65	39	88.7	20	65	45	rs13263397
chrX	4867188	4867251	seq_a,AX-36725371,Affx-32573663,rs13263397,8:73835713,T,C,rs13263397:7-71	48	84.2	7	71	64	rs13263397
chrX	13216818	13216879	seq_a,AX-36725371,Affx-32573663,rs13263397,8:73835713,T,C,rs13263397:1-61	47	89.9	1	61	60	rs13263397
chrX	5061377	5061441	seq_a,AX-36725371,Affx-32573663,rs13263397,8:73835713,T,C,rs13263397:6-71	43	84.3	6	71	65	rs13263397
chrX	91019622	91019666	seq_a,AX-36725371,Affx-32573663,rs13263397,8:73835713,T,C,rs13263397:20-65	39	88.7	20	65	45	rs13263397
chrX	79163891	79163943	seq_a,AX-36725371,Affx-32573663,rs13263397,8:73835713,T,C,rs13263397:10-63	39	85.8	10	63	53	rs13263397
chrX	144848679	144848721	seq_a,AX-36725371,Affx-32573663,rs13263397,8:73835713,T,C,rs13263397:20-63	33	85.4	20	63	43	rs13263397
chrX	54419485	54419516	seq_a,AX-36725371,Affx-32573663,rs13263397,8:73835713,T,C,rs13263397:7-38	27	93.6	7	38	31	rs13263397
chrX	12543407	12543460	seq_a,AX-36725371,Affx-32573663,rs13263397,8:73835713,T,C,rs13263397:7-61	31	91.0	7	61	54	rs13263397
chrX	8073677	8073698	seq_a,AX-36725371,Affx-32573663,rs13263397,8:73835713,T,C,rs13263397:8-29	21	100.0	8	29	21	rs13263397
chrX	124521342	124521403	seq_b,AX-36725371,Affx-32573663,rs13263397,8:73835713,T,C,rs13263397:7-71	48	85.5	7	71	64	rs13263397
chrX	5320821	5320843	seq_b,AX-36725371,Affx-32573663,rs13263397,8:73835713,T,C,rs13263397:7-29	22	100.0	7	29	22	rs13263397
chrX	13216818	13216879	seq_b,AX-36725371,Affx-32573663,rs13263397,8:73835713,T,C,rs13263397:1-61	45	88.2	1	61	60	rs13263397
chrX	79163891	79163943	seq_b,AX-36725371,Affx-32573663,rs13263397,8:73835713,T,C,rs13263397:10-63	37	83.7	10	63	53	rs13263397
chrX	144848679	144848721	seq_b,AX-36725371,Affx-32573663,rs13263397,8:73835713,T,C,rs13263397:20-63	31	83.0	20	63	43	rs13263397
chrX	12543407	12543460	seq_b,AX-36725371,Affx-32573663,rs13263397,8:73835713,T,C,rs13263397:7-61	31	91.0	7	61	54	rs13263397
chrX	8073677	8073698	seq_b,AX-36725371,Affx-32573663,rs13263397,8:73835713,T,C,rs13263397:8-29	21	100.0	8	29	21	rs13263397
chrY	14129473	14129513	seq_a,AX-36726381,Affx-32578297,rs13270377,8:74165563,A,G,rs13270377:31-71	38	97.5	31	71	40	rs13270377
chrY	1774049	1774091	seq_a,AX-36726381,Affx-32578297,rs13270377,8:74165563,A,G,rs13270377:28-71	39	92.7	28	71	43	rs13270377
chrY	3333191	3333233	seq_a,AX-36726381,Affx-32578297,rs13270377,8:74165563,A,G,rs13270377:28-71	39	92.7	28	71	43	rs13270377
chrY	4090703	4090745	seq_a,AX-36726381,Affx-32578297,rs13270377,8:74165563,A,G,rs13270377:28-71	39	92.7	28	71	43	rs13270377
chrY	4269669	4269711	seq_a,AX-36726381,Affx-32578297,rs13270377,8:74165563,A,G,rs13270377:28-71	39	92.7	28	71	43	rs13270377
chrY	5475597	5475639	seq_a,AX-36726381,Affx-32578297,rs13270377,8:74165563,A,G,rs13270377:28-71	39	92.7	28	71	43	rs13270377
chrY	6015043	6015085	seq_a,AX-36726381,Affx-32578297,rs13270377,8:74165563,A,G,rs13270377:28-71	39	92.7	28	71	43	rs13270377
chrY	6197881	6197923	seq_a,AX-36726381,Affx-32578297,rs13270377,8:74165563,A,G,rs13270377:28-71	39	92.7	28	71	43	rs13270377
chrY	7023531	7023573	seq_a,AX-36726381,Affx-32578297,rs13270377,8:74165563,A,G,rs13270377:28-71	39	92.7	28	71	43	rs13270377
chrY	7118984	7119026	seq_a,AX-36726381,Affx-32578297,rs13270377,8:74165563,A,G,rs13270377:28-71	39	92.7	28	71	43	rs13270377
chrY	7574471	7574513	seq_a,AX-36726381,Affx-32578297,rs13270377,8:74165563,A,G,rs13270377:28-71	39	92.7	28	71	43	rs13270377
chrY	7965889	7965931	seq_a,AX-36726381,Affx-32578297,rs13270377,8:74165563,A,G,rs13270377:28-71	39	90.5	28	71	43	rs13270377
chrY	8003744	8003786	seq_a,AX-36726381,Affx-32578297,rs13270377,8:74165563,A,G,rs13270377:28-71	39	92.7	28	71	43	rs13270377
chrY	8235775	8235817	seq_a,AX-36726381,Affx-32578297,rs13270377,8:74165563,A,G,rs13270377:28-71	39	92.7	28	71	43	rs13270377
chrY	8370762	8370804	seq_a,AX-36726381,Affx-32578297,rs13270377,8:74165563,A,G,rs13270377:28-71	39	92.7	28	71	43	rs13270377
chrY	9800603	9800645	seq_a,AX-36726381,Affx-32578297,rs13270377,8:74165563,A,G,rs13270377:28-71	39	92.7	28	71	43	rs13270377
chrX	121751096	121751136	seq_a,AX-36726381,Affx-32578297,rs13270377,8:74165563,A,G,rs13270377:31-71	40	100.0	31	71	40	rs13270377
chrX	43782531	43782573	seq_a,AX-36726381,Affx-32578297,rs13270377,8:74165563,A,G,rs13270377:28-71	41	92.9	28	71	43	rs13270377
chrX	100836399	100836441	seq_a,AX-36726381,Affx-32578297,rs13270377,8:74165563,A,G,rs13270377:28-71	41	92.9	28	71	43	rs13270377
chrX	147858765	147858807	seq_a,AX-36726381,Affx-32578297,rs13270377,8:74165563,A,G,rs13270377:28-71	41	92.9	28	71	43	rs13270377
chrX	98073941	98073984	seq_a,AX-36726381,Affx-32578297,rs13270377,8:74165563,A,G,rs13270377:27-71	40	92.9	27	71	44	rs13270377
chrX	108327953	108327993	seq_a,AX-36726381,Affx-32578297,rs13270377,8:74165563,A,G,rs13270377:31-71	38	97.5	31	71	40	rs13270377
chrX	1824049	1824091	seq_a,AX-36726381,Affx-32578297,rs13270377,8:74165563,A,G,rs13270377:28-71	39	92.7	28	71	43	rs13270377
chrX	3041318	3041360	seq_a,AX-36726381,Affx-32578297,rs13270377,8:74165563,A,G,rs13270377:28-71	39	92.7	28	71	43	rs13270377
chrX	3192671	3192713	seq_a,AX-36726381,Affx-32578297,rs13270377,8:74165563,A,G,rs13270377:28-71	39	92.7	28	71	43	rs13270377
chrX	3886101	3886143	seq_a,AX-36726381,Affx-32578297,rs13270377,8:74165563,A,G,rs13270377:28-71	39	92.7	28	71	43	rs13270377
chrX	3973160	3973202	seq_a,AX-36726381,Affx-32578297,rs13270377,8:74165563,A,G,rs13270377:28-71	39	92.7	28	71	43	rs13270377
chrX	6503443	6503485	seq_a,AX-36726381,Affx-32578297,rs13270377,8:74165563,A,G,rs13270377:28-71	39	92.7	28	71	43	rs13270377
chrX	6889305	6889347	seq_a,AX-36726381,Affx-32578297,rs13270377,8:74165563,A,G,rs13270377:28-71	39	92.7	28	71	43	rs13270377
chrX	7254035	7254077	seq_a,AX-36726381,Affx-32578297,rs13270377,8:74165563,A,G,rs13270377:28-71	39	92.7	28	71	43	rs13270377
chrX	7507020	7507062	seq_a,AX-36726381,Affx-32578297,rs13270377,8:74165563,A,G,rs13270377:28-71	39	92.7	28	71	43	rs13270377
chrX	10219148	10219190	seq_a,AX-36726381,Affx-32578297,rs13270377,8:74165563,A,G,rs13270377:28-71	39	92.7	28	71	43	rs13270377
chrY	15838548	15838590	seq_a,AX-36726381,Affx-32578297,rs13270377,8:74165563,A,G,rs13270377:28-71	41	92.9	28	71	43	rs13270377
chrY	18799824	18799867	seq_a,AX-36726381,Affx-32578297,rs13270377,8:74165563,A,G,rs13270377:27-71	40	92.9	27	71	44	rs13270377
chrY	3316190	3316232	seq_a,AX-36726381,Affx-32578297,rs13270377,8:74165563,A,G,rs13270377:28-71	39	92.7	28	71	43	rs13270377
chrY	4684763	4684805	seq_a,AX-36726381,Affx-32578297,rs13270377,8:74165563,A,G,rs13270377:28-71	39	92.7	28	71	43	rs13270377
chrY	4739136	4739178	seq_a,AX-36726381,Affx-32578297,rs13270377,8:74165563,A,G,rs13270377:28-71	39	92.7	28	71	43	rs13270377
chrY	4846009	4846051	seq_a,AX-36726381,Affx-32578297,rs13270377,8:74165563,A,G,rs13270377:28-71	39	92.7	28	71	43	rs13270377
chrY	5106198	5106240	seq_a,AX-36726381,Affx-32578297,rs13270377,8:74165563,A,G,rs13270377:28-71	39	92.7	28	71	43	rs13270377
chrY	6499415	6499457	seq_a,AX-36726381,Affx-32578297,rs13270377,8:74165563,A,G,rs13270377:28-71	39	92.7	28	71	43	rs13270377
chrY	6591210	6591252	seq_a,AX-36726381,Affx-32578297,rs13270377,8:74165563,A,G,rs13270377:28-71	39	92.7	28	71	43	rs13270377
chrY	6725058	6725100	seq_a,AX-36726381,Affx-32578297,rs13270377,8:74165563,A,G,rs13270377:28-71	39	92.7	28	71	43	rs13270377
chrY	7006886	7006928	seq_a,AX-36726381,Affx-32578297,rs13270377,8:74165563,A,G,rs13270377:28-71	39	92.7	28	71	43	rs13270377
chrY	7984637	7984679	seq_a,AX-36726381,Affx-32578297,rs13270377,8:74165563,A,G,rs13270377:28-71	39	92.7	28	71	43	rs13270377
chrY	8044085	8044127	seq_a,AX-36726381,Affx-32578297,rs13270377,8:74165563,A,G,rs13270377:28-71	39	92.7	28	71	43	rs13270377
chrY	9682474	9682516	seq_a,AX-36726381,Affx-32578297,rs13270377,8:74165563,A,G,rs13270377:28-71	39	92.7	28	71	43	rs13270377
chrY	9783332	9783374	seq_a,AX-36726381,Affx-32578297,rs13270377,8:74165563,A,G,rs13270377:28-71	39	92.7	28	71	43	rs13270377
chrY	10057942	10057984	seq_a,AX-36726381,Affx-32578297,rs13270377,8:74165563,A,G,rs13270377:28-71	39	92.7	28	71	43	rs13270377
chrX	41868151	41868193	seq_a,AX-36726381,Affx-32578297,rs13270377,8:74165563,A,G,rs13270377:28-71	41	92.9	28	71	43	rs13270377
chrX	55457689	55457731	seq_a,AX-36726381,Affx-32578297,rs13270377,8:74165563,A,G,rs13270377:28-71	41	92.9	28	71	43	rs13270377
chrX	62765949	62765991	seq_a,AX-36726381,Affx-32578297,rs13270377,8:74165563,A,G,rs13270377:28-71	41	92.9	28	71	43	rs13270377
chrX	75194779	75194821	seq_a,AX-36726381,Affx-32578297,rs13270377,8:74165563,A,G,rs13270377:28-71	41	92.9	28	71	43	rs13270377
chrX	78331768	78331810	seq_a,AX-36726381,Affx-32578297,rs13270377,8:74165563,A,G,rs13270377:28-71	41	92.9	28	71	43	rs13270377
chrX	87576243	87576285	seq_a,AX-36726381,Affx-32578297,rs13270377,8:74165563,A,G,rs13270377:28-71	41	92.9	28	71	43	rs13270377
chrX	100799924	100799966	seq_a,AX-36726381,Affx-32578297,rs13270377,8:74165563,A,G,rs13270377:28-71	41	92.9	28	71	43	rs13270377
chrX	56900142	56900182	seq_a,AX-36726381,Affx-32578297,rs13270377,8:74165563,A,G,rs13270377:31-71	38	97.5	31	71	40	rs13270377
chrX	63784800	63784840	seq_a,AX-36726381,Affx-32578297,rs13270377,8:74165563,A,G,rs13270377:31-71	38	97.5	31	71	40	rs13270377
chrX	66736916	66736959	seq_a,AX-36726381,Affx-32578297,rs13270377,8:74165563,A,G,rs13270377:27-71	40	92.9	27	71	44	rs13270377
chrX	76203760	76203800	seq_a,AX-36726381,Affx-32578297,rs13270377,8:74165563,A,G,rs13270377:31-71	38	97.5	31	71	40	rs13270377
chrX	80166938	80166978	seq_a,AX-36726381,Affx-32578297,rs13270377,8:74165563,A,G,rs13270377:31-71	38	97.5	31	71	40	rs13270377
chrX	83324156	83324196	seq_a,AX-36726381,Affx-32578297,rs13270377,8:74165563,A,G,rs13270377:31-71	38	97.5	31	71	40	rs13270377
chrX	133218205	133218248	seq_a,AX-36726381,Affx-32578297,rs13270377,8:74165563,A,G,rs13270377:27-71	40	92.9	27	71	44	rs13270377
chrX	2982079	2982121	seq_a,AX-36726381,Affx-32578297,rs13270377,8:74165563,A,G,rs13270377:28-71	39	92.7	28	71	43	rs13270377
chrX	5733609	5733651	seq_a,AX-36726381,Affx-32578297,rs13270377,8:74165563,A,G,rs13270377:28-71	39	92.7	28	71	43	rs13270377
chrY	14129473	14129513	seq_b,AX-36726381,Affx-32578297,rs13270377,8:74165563,A,G,rs13270377:31-71	40	100.0	31	71	40	rs13270377
chrY	1774049	1774091	seq_b,AX-36726381,Affx-32578297,rs13270377,8:74165563,A,G,rs13270377:28-71	41	92.9	28	71	43	rs13270377
chrY	3333191	3333233	seq_b,AX-36726381,Affx-32578297,rs13270377,8:74165563,A,G,rs13270377:28-71	41	92.9	28	71	43	rs13270377
chrY	4090703	4090745	seq_b,AX-36726381,Affx-32578297,rs13270377,8:74165563,A,G,rs13270377:28-71	41	92.9	28	71	43	rs13270377
chrY	4269669	4269711	seq_b,AX-36726381,Affx-32578297,rs13270377,8:74165563,A,G,rs13270377:28-71	41	92.9	28	71	43	rs13270377
chrY	5475597	5475639	seq_b,AX-36726381,Affx-32578297,rs13270377,8:74165563,A,G,rs13270377:28-71	41	92.9	28	71	43	rs13270377
chrY	6015043	6015085	seq_b,AX-36726381,Affx-32578297,rs13270377,8:74165563,A,G,rs13270377:28-71	41	92.9	28	71	43	rs13270377
chrY	6197881	6197923	seq_b,AX-36726381,Affx-32578297,rs13270377,8:74165563,A,G,rs13270377:28-71	41	92.9	28	71	43	rs13270377
chrY	7023531	7023573	seq_b,AX-36726381,Affx-32578297,rs13270377,8:74165563,A,G,rs13270377:28-71	41	92.9	28	71	43	rs13270377
chrY	7118984	7119026	seq_b,AX-36726381,Affx-32578297,rs13270377,8:74165563,A,G,rs13270377:28-71	41	92.9	28	71	43	rs13270377
chrY	7574471	7574513	seq_b,AX-36726381,Affx-32578297,rs13270377,8:74165563,A,G,rs13270377:28-71	41	92.9	28	71	43	rs13270377
chrY	8003744	8003786	seq_b,AX-36726381,Affx-32578297,rs13270377,8:74165563,A,G,rs13270377:28-71	41	92.9	28	71	43	rs13270377
chrY	8235775	8235817	seq_b,AX-36726381,Affx-32578297,rs13270377,8:74165563,A,G,rs13270377:28-71	41	92.9	28	71	43	rs13270377
chrY	8370762	8370804	seq_b,AX-36726381,Affx-32578297,rs13270377,8:74165563,A,G,rs13270377:28-71	41	92.9	28	71	43	rs13270377
chrY	9800603	9800645	seq_b,AX-36726381,Affx-32578297,rs13270377,8:74165563,A,G,rs13270377:28-71	41	92.9	28	71	43	rs13270377
chrY	9999066	9999108	seq_b,AX-36726381,Affx-32578297,rs13270377,8:74165563,A,G,rs13270377:28-71	41	92.9	28	71	43	rs13270377
chrX	98073941	98073984	seq_b,AX-36726381,Affx-32578297,rs13270377,8:74165563,A,G,rs13270377:27-71	42	93.1	27	71	44	rs13270377
chrX	1824049	1824091	seq_b,AX-36726381,Affx-32578297,rs13270377,8:74165563,A,G,rs13270377:28-71	41	92.9	28	71	43	rs13270377
chrX	3041318	3041360	seq_b,AX-36726381,Affx-32578297,rs13270377,8:74165563,A,G,rs13270377:28-71	41	92.9	28	71	43	rs13270377
chrX	3192671	3192713	seq_b,AX-36726381,Affx-32578297,rs13270377,8:74165563,A,G,rs13270377:28-71	41	92.9	28	71	43	rs13270377
chrX	3886101	3886143	seq_b,AX-36726381,Affx-32578297,rs13270377,8:74165563,A,G,rs13270377:28-71	41	92.9	28	71	43	rs13270377
chrX	3973160	3973202	seq_b,AX-36726381,Affx-32578297,rs13270377,8:74165563,A,G,rs13270377:28-71	41	92.9	28	71	43	rs13270377
chrX	6503443	6503485	seq_b,AX-36726381,Affx-32578297,rs13270377,8:74165563,A,G,rs13270377:28-71	41	92.9	28	71	43	rs13270377
chrX	6889305	6889347	seq_b,AX-36726381,Affx-32578297,rs13270377,8:74165563,A,G,rs13270377:28-71	41	92.9	28	71	43	rs13270377
chrX	7254035	7254077	seq_b,AX-36726381,Affx-32578297,rs13270377,8:74165563,A,G,rs13270377:28-71	41	92.9	28	71	43	rs13270377
chrX	7507020	7507062	seq_b,AX-36726381,Affx-32578297,rs13270377,8:74165563,A,G,rs13270377:28-71	41	92.9	28	71	43	rs13270377
chrX	10219148	10219190	seq_b,AX-36726381,Affx-32578297,rs13270377,8:74165563,A,G,rs13270377:28-71	41	92.9	28	71	43	rs13270377
chrX	10960116	10960158	seq_b,AX-36726381,Affx-32578297,rs13270377,8:74165563,A,G,rs13270377:28-71	41	92.9	28	71	43	rs13270377
chrX	10986077	10986119	seq_b,AX-36726381,Affx-32578297,rs13270377,8:74165563,A,G,rs13270377:28-71	41	92.9	28	71	43	rs13270377
chrX	11408432	11408474	seq_b,AX-36726381,Affx-32578297,rs13270377,8:74165563,A,G,rs13270377:28-71	41	92.9	28	71	43	rs13270377
chrX	11860252	11860294	seq_b,AX-36726381,Affx-32578297,rs13270377,8:74165563,A,G,rs13270377:28-71	41	92.9	28	71	43	rs13270377
chrX	11954790	11954832	seq_b,AX-36726381,Affx-32578297,rs13270377,8:74165563,A,G,rs13270377:28-71	41	92.9	28	71	43	rs13270377
chrY	18799824	18799867	seq_b,AX-36726381,Affx-32578297,rs13270377,8:74165563,A,G,rs13270377:27-71	42	93.1	27	71	44	rs13270377
chrY	3316190	3316232	seq_b,AX-36726381,Affx-32578297,rs13270377,8:74165563,A,G,rs13270377:28-71	41	92.9	28	71	43	rs13270377
chrY	4684763	4684805	seq_b,AX-36726381,Affx-32578297,rs13270377,8:74165563,A,G,rs13270377:28-71	41	92.9	28	71	43	rs13270377
chrY	4739136	4739178	seq_b,AX-36726381,Affx-32578297,rs13270377,8:74165563,A,G,rs13270377:28-71	41	92.9	28	71	43	rs13270377
chrY	4846009	4846051	seq_b,AX-36726381,Affx-32578297,rs13270377,8:74165563,A,G,rs13270377:28-71	41	92.9	28	71	43	rs13270377
chrY	5106198	5106240	seq_b,AX-36726381,Affx-32578297,rs13270377,8:74165563,A,G,rs13270377:28-71	41	92.9	28	71	43	rs13270377
chrY	6499415	6499457	seq_b,AX-36726381,Affx-32578297,rs13270377,8:74165563,A,G,rs13270377:28-71	41	92.9	28	71	43	rs13270377
chrY	6591210	6591252	seq_b,AX-36726381,Affx-32578297,rs13270377,8:74165563,A,G,rs13270377:28-71	41	92.9	28	71	43	rs13270377
chrY	6725058	6725100	seq_b,AX-36726381,Affx-32578297,rs13270377,8:74165563,A,G,rs13270377:28-71	41	92.9	28	71	43	rs13270377
chrY	7006886	7006928	seq_b,AX-36726381,Affx-32578297,rs13270377,8:74165563,A,G,rs13270377:28-71	41	92.9	28	71	43	rs13270377
chrY	7984637	7984679	seq_b,AX-36726381,Affx-32578297,rs13270377,8:74165563,A,G,rs13270377:28-71	41	92.9	28	71	43	rs13270377
chrY	8044085	8044127	seq_b,AX-36726381,Affx-32578297,rs13270377,8:74165563,A,G,rs13270377:28-71	41	92.9	28	71	43	rs13270377
chrY	9682474	9682516	seq_b,AX-36726381,Affx-32578297,rs13270377,8:74165563,A,G,rs13270377:28-71	41	92.9	28	71	43	rs13270377
chrY	9783332	9783374	seq_b,AX-36726381,Affx-32578297,rs13270377,8:74165563,A,G,rs13270377:28-71	41	92.9	28	71	43	rs13270377
chrY	10057942	10057984	seq_b,AX-36726381,Affx-32578297,rs13270377,8:74165563,A,G,rs13270377:28-71	41	92.9	28	71	43	rs13270377
chrY	14057625	14057667	seq_b,AX-36726381,Affx-32578297,rs13270377,8:74165563,A,G,rs13270377:28-71	41	92.9	28	71	43	rs13270377
chrX	63784800	63784840	seq_b,AX-36726381,Affx-32578297,rs13270377,8:74165563,A,G,rs13270377:31-71	40	100.0	31	71	40	rs13270377
chrX	66736916	66736959	seq_b,AX-36726381,Affx-32578297,rs13270377,8:74165563,A,G,rs13270377:27-71	42	93.1	27	71	44	rs13270377
chrX	80166938	80166978	seq_b,AX-36726381,Affx-32578297,rs13270377,8:74165563,A,G,rs13270377:31-71	40	100.0	31	71	40	rs13270377
chrX	83324156	83324196	seq_b,AX-36726381,Affx-32578297,rs13270377,8:74165563,A,G,rs13270377:31-71	40	100.0	31	71	40	rs13270377
chrX	105654966	105655008	seq_b,AX-36726381,Affx-32578297,rs13270377,8:74165563,A,G,rs13270377:29-71	40	97.7	29	71	42	rs13270377
chrX	133218205	133218248	seq_b,AX-36726381,Affx-32578297,rs13270377,8:74165563,A,G,rs13270377:27-71	42	93.1	27	71	44	rs13270377
chrX	2982079	2982121	seq_b,AX-36726381,Affx-32578297,rs13270377,8:74165563,A,G,rs13270377:28-71	41	92.9	28	71	43	rs13270377
chrX	5733609	5733651	seq_b,AX-36726381,Affx-32578297,rs13270377,8:74165563,A,G,rs13270377:28-71	41	92.9	28	71	43	rs13270377
chrX	6855257	6855299	seq_b,AX-36726381,Affx-32578297,rs13270377,8:74165563,A,G,rs13270377:28-71	41	92.9	28	71	43	rs13270377
chrX	7428283	7428325	seq_b,AX-36726381,Affx-32578297,rs13270377,8:74165563,A,G,rs13270377:28-71	41	92.9	28	71	43	rs13270377
chrX	7445899	7445941	seq_b,AX-36726381,Affx-32578297,rs13270377,8:74165563,A,G,rs13270377:28-71	41	92.9	28	71	43	rs13270377
chrX	8745721	8745763	seq_b,AX-36726381,Affx-32578297,rs13270377,8:74165563,A,G,rs13270377:28-71	41	92.9	28	71	43	rs13270377
chrX	10687822	10687864	seq_b,AX-36726381,Affx-32578297,rs13270377,8:74165563,A,G,rs13270377:28-71	41	92.9	28	71	43	rs13270377
chrX	11019062	11019104	seq_b,AX-36726381,Affx-32578297,rs13270377,8:74165563,A,G,rs13270377:28-71	41	92.9	28	71	43	rs13270377
chrX	11379358	11379400	seq_b,AX-36726381,Affx-32578297,rs13270377,8:74165563,A,G,rs13270377:28-71	41	92.9	28	71	43	rs13270377
chrX	11729969	11730011	seq_b,AX-36726381,Affx-32578297,rs13270377,8:74165563,A,G,rs13270377:28-71	41	92.9	28	71	43	rs13270377
chrX	27246183	27246203	seq_b,AX-36726383,Affx-32578326,rs74805031,8:74168433,A,T,rs74805031:26-46	20	100.0	26	46	20	rs74805031
chrX	3143832	3143852	seq_a,AX-36726681,Affx-32579730,rs58354217,8:74275170,T,C,rs58354217:26-46	20	100.0	26	46	20	rs58354217
chrX	126196093	126196113	seq_a,AX-36726779,Affx-32579992,rs11990148,8:74296440,T,C,rs11990148:10-30	20	100.0	10	30	20	rs11990148
chrX	126196093	126196113	seq_b,AX-36726779,Affx-32579992,rs11990148,8:74296440,T,C,rs11990148:10-30	20	100.0	10	30	20	rs11990148
chrX	50084665	50084685	seq_b,AX-36726819,Affx-32580102,rs74597214,8:74304063,T,C,rs74597214:19-39	20	100.0	19	39	20	rs74597214
chrX	47624675	47624706	seq_b,AX-36726819,Affx-32580102,rs74597214,8:74304063,T,C,rs74597214:33-64	25	96.5	33	64	31	rs74597214
chrY	2268255	2268275	seq_b,AX-36727305,Affx-32583104,rs11779462,8:74526738,T,C,rs11779462:23-43	20	100.0	23	43	20	rs11779462
chrX	2318255	2318275	seq_b,AX-36727305,Affx-32583104,rs11779462,8:74526738,T,C,rs11779462:23-43	20	100.0	23	43	20	rs11779462
chrX	73030395	73030424	seq_a,AX-36727351,Affx-32583280,rs17222373,8:74546481,A,G,rs17222373:30-58	27	100.0	30	58	28	rs17222373
chrX	148256721	148256743	seq_a,AX-36727351,Affx-32583280,rs17222373,8:74546481,A,G,rs17222373:21-43	22	100.0	21	43	22	rs17222373
chrY	13363183	13363214	seq_a,AX-36728045,Affx-32587183,rs62509310,8:74907017,T,C,rs62509310:0-31	31	100.0	0	31	31	rs62509310
chrY	28590245	28590276	seq_a,AX-36728045,Affx-32587183,rs62509310,8:74907017,T,C,rs62509310:0-31	31	100.0	0	31	31	rs62509310
chrY	15818659	15818689	seq_a,AX-36728045,Affx-32587183,rs62509310,8:74907017,T,C,rs62509310:0-30	30	100.0	0	30	30	rs62509310
chrY	604395	604424	seq_a,AX-36728045,Affx-32587183,rs62509310,8:74907017,T,C,rs62509310:0-29	29	100.0	0	29	29	rs62509310
chrY	748913	748942	seq_a,AX-36728045,Affx-32587183,rs62509310,8:74907017,T,C,rs62509310:0-29	29	100.0	0	29	29	rs62509310
chrY	1940756	1940787	seq_a,AX-36728045,Affx-32587183,rs62509310,8:74907017,T,C,rs62509310:0-31	29	96.8	0	31	31	rs62509310
chrY	2509539	2509568	seq_a,AX-36728045,Affx-32587183,rs62509310,8:74907017,T,C,rs62509310:0-29	29	100.0	0	29	29	rs62509310
chrY	5770608	5770637	seq_a,AX-36728045,Affx-32587183,rs62509310,8:74907017,T,C,rs62509310:0-29	29	100.0	0	29	29	rs62509310
chrY	7750837	7750866	seq_a,AX-36728045,Affx-32587183,rs62509310,8:74907017,T,C,rs62509310:0-29	29	100.0	0	29	29	rs62509310
chrY	13276395	13276426	seq_a,AX-36728045,Affx-32587183,rs62509310,8:74907017,T,C,rs62509310:0-31	29	96.8	0	31	31	rs62509310
chrY	19314813	19314842	seq_a,AX-36728045,Affx-32587183,rs62509310,8:74907017,T,C,rs62509310:0-29	29	100.0	0	29	29	rs62509310
chrY	22991240	22991269	seq_a,AX-36728045,Affx-32587183,rs62509310,8:74907017,T,C,rs62509310:0-29	29	100.0	0	29	29	rs62509310
chrY	23315973	23316002	seq_a,AX-36728045,Affx-32587183,rs62509310,8:74907017,T,C,rs62509310:0-29	29	100.0	0	29	29	rs62509310
chrY	27214628	27214657	seq_a,AX-36728045,Affx-32587183,rs62509310,8:74907017,T,C,rs62509310:0-29	29	100.0	0	29	29	rs62509310
chrY	59120593	59120622	seq_a,AX-36728045,Affx-32587183,rs62509310,8:74907017,T,C,rs62509310:0-29	29	100.0	0	29	29	rs62509310
chrY	1655350	1655378	seq_a,AX-36728045,Affx-32587183,rs62509310,8:74907017,T,C,rs62509310:1-29	28	100.0	1	29	28	rs62509310
chrX	17155991	17156022	seq_a,AX-36728045,Affx-32587183,rs62509310,8:74907017,T,C,rs62509310:0-31	31	100.0	0	31	31	rs62509310
chrX	32970508	32970539	seq_a,AX-36728045,Affx-32587183,rs62509310,8:74907017,T,C,rs62509310:0-31	31	100.0	0	31	31	rs62509310
chrX	47391778	47391809	seq_a,AX-36728045,Affx-32587183,rs62509310,8:74907017,T,C,rs62509310:0-31	31	100.0	0	31	31	rs62509310
chrX	48097896	48097927	seq_a,AX-36728045,Affx-32587183,rs62509310,8:74907017,T,C,rs62509310:0-31	31	100.0	0	31	31	rs62509310
chrX	49406843	49406874	seq_a,AX-36728045,Affx-32587183,rs62509310,8:74907017,T,C,rs62509310:0-31	31	100.0	0	31	31	rs62509310
chrX	51550142	51550173	seq_a,AX-36728045,Affx-32587183,rs62509310,8:74907017,T,C,rs62509310:0-31	31	100.0	0	31	31	rs62509310
chrX	52645372	52645403	seq_a,AX-36728045,Affx-32587183,rs62509310,8:74907017,T,C,rs62509310:0-31	31	100.0	0	31	31	rs62509310
chrX	52814878	52814909	seq_a,AX-36728045,Affx-32587183,rs62509310,8:74907017,T,C,rs62509310:0-31	31	100.0	0	31	31	rs62509310
chrX	69650897	69650928	seq_a,AX-36728045,Affx-32587183,rs62509310,8:74907017,T,C,rs62509310:0-31	31	100.0	0	31	31	rs62509310
chrX	71498410	71498441	seq_a,AX-36728045,Affx-32587183,rs62509310,8:74907017,T,C,rs62509310:0-31	31	100.0	0	31	31	rs62509310
chrX	84401163	84401194	seq_a,AX-36728045,Affx-32587183,rs62509310,8:74907017,T,C,rs62509310:0-31	31	100.0	0	31	31	rs62509310
chrX	91353905	91353936	seq_a,AX-36728045,Affx-32587183,rs62509310,8:74907017,T,C,rs62509310:0-31	31	100.0	0	31	31	rs62509310
chrX	111579282	111579313	seq_a,AX-36728045,Affx-32587183,rs62509310,8:74907017,T,C,rs62509310:0-31	31	100.0	0	31	31	rs62509310
chrX	112128371	112128402	seq_a,AX-36728045,Affx-32587183,rs62509310,8:74907017,T,C,rs62509310:0-31	31	100.0	0	31	31	rs62509310
chrX	117637283	117637314	seq_a,AX-36728045,Affx-32587183,rs62509310,8:74907017,T,C,rs62509310:0-31	31	100.0	0	31	31	rs62509310
chrX	123311224	123311255	seq_a,AX-36728045,Affx-32587183,rs62509310,8:74907017,T,C,rs62509310:0-31	31	100.0	0	31	31	rs62509310
chrY	4274850	4274881	seq_a,AX-36728045,Affx-32587183,rs62509310,8:74907017,T,C,rs62509310:0-31	31	100.0	0	31	31	rs62509310
chrY	6041729	6041760	seq_a,AX-36728045,Affx-32587183,rs62509310,8:74907017,T,C,rs62509310:0-31	31	100.0	0	31	31	rs62509310
chrY	14501651	14501682	seq_a,AX-36728045,Affx-32587183,rs62509310,8:74907017,T,C,rs62509310:0-31	31	100.0	0	31	31	rs62509310
chrY	22755489	22755520	seq_a,AX-36728045,Affx-32587183,rs62509310,8:74907017,T,C,rs62509310:0-31	31	100.0	0	31	31	rs62509310
chrY	5159462	5159493	seq_a,AX-36728045,Affx-32587183,rs62509310,8:74907017,T,C,rs62509310:0-31	29	96.8	0	31	31	rs62509310
chrY	6757549	6757580	seq_a,AX-36728045,Affx-32587183,rs62509310,8:74907017,T,C,rs62509310:0-31	29	96.8	0	31	31	rs62509310
chrY	22527060	22527089	seq_a,AX-36728045,Affx-32587183,rs62509310,8:74907017,T,C,rs62509310:0-29	29	100.0	0	29	29	rs62509310
chrY	26747744	26747773	seq_a,AX-36728045,Affx-32587183,rs62509310,8:74907017,T,C,rs62509310:0-29	29	100.0	0	29	29	rs62509310
chrY	59137765	59137794	seq_a,AX-36728045,Affx-32587183,rs62509310,8:74907017,T,C,rs62509310:0-29	29	100.0	0	29	29	rs62509310
chrY	2443433	2443461	seq_a,AX-36728045,Affx-32587183,rs62509310,8:74907017,T,C,rs62509310:0-28	28	100.0	0	28	28	rs62509310
chrY	2604627	2604656	seq_a,AX-36728045,Affx-32587183,rs62509310,8:74907017,T,C,rs62509310:0-29	27	96.6	0	29	29	rs62509310
chrY	2761944	2761973	seq_a,AX-36728045,Affx-32587183,rs62509310,8:74907017,T,C,rs62509310:0-29	27	96.6	0	29	29	rs62509310
chrY	17633575	17633604	seq_a,AX-36728045,Affx-32587183,rs62509310,8:74907017,T,C,rs62509310:0-29	27	96.6	0	29	29	rs62509310
chrY	18770812	18770843	seq_a,AX-36728045,Affx-32587183,rs62509310,8:74907017,T,C,rs62509310:0-31	27	93.6	0	31	31	rs62509310
chrY	22990504	22990533	seq_a,AX-36728045,Affx-32587183,rs62509310,8:74907017,T,C,rs62509310:0-29	27	96.6	0	29	29	rs62509310
chrY	25114003	25114032	seq_a,AX-36728045,Affx-32587183,rs62509310,8:74907017,T,C,rs62509310:0-29	27	96.6	0	29	29	rs62509310
chrX	6593903	6593934	seq_a,AX-36728045,Affx-32587183,rs62509310,8:74907017,T,C,rs62509310:0-31	31	100.0	0	31	31	rs62509310
chrX	19099919	19099950	seq_a,AX-36728045,Affx-32587183,rs62509310,8:74907017,T,C,rs62509310:0-31	31	100.0	0	31	31	rs62509310
chrX	39380420	39380451	seq_a,AX-36728045,Affx-32587183,rs62509310,8:74907017,T,C,rs62509310:0-31	31	100.0	0	31	31	rs62509310
chrX	40204263	40204294	seq_a,AX-36728045,Affx-32587183,rs62509310,8:74907017,T,C,rs62509310:0-31	31	100.0	0	31	31	rs62509310
chrX	42655527	42655558	seq_a,AX-36728045,Affx-32587183,rs62509310,8:74907017,T,C,rs62509310:0-31	31	100.0	0	31	31	rs62509310
chrX	44457233	44457264	seq_a,AX-36728045,Affx-32587183,rs62509310,8:74907017,T,C,rs62509310:0-31	31	100.0	0	31	31	rs62509310
chrX	46131426	46131457	seq_a,AX-36728045,Affx-32587183,rs62509310,8:74907017,T,C,rs62509310:0-31	31	100.0	0	31	31	rs62509310
chrX	48215338	48215369	seq_a,AX-36728045,Affx-32587183,rs62509310,8:74907017,T,C,rs62509310:0-31	31	100.0	0	31	31	rs62509310
chrX	52701688	52701719	seq_a,AX-36728045,Affx-32587183,rs62509310,8:74907017,T,C,rs62509310:0-31	31	100.0	0	31	31	rs62509310
chrX	52857806	52857837	seq_a,AX-36728045,Affx-32587183,rs62509310,8:74907017,T,C,rs62509310:0-31	31	100.0	0	31	31	rs62509310
chrX	56029550	56029581	seq_a,AX-36728045,Affx-32587183,rs62509310,8:74907017,T,C,rs62509310:0-31	31	100.0	0	31	31	rs62509310
chrX	67209655	67209686	seq_a,AX-36728045,Affx-32587183,rs62509310,8:74907017,T,C,rs62509310:0-31	31	100.0	0	31	31	rs62509310
chrX	91321829	91321860	seq_a,AX-36728045,Affx-32587183,rs62509310,8:74907017,T,C,rs62509310:0-31	31	100.0	0	31	31	rs62509310
chrX	92312478	92312509	seq_a,AX-36728045,Affx-32587183,rs62509310,8:74907017,T,C,rs62509310:0-31	31	100.0	0	31	31	rs62509310
chrX	93693154	93693185	seq_a,AX-36728045,Affx-32587183,rs62509310,8:74907017,T,C,rs62509310:0-31	31	100.0	0	31	31	rs62509310
chrX	114915735	114915766	seq_a,AX-36728045,Affx-32587183,rs62509310,8:74907017,T,C,rs62509310:0-31	31	100.0	0	31	31	rs62509310
chrY	13363183	13363214	seq_b,AX-36728045,Affx-32587183,rs62509310,8:74907017,T,C,rs62509310:0-31	31	100.0	0	31	31	rs62509310
chrY	28590245	28590276	seq_b,AX-36728045,Affx-32587183,rs62509310,8:74907017,T,C,rs62509310:0-31	31	100.0	0	31	31	rs62509310
chrY	15818659	15818689	seq_b,AX-36728045,Affx-32587183,rs62509310,8:74907017,T,C,rs62509310:0-30	30	100.0	0	30	30	rs62509310
chrY	604395	604424	seq_b,AX-36728045,Affx-32587183,rs62509310,8:74907017,T,C,rs62509310:0-29	29	100.0	0	29	29	rs62509310
chrY	748913	748942	seq_b,AX-36728045,Affx-32587183,rs62509310,8:74907017,T,C,rs62509310:0-29	29	100.0	0	29	29	rs62509310
chrY	1940756	1940787	seq_b,AX-36728045,Affx-32587183,rs62509310,8:74907017,T,C,rs62509310:0-31	29	96.8	0	31	31	rs62509310
chrY	2509539	2509568	seq_b,AX-36728045,Affx-32587183,rs62509310,8:74907017,T,C,rs62509310:0-29	29	100.0	0	29	29	rs62509310
chrY	5770608	5770637	seq_b,AX-36728045,Affx-32587183,rs62509310,8:74907017,T,C,rs62509310:0-29	29	100.0	0	29	29	rs62509310
chrY	7750837	7750866	seq_b,AX-36728045,Affx-32587183,rs62509310,8:74907017,T,C,rs62509310:0-29	29	100.0	0	29	29	rs62509310
chrY	13276395	13276426	seq_b,AX-36728045,Affx-32587183,rs62509310,8:74907017,T,C,rs62509310:0-31	29	96.8	0	31	31	rs62509310
chrY	19314813	19314842	seq_b,AX-36728045,Affx-32587183,rs62509310,8:74907017,T,C,rs62509310:0-29	29	100.0	0	29	29	rs62509310
chrY	22991240	22991269	seq_b,AX-36728045,Affx-32587183,rs62509310,8:74907017,T,C,rs62509310:0-29	29	100.0	0	29	29	rs62509310
chrY	23315973	23316002	seq_b,AX-36728045,Affx-32587183,rs62509310,8:74907017,T,C,rs62509310:0-29	29	100.0	0	29	29	rs62509310
chrY	27214628	27214657	seq_b,AX-36728045,Affx-32587183,rs62509310,8:74907017,T,C,rs62509310:0-29	29	100.0	0	29	29	rs62509310
chrY	59120593	59120622	seq_b,AX-36728045,Affx-32587183,rs62509310,8:74907017,T,C,rs62509310:0-29	29	100.0	0	29	29	rs62509310
chrY	1655350	1655378	seq_b,AX-36728045,Affx-32587183,rs62509310,8:74907017,T,C,rs62509310:1-29	28	100.0	1	29	28	rs62509310
chrX	17155991	17156022	seq_b,AX-36728045,Affx-32587183,rs62509310,8:74907017,T,C,rs62509310:0-31	31	100.0	0	31	31	rs62509310
chrX	32970508	32970539	seq_b,AX-36728045,Affx-32587183,rs62509310,8:74907017,T,C,rs62509310:0-31	31	100.0	0	31	31	rs62509310
chrX	47391778	47391809	seq_b,AX-36728045,Affx-32587183,rs62509310,8:74907017,T,C,rs62509310:0-31	31	100.0	0	31	31	rs62509310
chrX	48097896	48097927	seq_b,AX-36728045,Affx-32587183,rs62509310,8:74907017,T,C,rs62509310:0-31	31	100.0	0	31	31	rs62509310
chrX	49406843	49406874	seq_b,AX-36728045,Affx-32587183,rs62509310,8:74907017,T,C,rs62509310:0-31	31	100.0	0	31	31	rs62509310
chrX	51550142	51550173	seq_b,AX-36728045,Affx-32587183,rs62509310,8:74907017,T,C,rs62509310:0-31	31	100.0	0	31	31	rs62509310
chrX	52645372	52645403	seq_b,AX-36728045,Affx-32587183,rs62509310,8:74907017,T,C,rs62509310:0-31	31	100.0	0	31	31	rs62509310
chrX	52814878	52814909	seq_b,AX-36728045,Affx-32587183,rs62509310,8:74907017,T,C,rs62509310:0-31	31	100.0	0	31	31	rs62509310
chrX	69650897	69650928	seq_b,AX-36728045,Affx-32587183,rs62509310,8:74907017,T,C,rs62509310:0-31	31	100.0	0	31	31	rs62509310
chrX	71498410	71498441	seq_b,AX-36728045,Affx-32587183,rs62509310,8:74907017,T,C,rs62509310:0-31	31	100.0	0	31	31	rs62509310
chrX	84401163	84401194	seq_b,AX-36728045,Affx-32587183,rs62509310,8:74907017,T,C,rs62509310:0-31	31	100.0	0	31	31	rs62509310
chrX	91353905	91353936	seq_b,AX-36728045,Affx-32587183,rs62509310,8:74907017,T,C,rs62509310:0-31	31	100.0	0	31	31	rs62509310
chrX	111579282	111579313	seq_b,AX-36728045,Affx-32587183,rs62509310,8:74907017,T,C,rs62509310:0-31	31	100.0	0	31	31	rs62509310
chrX	112128371	112128402	seq_b,AX-36728045,Affx-32587183,rs62509310,8:74907017,T,C,rs62509310:0-31	31	100.0	0	31	31	rs62509310
chrX	117637283	117637314	seq_b,AX-36728045,Affx-32587183,rs62509310,8:74907017,T,C,rs62509310:0-31	31	100.0	0	31	31	rs62509310
chrX	123311224	123311255	seq_b,AX-36728045,Affx-32587183,rs62509310,8:74907017,T,C,rs62509310:0-31	31	100.0	0	31	31	rs62509310
chrY	4274850	4274881	seq_b,AX-36728045,Affx-32587183,rs62509310,8:74907017,T,C,rs62509310:0-31	31	100.0	0	31	31	rs62509310
chrY	6041729	6041760	seq_b,AX-36728045,Affx-32587183,rs62509310,8:74907017,T,C,rs62509310:0-31	31	100.0	0	31	31	rs62509310
chrY	14501651	14501682	seq_b,AX-36728045,Affx-32587183,rs62509310,8:74907017,T,C,rs62509310:0-31	31	100.0	0	31	31	rs62509310
chrY	22755489	22755520	seq_b,AX-36728045,Affx-32587183,rs62509310,8:74907017,T,C,rs62509310:0-31	31	100.0	0	31	31	rs62509310
chrY	5159462	5159493	seq_b,AX-36728045,Affx-32587183,rs62509310,8:74907017,T,C,rs62509310:0-31	29	96.8	0	31	31	rs62509310
chrY	6757549	6757580	seq_b,AX-36728045,Affx-32587183,rs62509310,8:74907017,T,C,rs62509310:0-31	29	96.8	0	31	31	rs62509310
chrY	22527060	22527089	seq_b,AX-36728045,Affx-32587183,rs62509310,8:74907017,T,C,rs62509310:0-29	29	100.0	0	29	29	rs62509310
chrY	26747744	26747773	seq_b,AX-36728045,Affx-32587183,rs62509310,8:74907017,T,C,rs62509310:0-29	29	100.0	0	29	29	rs62509310
chrY	59137765	59137794	seq_b,AX-36728045,Affx-32587183,rs62509310,8:74907017,T,C,rs62509310:0-29	29	100.0	0	29	29	rs62509310
chrY	2443433	2443461	seq_b,AX-36728045,Affx-32587183,rs62509310,8:74907017,T,C,rs62509310:0-28	28	100.0	0	28	28	rs62509310
chrY	2604627	2604656	seq_b,AX-36728045,Affx-32587183,rs62509310,8:74907017,T,C,rs62509310:0-29	27	96.6	0	29	29	rs62509310
chrY	2761944	2761973	seq_b,AX-36728045,Affx-32587183,rs62509310,8:74907017,T,C,rs62509310:0-29	27	96.6	0	29	29	rs62509310
chrY	17633575	17633604	seq_b,AX-36728045,Affx-32587183,rs62509310,8:74907017,T,C,rs62509310:0-29	27	96.6	0	29	29	rs62509310
chrY	18770812	18770843	seq_b,AX-36728045,Affx-32587183,rs62509310,8:74907017,T,C,rs62509310:0-31	27	93.6	0	31	31	rs62509310
chrY	22990504	22990533	seq_b,AX-36728045,Affx-32587183,rs62509310,8:74907017,T,C,rs62509310:0-29	27	96.6	0	29	29	rs62509310
chrY	25114003	25114032	seq_b,AX-36728045,Affx-32587183,rs62509310,8:74907017,T,C,rs62509310:0-29	27	96.6	0	29	29	rs62509310
chrX	52693978	52694020	seq_b,AX-36728045,Affx-32587183,rs62509310,8:74907017,T,C,rs62509310:0-42	34	90.5	0	42	42	rs62509310
chrX	6593903	6593934	seq_b,AX-36728045,Affx-32587183,rs62509310,8:74907017,T,C,rs62509310:0-31	31	100.0	0	31	31	rs62509310
chrX	7397059	7397447	seq_b,AX-36728045,Affx-32587183,rs62509310,8:74907017,T,C,rs62509310:0-41	37	97.5	0	41	41	rs62509310
chrX	19099919	19099950	seq_b,AX-36728045,Affx-32587183,rs62509310,8:74907017,T,C,rs62509310:0-31	31	100.0	0	31	31	rs62509310
chrX	39380420	39380451	seq_b,AX-36728045,Affx-32587183,rs62509310,8:74907017,T,C,rs62509310:0-31	31	100.0	0	31	31	rs62509310
chrX	40204263	40204294	seq_b,AX-36728045,Affx-32587183,rs62509310,8:74907017,T,C,rs62509310:0-31	31	100.0	0	31	31	rs62509310
chrX	42655527	42655558	seq_b,AX-36728045,Affx-32587183,rs62509310,8:74907017,T,C,rs62509310:0-31	31	100.0	0	31	31	rs62509310
chrX	44457233	44457264	seq_b,AX-36728045,Affx-32587183,rs62509310,8:74907017,T,C,rs62509310:0-31	31	100.0	0	31	31	rs62509310
chrX	46131426	46131457	seq_b,AX-36728045,Affx-32587183,rs62509310,8:74907017,T,C,rs62509310:0-31	31	100.0	0	31	31	rs62509310
chrX	48215338	48215369	seq_b,AX-36728045,Affx-32587183,rs62509310,8:74907017,T,C,rs62509310:0-31	31	100.0	0	31	31	rs62509310
chrX	52701688	52701719	seq_b,AX-36728045,Affx-32587183,rs62509310,8:74907017,T,C,rs62509310:0-31	31	100.0	0	31	31	rs62509310
chrX	52857806	52857837	seq_b,AX-36728045,Affx-32587183,rs62509310,8:74907017,T,C,rs62509310:0-31	31	100.0	0	31	31	rs62509310
chrX	56029550	56029581	seq_b,AX-36728045,Affx-32587183,rs62509310,8:74907017,T,C,rs62509310:0-31	31	100.0	0	31	31	rs62509310
chrX	67209655	67209686	seq_b,AX-36728045,Affx-32587183,rs62509310,8:74907017,T,C,rs62509310:0-31	31	100.0	0	31	31	rs62509310
chrX	91321829	91321860	seq_b,AX-36728045,Affx-32587183,rs62509310,8:74907017,T,C,rs62509310:0-31	31	100.0	0	31	31	rs62509310
chrX	92312478	92312509	seq_b,AX-36728045,Affx-32587183,rs62509310,8:74907017,T,C,rs62509310:0-31	31	100.0	0	31	31	rs62509310
chrX	118499265	118499307	seq_a,AX-36728077,Affx-32587310,rs72661873,8:74917384,T,G,rs72661873:0-41	26	93.4	0	41	41	rs72661873
chrX	99746034	99746066	seq_b,AX-36728155,Affx-32587701,rs72661881,8:74957826,A,T,rs72661881:30-62	24	87.5	30	62	32	rs72661881
chrY	8722543	8722564	seq_a,AX-36728217,Affx-32587964,rs62509337,8:74978254,A,G,rs62509337:3-24	21	100.0	3	24	21	rs62509337
chrX	114762939	114762963	seq_a,AX-36728217,Affx-32587964,rs62509337,8:74978254,A,G,rs62509337:2-26	24	100.0	2	26	24	rs62509337
chrX	38869090	38869115	seq_a,AX-36728217,Affx-32587964,rs62509337,8:74978254,A,G,rs62509337:0-25	23	96.0	0	25	25	rs62509337
chrX	69274253	69274276	seq_a,AX-36728217,Affx-32587964,rs62509337,8:74978254,A,G,rs62509337:2-25	23	100.0	2	25	23	rs62509337
chrX	117602585	117602607	seq_a,AX-36728217,Affx-32587964,rs62509337,8:74978254,A,G,rs62509337:3-25	22	100.0	3	25	22	rs62509337
chrX	70504446	70504468	seq_a,AX-36728217,Affx-32587964,rs62509337,8:74978254,A,G,rs62509337:2-24	22	100.0	2	24	22	rs62509337
chrX	31545613	31545637	seq_a,AX-36728217,Affx-32587964,rs62509337,8:74978254,A,G,rs62509337:0-24	22	95.9	0	24	24	rs62509337
chrX	147137648	147137671	seq_a,AX-36728217,Affx-32587964,rs62509337,8:74978254,A,G,rs62509337:0-23	21	95.7	0	23	23	rs62509337
chrX	142534168	142534189	seq_a,AX-36728217,Affx-32587964,rs62509337,8:74978254,A,G,rs62509337:3-24	21	100.0	3	24	21	rs62509337
chrX	138560442	138560465	seq_a,AX-36728217,Affx-32587964,rs62509337,8:74978254,A,G,rs62509337:0-23	21	95.7	0	23	23	rs62509337
chrX	117496862	117496887	seq_a,AX-36728217,Affx-32587964,rs62509337,8:74978254,A,G,rs62509337:0-25	21	92.0	0	25	25	rs62509337
chrX	40190367	40190388	seq_a,AX-36728217,Affx-32587964,rs62509337,8:74978254,A,G,rs62509337:2-23	21	100.0	2	23	21	rs62509337
chrX	128503415	128503447	seq_a,AX-36728217,Affx-32587964,rs62509337,8:74978254,A,G,rs62509337:0-34	27	83.9	0	34	34	rs62509337
chrX	17940069	17940096	seq_a,AX-36728217,Affx-32587964,rs62509337,8:74978254,A,G,rs62509337:0-27	23	92.6	0	27	27	rs62509337
chrX	23220685	23220710	seq_a,AX-36728217,Affx-32587964,rs62509337,8:74978254,A,G,rs62509337:0-25	23	96.0	0	25	25	rs62509337
chrX	130496650	130496675	seq_a,AX-36728217,Affx-32587964,rs62509337,8:74978254,A,G,rs62509337:0-25	23	96.0	0	25	25	rs62509337
chrX	124149043	124149065	seq_a,AX-36728217,Affx-32587964,rs62509337,8:74978254,A,G,rs62509337:3-25	22	100.0	3	25	22	rs62509337
chrX	22309636	22309668	seq_a,AX-36728217,Affx-32587964,rs62509337,8:74978254,A,G,rs62509337:0-27	24	96.3	0	27	27	rs62509337
chrX	11153035	11153056	seq_a,AX-36728217,Affx-32587964,rs62509337,8:74978254,A,G,rs62509337:4-25	21	100.0	4	25	21	rs62509337
chrX	102021432	102021452	seq_a,AX-36728217,Affx-32587964,rs62509337,8:74978254,A,G,rs62509337:3-23	20	100.0	3	23	20	rs62509337
chrX	100947178	100947198	seq_a,AX-36728217,Affx-32587964,rs62509337,8:74978254,A,G,rs62509337:0-20	20	100.0	0	20	20	rs62509337
chrX	41926683	41926703	seq_a,AX-36728217,Affx-32587964,rs62509337,8:74978254,A,G,rs62509337:3-23	20	100.0	3	23	20	rs62509337
chrX	40275383	40275405	seq_a,AX-36728217,Affx-32587964,rs62509337,8:74978254,A,G,rs62509337:0-22	20	95.5	0	22	22	rs62509337
chrX	25506541	25506563	seq_a,AX-36728217,Affx-32587964,rs62509337,8:74978254,A,G,rs62509337:0-22	20	95.5	0	22	22	rs62509337
chrY	8722543	8722564	seq_b,AX-36728217,Affx-32587964,rs62509337,8:74978254,A,G,rs62509337:3-24	21	100.0	3	24	21	rs62509337
chrX	114762939	114762963	seq_b,AX-36728217,Affx-32587964,rs62509337,8:74978254,A,G,rs62509337:2-26	24	100.0	2	26	24	rs62509337
chrX	38869090	38869115	seq_b,AX-36728217,Affx-32587964,rs62509337,8:74978254,A,G,rs62509337:0-25	23	96.0	0	25	25	rs62509337
chrX	69274253	69274276	seq_b,AX-36728217,Affx-32587964,rs62509337,8:74978254,A,G,rs62509337:2-25	23	100.0	2	25	23	rs62509337
chrX	117602585	117602607	seq_b,AX-36728217,Affx-32587964,rs62509337,8:74978254,A,G,rs62509337:3-25	22	100.0	3	25	22	rs62509337
chrX	70504446	70504468	seq_b,AX-36728217,Affx-32587964,rs62509337,8:74978254,A,G,rs62509337:2-24	22	100.0	2	24	22	rs62509337
chrX	31545613	31545637	seq_b,AX-36728217,Affx-32587964,rs62509337,8:74978254,A,G,rs62509337:0-24	22	95.9	0	24	24	rs62509337
chrX	147137648	147137671	seq_b,AX-36728217,Affx-32587964,rs62509337,8:74978254,A,G,rs62509337:0-23	21	95.7	0	23	23	rs62509337
chrX	142534168	142534189	seq_b,AX-36728217,Affx-32587964,rs62509337,8:74978254,A,G,rs62509337:3-24	21	100.0	3	24	21	rs62509337
chrX	138560442	138560465	seq_b,AX-36728217,Affx-32587964,rs62509337,8:74978254,A,G,rs62509337:0-23	21	95.7	0	23	23	rs62509337
chrX	117496862	117496887	seq_b,AX-36728217,Affx-32587964,rs62509337,8:74978254,A,G,rs62509337:0-25	21	92.0	0	25	25	rs62509337
chrX	40190367	40190388	seq_b,AX-36728217,Affx-32587964,rs62509337,8:74978254,A,G,rs62509337:2-23	21	100.0	2	23	21	rs62509337
chrX	128503415	128503447	seq_b,AX-36728217,Affx-32587964,rs62509337,8:74978254,A,G,rs62509337:0-34	27	83.9	0	34	34	rs62509337
chrX	17940069	17940096	seq_b,AX-36728217,Affx-32587964,rs62509337,8:74978254,A,G,rs62509337:0-27	23	92.6	0	27	27	rs62509337
chrX	23220685	23220710	seq_b,AX-36728217,Affx-32587964,rs62509337,8:74978254,A,G,rs62509337:0-25	23	96.0	0	25	25	rs62509337
chrX	130496650	130496675	seq_b,AX-36728217,Affx-32587964,rs62509337,8:74978254,A,G,rs62509337:0-25	23	96.0	0	25	25	rs62509337
chrX	124149043	124149065	seq_b,AX-36728217,Affx-32587964,rs62509337,8:74978254,A,G,rs62509337:3-25	22	100.0	3	25	22	rs62509337
chrX	22309636	22309668	seq_b,AX-36728217,Affx-32587964,rs62509337,8:74978254,A,G,rs62509337:0-27	24	96.3	0	27	27	rs62509337
chrX	11153035	11153056	seq_b,AX-36728217,Affx-32587964,rs62509337,8:74978254,A,G,rs62509337:4-25	21	100.0	4	25	21	rs62509337
chrX	102021432	102021452	seq_b,AX-36728217,Affx-32587964,rs62509337,8:74978254,A,G,rs62509337:3-23	20	100.0	3	23	20	rs62509337
chrX	100947178	100947198	seq_b,AX-36728217,Affx-32587964,rs62509337,8:74978254,A,G,rs62509337:0-20	20	100.0	0	20	20	rs62509337
chrX	41926683	41926703	seq_b,AX-36728217,Affx-32587964,rs62509337,8:74978254,A,G,rs62509337:3-23	20	100.0	3	23	20	rs62509337
chrX	40275383	40275405	seq_b,AX-36728217,Affx-32587964,rs62509337,8:74978254,A,G,rs62509337:0-22	20	95.5	0	22	22	rs62509337
chrX	25506541	25506563	seq_b,AX-36728217,Affx-32587964,rs62509337,8:74978254,A,G,rs62509337:0-22	20	95.5	0	22	22	rs62509337
chrX	147520233	147520253	seq_a,AX-36728319,Affx-32588389,rs62509343,8:75012949,T,G,rs62509343:40-60	20	100.0	40	60	20	rs62509343
chrX	147520233	147520253	seq_b,AX-36728319,Affx-32588389,rs62509343,8:75012949,T,G,rs62509343:40-60	20	100.0	40	60	20	rs62509343
chrY	5341998	5342048	seq_a,AX-36728577,Affx-32589563,rs76128481,8:75103524,T,C,rs76128481:0-42	30	94.2	0	42	42	rs76128481
chrX	55086868	55086920	seq_a,AX-36728577,Affx-32589563,rs76128481,8:75103524,T,C,rs76128481:0-49	38	89.8	0	49	49	rs76128481
chrX	74900201	74900235	seq_a,AX-36728577,Affx-32589563,rs76128481,8:75103524,T,C,rs76128481:0-34	30	94.2	0	34	34	rs76128481
chrX	51606886	51606921	seq_a,AX-36728577,Affx-32589563,rs76128481,8:75103524,T,C,rs76128481:0-35	29	91.5	0	35	35	rs76128481
chrX	65181796	65181831	seq_a,AX-36728577,Affx-32589563,rs76128481,8:75103524,T,C,rs76128481:0-35	29	91.5	0	35	35	rs76128481
chrX	56118574	56118602	seq_a,AX-36728577,Affx-32589563,rs76128481,8:75103524,T,C,rs76128481:7-35	28	100.0	7	35	28	rs76128481
chrX	119825835	119825869	seq_a,AX-36728577,Affx-32589563,rs76128481,8:75103524,T,C,rs76128481:0-34	28	91.2	0	34	34	rs76128481
chrX	86671389	86671420	seq_a,AX-36728577,Affx-32589563,rs76128481,8:75103524,T,C,rs76128481:7-38	27	93.6	7	38	31	rs76128481
chrX	93096166	93096201	seq_a,AX-36728577,Affx-32589563,rs76128481,8:75103524,T,C,rs76128481:0-35	27	88.6	0	35	35	rs76128481
chrX	71724871	71724899	seq_a,AX-36728577,Affx-32589563,rs76128481,8:75103524,T,C,rs76128481:0-28	26	96.5	0	28	28	rs76128481
chrX	133062774	133062802	seq_a,AX-36728577,Affx-32589563,rs76128481,8:75103524,T,C,rs76128481:0-28	26	96.5	0	28	28	rs76128481
chrX	68656323	68656350	seq_a,AX-36728577,Affx-32589563,rs76128481,8:75103524,T,C,rs76128481:0-27	25	96.3	0	27	27	rs76128481
chrX	40928879	40928905	seq_a,AX-36728577,Affx-32589563,rs76128481,8:75103524,T,C,rs76128481:7-33	24	96.2	7	33	26	rs76128481
chrX	56617925	56617951	seq_a,AX-36728577,Affx-32589563,rs76128481,8:75103524,T,C,rs76128481:0-26	24	96.2	0	26	26	rs76128481
chrX	74342664	74342692	seq_a,AX-36728577,Affx-32589563,rs76128481,8:75103524,T,C,rs76128481:0-28	24	92.9	0	28	28	rs76128481
chrX	91617439	91617489	seq_a,AX-36728577,Affx-32589563,rs76128481,8:75103524,T,C,rs76128481:0-42	30	94.2	0	42	42	rs76128481
chrX	100435423	100435449	seq_a,AX-36728577,Affx-32589563,rs76128481,8:75103524,T,C,rs76128481:9-35	24	96.2	9	35	26	rs76128481
chrY	4653775	4653801	seq_a,AX-36728577,Affx-32589563,rs76128481,8:75103524,T,C,rs76128481:8-34	24	96.2	8	34	26	rs76128481
chrX	43427582	43427634	seq_a,AX-36728577,Affx-32589563,rs76128481,8:75103524,T,C,rs76128481:0-49	42	93.9	0	49	49	rs76128481
chrX	30368131	30368175	seq_a,AX-36728577,Affx-32589563,rs76128481,8:75103524,T,C,rs76128481:5-49	38	93.2	5	49	44	rs76128481
chrX	68814439	68814474	seq_a,AX-36728577,Affx-32589563,rs76128481,8:75103524,T,C,rs76128481:0-35	31	94.3	0	35	35	rs76128481
chrX	45472882	45472917	seq_a,AX-36728577,Affx-32589563,rs76128481,8:75103524,T,C,rs76128481:0-35	29	91.5	0	35	35	rs76128481
chrX	44217244	44217271	seq_a,AX-36728577,Affx-32589563,rs76128481,8:75103524,T,C,rs76128481:11-38	25	96.3	11	38	27	rs76128481
chrX	151340601	151340626	seq_a,AX-36728577,Affx-32589563,rs76128481,8:75103524,T,C,rs76128481:3-28	25	100.0	3	28	25	rs76128481
chrX	25840739	25840765	seq_a,AX-36728577,Affx-32589563,rs76128481,8:75103524,T,C,rs76128481:0-26	24	96.2	0	26	26	rs76128481
chrX	50943951	50943979	seq_a,AX-36728577,Affx-32589563,rs76128481,8:75103524,T,C,rs76128481:0-28	24	92.9	0	28	28	rs76128481
chrX	98413005	98413033	seq_a,AX-36728577,Affx-32589563,rs76128481,8:75103524,T,C,rs76128481:0-28	24	92.9	0	28	28	rs76128481
chrX	104330028	104330054	seq_a,AX-36728577,Affx-32589563,rs76128481,8:75103524,T,C,rs76128481:0-26	24	96.2	0	26	26	rs76128481
chrX	106552656	106552682	seq_a,AX-36728577,Affx-32589563,rs76128481,8:75103524,T,C,rs76128481:8-34	24	96.2	8	34	26	rs76128481
chrX	107045230	107045256	seq_a,AX-36728577,Affx-32589563,rs76128481,8:75103524,T,C,rs76128481:9-35	24	96.2	9	35	26	rs76128481
chrX	112566579	112566607	seq_a,AX-36728577,Affx-32589563,rs76128481,8:75103524,T,C,rs76128481:0-28	24	92.9	0	28	28	rs76128481
chrX	15802990	15803013	seq_a,AX-36728577,Affx-32589563,rs76128481,8:75103524,T,C,rs76128481:4-27	23	100.0	4	27	23	rs76128481
chrX	50535637	50535660	seq_a,AX-36728577,Affx-32589563,rs76128481,8:75103524,T,C,rs76128481:3-26	23	100.0	3	26	23	rs76128481
chrX	32444420	32444446	seq_a,AX-36728577,Affx-32589563,rs76128481,8:75103524,T,C,rs76128481:0-26	22	92.4	0	26	26	rs76128481
chrY	5341998	5342040	seq_b,AX-36728577,Affx-32589563,rs76128481,8:75103524,T,C,rs76128481:0-42	32	88.1	0	42	42	rs76128481
chrX	55086868	55086920	seq_b,AX-36728577,Affx-32589563,rs76128481,8:75103524,T,C,rs76128481:0-49	40	91.9	0	49	49	rs76128481
chrX	56118574	56118610	seq_b,AX-36728577,Affx-32589563,rs76128481,8:75103524,T,C,rs76128481:7-43	34	97.3	7	43	36	rs76128481
chrX	65181796	65181839	seq_b,AX-36728577,Affx-32589563,rs76128481,8:75103524,T,C,rs76128481:0-44	36	86.1	0	44	44	rs76128481
chrX	51606886	51606924	seq_b,AX-36728577,Affx-32589563,rs76128481,8:75103524,T,C,rs76128481:0-38	32	92.2	0	38	38	rs76128481
chrX	91617439	91617481	seq_b,AX-36728577,Affx-32589563,rs76128481,8:75103524,T,C,rs76128481:0-42	32	88.1	0	42	42	rs76128481
chrX	154574148	154574192	seq_b,AX-36728577,Affx-32589563,rs76128481,8:75103524,T,C,rs76128481:8-49	34	92.7	8	49	41	rs76128481
chrX	84800649	84800692	seq_b,AX-36728577,Affx-32589563,rs76128481,8:75103524,T,C,rs76128481:7-49	35	92.7	7	49	42	rs76128481
chrX	95757139	95757178	seq_b,AX-36728577,Affx-32589563,rs76128481,8:75103524,T,C,rs76128481:6-45	31	89.8	6	45	39	rs76128481
chrX	137452989	137453032	seq_b,AX-36728577,Affx-32589563,rs76128481,8:75103524,T,C,rs76128481:0-38	33	94.8	0	38	38	rs76128481
chrX	74900201	74900235	seq_b,AX-36728577,Affx-32589563,rs76128481,8:75103524,T,C,rs76128481:0-34	30	94.2	0	34	34	rs76128481
chrX	93096166	93096204	seq_b,AX-36728577,Affx-32589563,rs76128481,8:75103524,T,C,rs76128481:0-38	30	89.5	0	38	38	rs76128481
chrX	107713690	107713728	seq_b,AX-36728577,Affx-32589563,rs76128481,8:75103524,T,C,rs76128481:0-38	30	89.5	0	38	38	rs76128481
chrX	133749428	133749461	seq_b,AX-36728577,Affx-32589563,rs76128481,8:75103524,T,C,rs76128481:8-41	29	94.0	8	41	33	rs76128481
chrX	98450107	98450141	seq_b,AX-36728577,Affx-32589563,rs76128481,8:75103524,T,C,rs76128481:3-37	28	91.2	3	37	34	rs76128481
chrX	107575893	107575930	seq_b,AX-36728577,Affx-32589563,rs76128481,8:75103524,T,C,rs76128481:0-38	30	83.8	0	38	38	rs76128481
chrX	119825835	119825869	seq_b,AX-36728577,Affx-32589563,rs76128481,8:75103524,T,C,rs76128481:0-34	28	91.2	0	34	34	rs76128481
chrY	4653775	4653801	seq_b,AX-36728577,Affx-32589563,rs76128481,8:75103524,T,C,rs76128481:8-34	24	96.2	8	34	26	rs76128481
chrX	43427582	43427634	seq_b,AX-36728577,Affx-32589563,rs76128481,8:75103524,T,C,rs76128481:0-49	44	96.0	0	49	49	rs76128481
chrX	30368131	30368175	seq_b,AX-36728577,Affx-32589563,rs76128481,8:75103524,T,C,rs76128481:5-49	40	95.5	5	49	44	rs76128481
chrX	45472863	45472917	seq_b,AX-36728577,Affx-32589563,rs76128481,8:75103524,T,C,rs76128481:0-51	42	92.2	0	51	51	rs76128481
chrX	68814430	68814474	seq_b,AX-36728577,Affx-32589563,rs76128481,8:75103524,T,C,rs76128481:0-44	38	93.2	0	44	44	rs76128481
chrX	142318269	142318313	seq_b,AX-36728577,Affx-32589563,rs76128481,8:75103524,T,C,rs76128481:0-44	36	91.0	0	44	44	rs76128481
chrX	107794541	107794583	seq_b,AX-36728577,Affx-32589563,rs76128481,8:75103524,T,C,rs76128481:0-42	34	90.5	0	42	42	rs76128481
chrX	154726020	154726064	seq_b,AX-36728577,Affx-32589563,rs76128481,8:75103524,T,C,rs76128481:8-49	34	92.7	8	49	41	rs76128481
chrX	13604185	13604228	seq_b,AX-36728577,Affx-32589563,rs76128481,8:75103524,T,C,rs76128481:0-43	31	86.1	0	43	43	rs76128481
chrX	26535630	26535665	seq_b,AX-36728577,Affx-32589563,rs76128481,8:75103524,T,C,rs76128481:7-42	31	94.3	7	42	35	rs76128481
chrX	64882809	64882843	seq_b,AX-36728577,Affx-32589563,rs76128481,8:75103524,T,C,rs76128481:9-43	30	94.2	9	43	34	rs76128481
chrX	98412996	98413033	seq_b,AX-36728577,Affx-32589563,rs76128481,8:75103524,T,C,rs76128481:0-37	29	89.2	0	37	37	rs76128481
chrX	76350923	76350956	seq_b,AX-36728577,Affx-32589563,rs76128481,8:75103524,T,C,rs76128481:10-43	27	91.0	10	43	33	rs76128481
chrX	107045227	107045256	seq_b,AX-36728577,Affx-32589563,rs76128481,8:75103524,T,C,rs76128481:9-38	27	96.6	9	38	29	rs76128481
chrX	85504370	85504659	seq_b,AX-36728577,Affx-32589563,rs76128481,8:75103524,T,C,rs76128481:0-33	30	97.0	0	33	33	rs76128481
chrX	151635288	151635332	seq_b,AX-36728577,Affx-32589563,rs76128481,8:75103524,T,C,rs76128481:7-49	32	94.6	7	49	42	rs76128481
chrX	154627521	154627555	seq_b,AX-36728577,Affx-32589563,rs76128481,8:75103524,T,C,rs76128481:10-46	30	84.9	10	46	36	rs76128481
chrX	87323574	87323594	seq_a,AX-36728951,Affx-32591305,rs34143680,8:75250755,C,G,rs34143680:42-62	20	100.0	42	62	20	rs34143680
chrX	134609918	134609946	seq_a,AX-36728951,Affx-32591305,rs34143680,8:75250755,C,G,rs34143680:0-27	24	96.3	0	27	27	rs34143680
chrX	87323574	87323594	seq_b,AX-36728951,Affx-32591305,rs34143680,8:75250755,C,G,rs34143680:42-62	20	100.0	42	62	20	rs34143680
chrX	134609918	134609946	seq_b,AX-36728951,Affx-32591305,rs34143680,8:75250755,C,G,rs34143680:0-27	24	96.3	0	27	27	rs34143680
chrX	28343219	28343242	seq_a,AX-36729025,Affx-32591643,rs72665429,8:75275927,T,C,rs72665429:22-45	21	95.7	22	45	23	rs72665429
chrX	73174240	73174266	seq_a,AX-36729155,Affx-32592229,rs117316867,8:75330424,T,C,rs117316867:5-31	24	96.2	5	31	26	rs117316867
chrX	113982853	113982888	seq_a,AX-36729155,Affx-32592229,rs117316867,8:75330424,T,C,rs117316867:36-71	23	82.9	36	71	35	rs117316867
chrX	113982851	113982888	seq_b,AX-36729155,Affx-32592229,rs117316867,8:75330424,T,C,rs117316867:34-71	25	83.8	34	71	37	rs117316867
chrX	73174240	73174266	seq_b,AX-36729155,Affx-32592229,rs117316867,8:75330424,T,C,rs117316867:5-31	24	96.2	5	31	26	rs117316867
chrX	53767880	53767946	seq_b,AX-36729155,Affx-32592229,rs117316867,8:75330424,T,C,rs117316867:4-71	53	86.4	4	71	67	rs117316867
chrX	43990641	43990686	seq_b,AX-36729155,Affx-32592229,rs117316867,8:75330424,T,C,rs117316867:8-53	33	86.7	8	53	45	rs117316867
chrX	140897369	140897396	seq_b,AX-36729155,Affx-32592229,rs117316867,8:75330424,T,C,rs117316867:34-61	23	92.6	34	61	27	rs117316867
chrX	110823504	110823532	seq_b,AX-36729155,Affx-32592229,rs117316867,8:75330424,T,C,rs117316867:33-61	20	85.8	33	61	28	rs117316867
chrX	45106983	45107425	seq_a,AX-36729379,Affx-32593239,rs75099152,8:75430378,A,G,rs75099152:0-50	37	88.0	0	50	50	rs75099152
chrX	114044368	114044412	seq_a,AX-36729379,Affx-32593239,rs75099152,8:75430378,A,G,rs75099152:0-48	37	79.6	0	48	48	rs75099152
chrX	11067691	11067731	seq_a,AX-36729379,Affx-32593239,rs75099152,8:75430378,A,G,rs75099152:1-45	31	77.0	1	45	44	rs75099152
chrX	53887014	53887044	seq_a,AX-36729379,Affx-32593239,rs75099152,8:75430378,A,G,rs75099152:5-35	28	96.7	5	35	30	rs75099152
chrX	66071295	66071328	seq_a,AX-36729379,Affx-32593239,rs75099152,8:75430378,A,G,rs75099152:0-33	27	91.0	0	33	33	rs75099152
chrX	84440865	84440893	seq_a,AX-36729379,Affx-32593239,rs75099152,8:75430378,A,G,rs75099152:0-28	26	96.5	0	28	28	rs75099152
chrX	111051905	111051933	seq_a,AX-36729379,Affx-32593239,rs75099152,8:75430378,A,G,rs75099152:0-28	26	96.5	0	28	28	rs75099152
chrX	120148468	120148496	seq_a,AX-36729379,Affx-32593239,rs75099152,8:75430378,A,G,rs75099152:0-28	26	96.5	0	28	28	rs75099152
chrX	147125785	147125811	seq_a,AX-36729379,Affx-32593239,rs75099152,8:75430378,A,G,rs75099152:0-26	26	100.0	0	26	26	rs75099152
chrX	138747224	138747250	seq_a,AX-36729379,Affx-32593239,rs75099152,8:75430378,A,G,rs75099152:2-28	26	100.0	2	28	26	rs75099152
chrX	128406997	128407022	seq_a,AX-36729379,Affx-32593239,rs75099152,8:75430378,A,G,rs75099152:3-28	23	96.0	3	28	25	rs75099152
chrX	74442704	74443089	seq_a,AX-36729379,Affx-32593239,rs75099152,8:75430378,A,G,rs75099152:0-28	27	100.0	0	28	28	rs75099152
chrX	71827844	71827867	seq_a,AX-36729379,Affx-32593239,rs75099152,8:75430378,A,G,rs75099152:0-23	23	100.0	0	23	23	rs75099152
chrX	66258830	66258851	seq_a,AX-36729379,Affx-32593239,rs75099152,8:75430378,A,G,rs75099152:7-28	21	100.0	7	28	21	rs75099152
chrX	36282272	36282292	seq_a,AX-36729379,Affx-32593239,rs75099152,8:75430378,A,G,rs75099152:8-28	20	100.0	8	28	20	rs75099152
chrX	14192042	14192062	seq_a,AX-36729379,Affx-32593239,rs75099152,8:75430378,A,G,rs75099152:5-25	20	100.0	5	25	20	rs75099152
chrY	15390223	15390259	seq_a,AX-36729379,Affx-32593239,rs75099152,8:75430378,A,G,rs75099152:0-35	30	94.3	0	35	35	rs75099152
chrX	76834187	76834240	seq_a,AX-36729379,Affx-32593239,rs75099152,8:75430378,A,G,rs75099152:0-55	40	84.0	0	55	55	rs75099152
chrX	105926663	105926707	seq_a,AX-36729379,Affx-32593239,rs75099152,8:75430378,A,G,rs75099152:0-48	39	81.9	0	48	48	rs75099152
chrX	45230550	45230588	seq_a,AX-36729379,Affx-32593239,rs75099152,8:75430378,A,G,rs75099152:2-40	32	92.2	2	40	38	rs75099152
chrX	86817095	86817137	seq_a,AX-36729379,Affx-32593239,rs75099152,8:75430378,A,G,rs75099152:0-49	35	76.2	0	49	49	rs75099152
chrX	150360286	150360327	seq_a,AX-36729379,Affx-32593239,rs75099152,8:75430378,A,G,rs75099152:3-48	34	81.6	3	48	45	rs75099152
chrX	150856786	150856814	seq_a,AX-36729379,Affx-32593239,rs75099152,8:75430378,A,G,rs75099152:0-28	26	96.5	0	28	28	rs75099152
chrX	46972978	46973006	seq_a,AX-36729379,Affx-32593239,rs75099152,8:75430378,A,G,rs75099152:0-28	26	96.5	0	28	28	rs75099152
chrX	92533251	92533278	seq_a,AX-36729379,Affx-32593239,rs75099152,8:75430378,A,G,rs75099152:1-28	25	96.3	1	28	27	rs75099152
chrX	146948770	146948798	seq_a,AX-36729379,Affx-32593239,rs75099152,8:75430378,A,G,rs75099152:0-28	24	92.9	0	28	28	rs75099152
chrX	76765518	76765544	seq_a,AX-36729379,Affx-32593239,rs75099152,8:75430378,A,G,rs75099152:2-28	24	96.2	2	28	26	rs75099152
chrX	139120900	139120924	seq_a,AX-36729379,Affx-32593239,rs75099152,8:75430378,A,G,rs75099152:0-24	22	95.9	0	24	24	rs75099152
chrX	74077102	74077126	seq_a,AX-36729379,Affx-32593239,rs75099152,8:75430378,A,G,rs75099152:2-26	22	95.9	2	26	24	rs75099152
chrX	14431091	14431124	seq_a,AX-36729379,Affx-32593239,rs75099152,8:75430378,A,G,rs75099152:0-28	23	92.6	0	28	28	rs75099152
chrX	138747224	138747272	seq_b,AX-36729379,Affx-32593239,rs75099152,8:75430378,A,G,rs75099152:2-50	38	89.6	2	50	48	rs75099152
chrX	45450886	45451285	seq_b,AX-36729379,Affx-32593239,rs75099152,8:75430378,A,G,rs75099152:0-50	39	90.0	0	50	50	rs75099152
chrX	74442704	74443107	seq_b,AX-36729379,Affx-32593239,rs75099152,8:75430378,A,G,rs75099152:0-46	39	93.5	0	46	46	rs75099152
chrX	84440865	84441283	seq_b,AX-36729379,Affx-32593239,rs75099152,8:75430378,A,G,rs75099152:0-48	40	93.5	0	48	48	rs75099152
chrX	147125785	147125829	seq_b,AX-36729379,Affx-32593239,rs75099152,8:75430378,A,G,rs75099152:0-48	37	79.6	0	48	48	rs75099152
chrX	111051905	111051949	seq_b,AX-36729379,Affx-32593239,rs75099152,8:75430378,A,G,rs75099152:0-48	35	79.1	0	48	48	rs75099152
chrX	71827844	71827888	seq_b,AX-36729379,Affx-32593239,rs75099152,8:75430378,A,G,rs75099152:0-48	35	77.3	0	48	48	rs75099152
chrX	36282272	36282323	seq_b,AX-36729379,Affx-32593239,rs75099152,8:75430378,A,G,rs75099152:8-58	33	85.2	8	58	50	rs75099152
chrX	11067691	11067728	seq_b,AX-36729379,Affx-32593239,rs75099152,8:75430378,A,G,rs75099152:1-38	29	89.2	1	38	37	rs75099152
chrX	53887014	53887045	seq_b,AX-36729379,Affx-32593239,rs75099152,8:75430378,A,G,rs75099152:5-36	29	96.8	5	36	31	rs75099152
chrX	66258830	66258878	seq_b,AX-36729379,Affx-32593239,rs75099152,8:75430378,A,G,rs75099152:7-57	35	83.8	7	57	50	rs75099152
chrX	66071295	66071328	seq_b,AX-36729379,Affx-32593239,rs75099152,8:75430378,A,G,rs75099152:0-33	27	91.0	0	33	33	rs75099152
chrX	128406997	128407032	seq_b,AX-36729379,Affx-32593239,rs75099152,8:75430378,A,G,rs75099152:3-38	27	88.6	3	38	35	rs75099152
chrX	120148468	120148496	seq_b,AX-36729379,Affx-32593239,rs75099152,8:75430378,A,G,rs75099152:0-28	26	96.5	0	28	28	rs75099152
chrX	114044368	114044396	seq_b,AX-36729379,Affx-32593239,rs75099152,8:75430378,A,G,rs75099152:0-28	26	96.5	0	28	28	rs75099152
chrX	136482119	136482148	seq_b,AX-36729379,Affx-32593239,rs75099152,8:75430378,A,G,rs75099152:7-36	25	93.2	7	36	29	rs75099152
chrY	15390219	15390259	seq_b,AX-36729379,Affx-32593239,rs75099152,8:75430378,A,G,rs75099152:0-39	34	94.9	0	39	39	rs75099152
chrX	76834187	76834240	seq_b,AX-36729379,Affx-32593239,rs75099152,8:75430378,A,G,rs75099152:0-55	41	84.0	0	55	55	rs75099152
chrX	45230550	45230588	seq_b,AX-36729379,Affx-32593239,rs75099152,8:75430378,A,G,rs75099152:2-40	34	94.8	2	40	38	rs75099152
chrX	146948392	146948798	seq_b,AX-36729379,Affx-32593239,rs75099152,8:75430378,A,G,rs75099152:0-50	40	91.7	0	50	50	rs75099152
chrX	74077078	74077126	seq_b,AX-36729379,Affx-32593239,rs75099152,8:75430378,A,G,rs75099152:2-50	32	83.4	2	50	48	rs75099152
chrX	92533241	92533278	seq_b,AX-36729379,Affx-32593239,rs75099152,8:75430378,A,G,rs75099152:1-38	31	91.9	1	38	37	rs75099152
chrX	150360294	150360327	seq_b,AX-36729379,Affx-32593239,rs75099152,8:75430378,A,G,rs75099152:3-36	29	94.0	3	36	33	rs75099152
chrX	86817095	86817137	seq_b,AX-36729379,Affx-32593239,rs75099152,8:75430378,A,G,rs75099152:0-49	33	77.0	0	49	49	rs75099152
chrX	105926679	105926707	seq_b,AX-36729379,Affx-32593239,rs75099152,8:75430378,A,G,rs75099152:0-28	28	100.0	0	28	28	rs75099152
chrX	150856786	150856814	seq_b,AX-36729379,Affx-32593239,rs75099152,8:75430378,A,G,rs75099152:0-28	26	96.5	0	28	28	rs75099152
chrX	46972978	46973006	seq_b,AX-36729379,Affx-32593239,rs75099152,8:75430378,A,G,rs75099152:0-28	26	96.5	0	28	28	rs75099152
chrX	94494502	94494530	seq_b,AX-36729379,Affx-32593239,rs75099152,8:75430378,A,G,rs75099152:22-50	24	92.9	22	50	28	rs75099152
chrX	76765518	76765544	seq_b,AX-36729379,Affx-32593239,rs75099152,8:75430378,A,G,rs75099152:2-28	24	96.2	2	28	26	rs75099152
chrX	66685815	66685853	seq_b,AX-36729379,Affx-32593239,rs75099152,8:75430378,A,G,rs75099152:0-38	24	81.6	0	38	38	rs75099152
chrX	139120900	139120924	seq_b,AX-36729379,Affx-32593239,rs75099152,8:75430378,A,G,rs75099152:0-24	22	95.9	0	24	24	rs75099152
chrX	14431091	14431124	seq_b,AX-36729379,Affx-32593239,rs75099152,8:75430378,A,G,rs75099152:0-28	23	92.6	0	28	28	rs75099152
chrY	23470983	23471011	seq_a,AX-36729405,Affx-32593393,rs34272195,8:75444254,T,C,rs34272195:43-71	26	96.5	43	71	28	rs34272195
chrX	9468114	9468284	seq_a,AX-36729405,Affx-32593393,rs34272195,8:75444254,T,C,rs34272195:28-71	38	95.4	28	71	43	rs34272195
chrX	46590961	46591004	seq_a,AX-36729405,Affx-32593393,rs34272195,8:75444254,T,C,rs34272195:28-71	31	86.1	28	71	43	rs34272195
chrX	14157094	14157122	seq_a,AX-36729405,Affx-32593393,rs34272195,8:75444254,T,C,rs34272195:43-71	28	100.0	43	71	28	rs34272195
chrX	153417945	153417973	seq_a,AX-36729405,Affx-32593393,rs34272195,8:75444254,T,C,rs34272195:43-71	28	100.0	43	71	28	rs34272195
chrX	153455075	153455103	seq_a,AX-36729405,Affx-32593393,rs34272195,8:75444254,T,C,rs34272195:43-71	28	100.0	43	71	28	rs34272195
chrX	153492193	153492221	seq_a,AX-36729405,Affx-32593393,rs34272195,8:75444254,T,C,rs34272195:43-71	28	100.0	43	71	28	rs34272195
chrX	12644386	12644413	seq_a,AX-36729405,Affx-32593393,rs34272195,8:75444254,T,C,rs34272195:43-70	27	100.0	43	70	27	rs34272195
chrX	132331883	132331910	seq_a,AX-36729405,Affx-32593393,rs34272195,8:75444254,T,C,rs34272195:37-64	27	100.0	37	64	27	rs34272195
chrX	118810673	118810701	seq_a,AX-36729405,Affx-32593393,rs34272195,8:75444254,T,C,rs34272195:43-71	26	96.5	43	71	28	rs34272195
chrX	118667094	118667124	seq_a,AX-36729405,Affx-32593393,rs34272195,8:75444254,T,C,rs34272195:41-71	26	93.4	41	71	30	rs34272195
chrX	3645680	3645708	seq_a,AX-36729405,Affx-32593393,rs34272195,8:75444254,T,C,rs34272195:43-71	26	96.5	43	71	28	rs34272195
chrX	3580978	3581006	seq_a,AX-36729405,Affx-32593393,rs34272195,8:75444254,T,C,rs34272195:43-71	26	96.5	43	71	28	rs34272195
chrX	133092512	133092539	seq_a,AX-36729405,Affx-32593393,rs34272195,8:75444254,T,C,rs34272195:44-71	25	96.3	44	71	27	rs34272195
chrX	40873048	40873073	seq_a,AX-36729405,Affx-32593393,rs34272195,8:75444254,T,C,rs34272195:46-71	25	100.0	46	71	25	rs34272195
chrX	150091826	150091854	seq_a,AX-36729405,Affx-32593393,rs34272195,8:75444254,T,C,rs34272195:43-71	24	92.9	43	71	28	rs34272195
chrX	46110607	46110631	seq_a,AX-36729405,Affx-32593393,rs34272195,8:75444254,T,C,rs34272195:46-70	24	100.0	46	70	24	rs34272195
chrY	7134189	7134230	seq_a,AX-36729405,Affx-32593393,rs34272195,8:75444254,T,C,rs34272195:30-71	37	95.2	30	71	41	rs34272195
chrX	136098855	136098898	seq_a,AX-36729405,Affx-32593393,rs34272195,8:75444254,T,C,rs34272195:28-71	37	93.1	28	71	43	rs34272195
chrX	70452016	70452065	seq_a,AX-36729405,Affx-32593393,rs34272195,8:75444254,T,C,rs34272195:23-71	37	89.6	23	71	48	rs34272195
chrX	149564301	149564341	seq_a,AX-36729405,Affx-32593393,rs34272195,8:75444254,T,C,rs34272195:31-71	34	92.5	31	71	40	rs34272195
chrX	47545578	47545630	seq_a,AX-36729405,Affx-32593393,rs34272195,8:75444254,T,C,rs34272195:13-71	40	83.4	13	71	58	rs34272195
chrX	8305715	8305758	seq_a,AX-36729405,Affx-32593393,rs34272195,8:75444254,T,C,rs34272195:28-71	31	86.1	28	71	43	rs34272195
chrX	70237166	70237194	seq_a,AX-36729405,Affx-32593393,rs34272195,8:75444254,T,C,rs34272195:43-71	28	100.0	43	71	28	rs34272195
chrX	103517438	103517466	seq_a,AX-36729405,Affx-32593393,rs34272195,8:75444254,T,C,rs34272195:43-71	28	100.0	43	71	28	rs34272195
chrX	105233418	105233448	seq_a,AX-36729405,Affx-32593393,rs34272195,8:75444254,T,C,rs34272195:41-71	28	96.7	41	71	30	rs34272195
chrX	133748714	133748744	seq_a,AX-36729405,Affx-32593393,rs34272195,8:75444254,T,C,rs34272195:41-71	28	96.7	41	71	30	rs34272195
chrX	16927898	16927926	seq_a,AX-36729405,Affx-32593393,rs34272195,8:75444254,T,C,rs34272195:43-71	26	96.5	43	71	28	rs34272195
chrX	5903350	5903378	seq_a,AX-36729405,Affx-32593393,rs34272195,8:75444254,T,C,rs34272195:43-71	26	96.5	43	71	28	rs34272195
chrX	153726907	153726934	seq_a,AX-36729405,Affx-32593393,rs34272195,8:75444254,T,C,rs34272195:44-71	25	96.3	44	71	27	rs34272195
chrX	5368710	5368741	seq_a,AX-36729405,Affx-32593393,rs34272195,8:75444254,T,C,rs34272195:40-71	25	90.4	40	71	31	rs34272195
chrX	63664100	63664123	seq_a,AX-36729405,Affx-32593393,rs34272195,8:75444254,T,C,rs34272195:48-71	23	100.0	48	71	23	rs34272195
chrX	67980361	67980382	seq_a,AX-36729405,Affx-32593393,rs34272195,8:75444254,T,C,rs34272195:50-71	21	100.0	50	71	21	rs34272195
chrX	19676732	19677149	seq_a,AX-36729405,Affx-32593393,rs34272195,8:75444254,T,C,rs34272195:45-71	25	100.0	45	71	26	rs34272195
chrY	23470983	23471011	seq_b,AX-36729405,Affx-32593393,rs34272195,8:75444254,T,C,rs34272195:43-71	26	96.5	43	71	28	rs34272195
chrX	41132520	41132564	seq_b,AX-36729405,Affx-32593393,rs34272195,8:75444254,T,C,rs34272195:27-71	36	91.0	27	71	44	rs34272195
chrX	40873030	40873073	seq_b,AX-36729405,Affx-32593393,rs34272195,8:75444254,T,C,rs34272195:28-71	35	90.7	28	71	43	rs34272195
chrX	20441957	20441998	seq_b,AX-36729405,Affx-32593393,rs34272195,8:75444254,T,C,rs34272195:30-71	33	90.3	30	71	41	rs34272195
chrX	46590961	46591004	seq_b,AX-36729405,Affx-32593393,rs34272195,8:75444254,T,C,rs34272195:28-71	33	88.4	28	71	43	rs34272195
chrX	118810524	118810701	seq_b,AX-36729405,Affx-32593393,rs34272195,8:75444254,T,C,rs34272195:30-71	37	97.6	30	71	41	rs34272195
chrX	153417802	153417973	seq_b,AX-36729405,Affx-32593393,rs34272195,8:75444254,T,C,rs34272195:30-71	36	97.4	30	71	41	rs34272195
chrX	153454932	153455103	seq_b,AX-36729405,Affx-32593393,rs34272195,8:75444254,T,C,rs34272195:30-71	36	97.4	30	71	41	rs34272195
chrX	153492050	153492221	seq_b,AX-36729405,Affx-32593393,rs34272195,8:75444254,T,C,rs34272195:30-71	36	97.4	30	71	41	rs34272195
chrX	14157094	14157122	seq_b,AX-36729405,Affx-32593393,rs34272195,8:75444254,T,C,rs34272195:43-71	28	100.0	43	71	28	rs34272195
chrX	133092357	133092539	seq_b,AX-36729405,Affx-32593393,rs34272195,8:75444254,T,C,rs34272195:28-71	35	94.9	28	71	43	rs34272195
chrX	132331883	132331910	seq_b,AX-36729405,Affx-32593393,rs34272195,8:75444254,T,C,rs34272195:37-64	27	100.0	37	64	27	rs34272195
chrX	12644386	12644413	seq_b,AX-36729405,Affx-32593393,rs34272195,8:75444254,T,C,rs34272195:43-70	27	100.0	43	70	27	rs34272195
chrX	118667094	118667124	seq_b,AX-36729405,Affx-32593393,rs34272195,8:75444254,T,C,rs34272195:41-71	26	93.4	41	71	30	rs34272195
chrX	3645680	3645708	seq_b,AX-36729405,Affx-32593393,rs34272195,8:75444254,T,C,rs34272195:43-71	26	96.5	43	71	28	rs34272195
chrX	3580978	3581006	seq_b,AX-36729405,Affx-32593393,rs34272195,8:75444254,T,C,rs34272195:43-71	26	96.5	43	71	28	rs34272195
chrX	150091826	150091854	seq_b,AX-36729405,Affx-32593393,rs34272195,8:75444254,T,C,rs34272195:43-71	24	92.9	43	71	28	rs34272195
chrY	7134189	7134217	seq_b,AX-36729405,Affx-32593393,rs34272195,8:75444254,T,C,rs34272195:43-71	28	100.0	43	71	28	rs34272195
chrX	70452016	70452065	seq_b,AX-36729405,Affx-32593393,rs34272195,8:75444254,T,C,rs34272195:23-71	39	91.7	23	71	48	rs34272195
chrX	149564301	149564341	seq_b,AX-36729405,Affx-32593393,rs34272195,8:75444254,T,C,rs34272195:31-71	36	95.0	31	71	40	rs34272195
chrX	136098855	136098898	seq_b,AX-36729405,Affx-32593393,rs34272195,8:75444254,T,C,rs34272195:28-71	35	90.7	28	71	43	rs34272195
chrX	133748714	133748755	seq_b,AX-36729405,Affx-32593393,rs34272195,8:75444254,T,C,rs34272195:30-71	33	90.3	30	71	41	rs34272195
chrX	44484211	44484254	seq_b,AX-36729405,Affx-32593393,rs34272195,8:75444254,T,C,rs34272195:28-71	31	86.1	28	71	43	rs34272195
chrX	47545578	47545606	seq_b,AX-36729405,Affx-32593393,rs34272195,8:75444254,T,C,rs34272195:43-71	28	100.0	43	71	28	rs34272195
chrX	70237166	70237194	seq_b,AX-36729405,Affx-32593393,rs34272195,8:75444254,T,C,rs34272195:43-71	28	100.0	43	71	28	rs34272195
chrX	103517438	103517466	seq_b,AX-36729405,Affx-32593393,rs34272195,8:75444254,T,C,rs34272195:43-71	28	100.0	43	71	28	rs34272195
chrX	105233418	105233448	seq_b,AX-36729405,Affx-32593393,rs34272195,8:75444254,T,C,rs34272195:41-71	28	96.7	41	71	30	rs34272195
chrX	130582542	130582571	seq_b,AX-36729405,Affx-32593393,rs34272195,8:75444254,T,C,rs34272195:28-57	27	96.6	28	57	29	rs34272195
chrX	5903350	5903378	seq_b,AX-36729405,Affx-32593393,rs34272195,8:75444254,T,C,rs34272195:43-71	26	96.5	43	71	28	rs34272195
chrX	16927898	16927926	seq_b,AX-36729405,Affx-32593393,rs34272195,8:75444254,T,C,rs34272195:43-71	26	96.5	43	71	28	rs34272195
chrX	153726907	153726934	seq_b,AX-36729405,Affx-32593393,rs34272195,8:75444254,T,C,rs34272195:44-71	25	96.3	44	71	27	rs34272195
chrX	5368710	5368741	seq_b,AX-36729405,Affx-32593393,rs34272195,8:75444254,T,C,rs34272195:40-71	25	90.4	40	71	31	rs34272195
chrX	63664100	63664285	seq_b,AX-36729405,Affx-32593393,rs34272195,8:75444254,T,C,rs34272195:28-71	31	97.0	28	71	43	rs34272195
chrX	67980361	67980382	seq_b,AX-36729405,Affx-32593393,rs34272195,8:75444254,T,C,rs34272195:50-71	21	100.0	50	71	21	rs34272195
chrY	4616428	4616497	seq_a,AX-36729695,Affx-32595480,rs34040519,8:75610405,A,G,rs34040519:8-71	51	92.1	8	71	63	rs34040519
chrY	14760090	14760137	seq_a,AX-36729695,Affx-32595480,rs34040519,8:75610405,A,G,rs34040519:0-48	40	87.3	0	48	48	rs34040519
chrY	3688876	3688933	seq_a,AX-36729695,Affx-32595480,rs34040519,8:75610405,A,G,rs34040519:6-63	40	90.0	6	63	57	rs34040519
chrY	15532275	15532341	seq_a,AX-36729695,Affx-32595480,rs34040519,8:75610405,A,G,rs34040519:8-68	39	85.8	8	68	60	rs34040519
chrY	5489740	5489771	seq_a,AX-36729695,Affx-32595480,rs34040519,8:75610405,A,G,rs34040519:31-61	29	100.0	31	61	30	rs34040519
chrY	28442752	28442786	seq_a,AX-36729695,Affx-32595480,rs34040519,8:75610405,A,G,rs34040519:31-64	28	96.7	31	64	33	rs34040519
chrY	19264865	19264896	seq_a,AX-36729695,Affx-32595480,rs34040519,8:75610405,A,G,rs34040519:32-62	25	93.4	32	62	30	rs34040519
chrY	21885010	21885050	seq_a,AX-36729695,Affx-32595480,rs34040519,8:75610405,A,G,rs34040519:31-70	29	96.8	31	70	39	rs34040519
chrY	21944484	21944504	seq_a,AX-36729695,Affx-32595480,rs34040519,8:75610405,A,G,rs34040519:31-51	20	100.0	31	51	20	rs34040519
chrX	64442893	64442964	seq_a,AX-36729695,Affx-32595480,rs34040519,8:75610405,A,G,rs34040519:0-71	60	92.9	0	71	71	rs34040519
chrX	64673011	64673079	seq_a,AX-36729695,Affx-32595480,rs34040519,8:75610405,A,G,rs34040519:0-68	59	94.1	0	68	68	rs34040519
chrX	23591424	23591488	seq_a,AX-36729695,Affx-32595480,rs34040519,8:75610405,A,G,rs34040519:0-64	57	95.3	0	64	64	rs34040519
chrX	98847313	98847377	seq_a,AX-36729695,Affx-32595480,rs34040519,8:75610405,A,G,rs34040519:0-64	57	95.3	0	64	64	rs34040519
chrX	84292615	84292686	seq_a,AX-36729695,Affx-32595480,rs34040519,8:75610405,A,G,rs34040519:0-71	56	91.4	0	71	71	rs34040519
chrX	92451901	92451973	seq_a,AX-36729695,Affx-32595480,rs34040519,8:75610405,A,G,rs34040519:0-71	54	88.8	0	71	71	rs34040519
chrX	46197073	46197137	seq_a,AX-36729695,Affx-32595480,rs34040519,8:75610405,A,G,rs34040519:0-64	55	95.2	0	64	64	rs34040519
chrX	64426174	64426238	seq_a,AX-36729695,Affx-32595480,rs34040519,8:75610405,A,G,rs34040519:4-68	55	93.7	4	68	64	rs34040519
chrX	74718749	74718818	seq_a,AX-36729695,Affx-32595480,rs34040519,8:75610405,A,G,rs34040519:8-71	55	95.3	8	71	63	rs34040519
chrX	125909670	125909736	seq_a,AX-36729695,Affx-32595480,rs34040519,8:75610405,A,G,rs34040519:0-66	55	92.4	0	66	66	rs34040519
chrX	143130439	143130505	seq_a,AX-36729695,Affx-32595480,rs34040519,8:75610405,A,G,rs34040519:5-71	55	92.4	5	71	66	rs34040519
chrX	154809039	154809103	seq_a,AX-36729695,Affx-32595480,rs34040519,8:75610405,A,G,rs34040519:0-64	55	93.7	0	64	64	rs34040519
chrX	39208659	39208723	seq_a,AX-36729695,Affx-32595480,rs34040519,8:75610405,A,G,rs34040519:0-64	53	92.1	0	64	64	rs34040519
chrX	50305499	50305563	seq_a,AX-36729695,Affx-32595480,rs34040519,8:75610405,A,G,rs34040519:0-64	53	92.1	0	64	64	rs34040519
chrX	55806041	55806101	seq_a,AX-36729695,Affx-32595480,rs34040519,8:75610405,A,G,rs34040519:4-64	53	95.0	4	64	60	rs34040519
chrX	126954985	126955053	seq_a,AX-36729695,Affx-32595480,rs34040519,8:75610405,A,G,rs34040519:0-68	53	89.6	0	68	68	rs34040519
chrY	3392425	3392487	seq_a,AX-36729695,Affx-32595480,rs34040519,8:75610405,A,G,rs34040519:8-64	48	94.7	8	64	56	rs34040519
chrY	3264314	3264377	seq_a,AX-36729695,Affx-32595480,rs34040519,8:75610405,A,G,rs34040519:8-66	48	92.9	8	66	58	rs34040519
chrY	5451240	5451303	seq_a,AX-36729695,Affx-32595480,rs34040519,8:75610405,A,G,rs34040519:1-64	44	85.5	1	64	63	rs34040519
chrY	23395431	23395478	seq_a,AX-36729695,Affx-32595480,rs34040519,8:75610405,A,G,rs34040519:14-60	39	93.5	14	60	46	rs34040519
chrY	6521601	6521640	seq_a,AX-36729695,Affx-32595480,rs34040519,8:75610405,A,G,rs34040519:33-71	33	94.8	33	71	38	rs34040519
chrY	4269604	4269638	seq_a,AX-36729695,Affx-32595480,rs34040519,8:75610405,A,G,rs34040519:31-64	32	100.0	31	64	33	rs34040519
chrY	2955173	2955209	seq_a,AX-36729695,Affx-32595480,rs34040519,8:75610405,A,G,rs34040519:33-68	32	97.1	33	68	35	rs34040519
chrY	5539133	5539167	seq_a,AX-36729695,Affx-32595480,rs34040519,8:75610405,A,G,rs34040519:31-64	30	97.0	31	64	33	rs34040519
chrY	5047984	5048014	seq_a,AX-36729695,Affx-32595480,rs34040519,8:75610405,A,G,rs34040519:34-63	28	100.0	34	63	29	rs34040519
chrY	59042652	59042681	seq_a,AX-36729695,Affx-32595480,rs34040519,8:75610405,A,G,rs34040519:32-60	27	100.0	32	60	28	rs34040519
chrY	5094808	5094836	seq_a,AX-36729695,Affx-32595480,rs34040519,8:75610405,A,G,rs34040519:33-60	26	100.0	33	60	27	rs34040519
chrY	14960704	14960737	seq_a,AX-36729695,Affx-32595480,rs34040519,8:75610405,A,G,rs34040519:31-63	27	96.6	31	63	32	rs34040519
chrY	4690168	4690201	seq_a,AX-36729695,Affx-32595480,rs34040519,8:75610405,A,G,rs34040519:31-63	27	96.6	31	63	32	rs34040519
chrY	5554182	5554205	seq_a,AX-36729695,Affx-32595480,rs34040519,8:75610405,A,G,rs34040519:31-54	23	100.0	31	54	23	rs34040519
chrY	6506540	6506562	seq_a,AX-36729695,Affx-32595480,rs34040519,8:75610405,A,G,rs34040519:33-55	22	100.0	33	55	22	rs34040519
chrX	55341619	55341690	seq_a,AX-36729695,Affx-32595480,rs34040519,8:75610405,A,G,rs34040519:0-71	60	92.9	0	71	71	rs34040519
chrX	65340561	65340632	seq_a,AX-36729695,Affx-32595480,rs34040519,8:75610405,A,G,rs34040519:0-71	60	92.9	0	71	71	rs34040519
chrX	72509991	72510062	seq_a,AX-36729695,Affx-32595480,rs34040519,8:75610405,A,G,rs34040519:0-71	60	92.9	0	71	71	rs34040519
chrX	50099204	50099271	seq_a,AX-36729695,Affx-32595480,rs34040519,8:75610405,A,G,rs34040519:4-71	58	94.0	4	71	67	rs34040519
chrX	98838543	98838607	seq_a,AX-36729695,Affx-32595480,rs34040519,8:75610405,A,G,rs34040519:0-64	57	95.3	0	64	64	rs34040519
chrX	42905600	42905671	seq_a,AX-36729695,Affx-32595480,rs34040519,8:75610405,A,G,rs34040519:0-71	56	90.0	0	71	71	rs34040519
chrX	66529801	66529865	seq_a,AX-36729695,Affx-32595480,rs34040519,8:75610405,A,G,rs34040519:0-64	55	93.7	0	64	64	rs34040519
chrX	72384640	72384711	seq_a,AX-36729695,Affx-32595480,rs34040519,8:75610405,A,G,rs34040519:0-71	56	89.9	0	71	71	rs34040519
chrX	99577387	99577451	seq_a,AX-36729695,Affx-32595480,rs34040519,8:75610405,A,G,rs34040519:0-64	55	93.7	0	64	64	rs34040519
chrX	122297235	122297299	seq_a,AX-36729695,Affx-32595480,rs34040519,8:75610405,A,G,rs34040519:0-64	55	93.7	0	64	64	rs34040519
chrX	79382066	79404869	seq_a,AX-36729695,Affx-32595480,rs34040519,8:75610405,A,G,rs34040519:0-71	60	92.9	0	71	71	rs34040519
chrX	127292488	127292559	seq_a,AX-36729695,Affx-32595480,rs34040519,8:75610405,A,G,rs34040519:0-71	54	89.9	0	71	71	rs34040519
chrX	34526305	34526369	seq_a,AX-36729695,Affx-32595480,rs34040519,8:75610405,A,G,rs34040519:0-64	53	92.1	0	64	64	rs34040519
chrX	65447552	65447620	seq_a,AX-36729695,Affx-32595480,rs34040519,8:75610405,A,G,rs34040519:8-71	52	92.1	8	71	63	rs34040519
chrX	65809222	65809286	seq_a,AX-36729695,Affx-32595480,rs34040519,8:75610405,A,G,rs34040519:0-64	53	92.1	0	64	64	rs34040519
chrX	98512404	98512473	seq_a,AX-36729695,Affx-32595480,rs34040519,8:75610405,A,G,rs34040519:8-71	53	93.7	8	71	63	rs34040519
chrY	15532275	15532341	seq_b,AX-36729695,Affx-32595480,rs34040519,8:75610405,A,G,rs34040519:8-68	37	84.0	8	68	60	rs34040519
chrY	28442752	28442786	seq_b,AX-36729695,Affx-32595480,rs34040519,8:75610405,A,G,rs34040519:31-64	26	93.4	31	64	33	rs34040519
chrX	23591424	23591488	seq_b,AX-36729695,Affx-32595480,rs34040519,8:75610405,A,G,rs34040519:0-64	55	93.7	0	64	64	rs34040519
chrX	86899682	86899746	seq_b,AX-36729695,Affx-32595480,rs34040519,8:75610405,A,G,rs34040519:0-64	53	93.6	0	64	64	rs34040519
chrX	154809039	154809103	seq_b,AX-36729695,Affx-32595480,rs34040519,8:75610405,A,G,rs34040519:0-64	53	92.1	0	64	64	rs34040519
chrX	21793056	21793126	seq_b,AX-36729695,Affx-32595480,rs34040519,8:75610405,A,G,rs34040519:0-71	55	90.5	0	71	71	rs34040519
chrX	131062239	131062301	seq_b,AX-36729695,Affx-32595480,rs34040519,8:75610405,A,G,rs34040519:4-66	51	91.9	4	66	62	rs34040519
chrX	136430470	136430534	seq_b,AX-36729695,Affx-32595480,rs34040519,8:75610405,A,G,rs34040519:0-64	51	92.0	0	64	64	rs34040519
chrX	122018767	122018831	seq_b,AX-36729695,Affx-32595480,rs34040519,8:75610405,A,G,rs34040519:0-64	49	88.9	0	64	64	rs34040519
chrX	144234055	144234110	seq_b,AX-36729695,Affx-32595480,rs34040519,8:75610405,A,G,rs34040519:8-63	46	92.6	8	63	55	rs34040519
chrX	94257407	94257469	seq_b,AX-36729695,Affx-32595480,rs34040519,8:75610405,A,G,rs34040519:8-64	44	91.1	8	64	56	rs34040519
chrX	141556416	141556476	seq_b,AX-36729695,Affx-32595480,rs34040519,8:75610405,A,G,rs34040519:6-66	45	91.1	6	66	60	rs34040519
chrX	76743283	76743333	seq_b,AX-36729695,Affx-32595480,rs34040519,8:75610405,A,G,rs34040519:0-52	41	84.0	0	52	52	rs34040519
chrX	94687973	94688033	seq_b,AX-36729695,Affx-32595480,rs34040519,8:75610405,A,G,rs34040519:0-60	41	84.8	0	60	60	rs34040519
chrX	66549627	66549670	seq_b,AX-36729695,Affx-32595480,rs34040519,8:75610405,A,G,rs34040519:29-71	37	95.3	29	71	42	rs34040519
chrX	85081211	85081263	seq_b,AX-36729695,Affx-32595480,rs34040519,8:75610405,A,G,rs34040519:8-55	38	91.5	8	55	47	rs34040519
chrX	100014744	100014785	seq_b,AX-36729695,Affx-32595480,rs34040519,8:75610405,A,G,rs34040519:31-71	35	95.0	31	71	40	rs34040519
chrX	126512004	126512043	seq_b,AX-36729695,Affx-32595480,rs34040519,8:75610405,A,G,rs34040519:33-71	35	97.4	33	71	38	rs34040519
chrY	3392425	3392487	seq_b,AX-36729695,Affx-32595480,rs34040519,8:75610405,A,G,rs34040519:8-64	46	92.9	8	64	56	rs34040519
chrY	5451240	5451303	seq_b,AX-36729695,Affx-32595480,rs34040519,8:75610405,A,G,rs34040519:1-64	42	83.9	1	64	63	rs34040519
chrY	23395431	23395478	seq_b,AX-36729695,Affx-32595480,rs34040519,8:75610405,A,G,rs34040519:14-60	37	91.4	14	60	46	rs34040519
chrY	8003676	8003743	seq_b,AX-36729695,Affx-32595480,rs34040519,8:75610405,A,G,rs34040519:0-67	42	92.0	0	67	67	rs34040519
chrY	5124404	5124436	seq_b,AX-36729695,Affx-32595480,rs34040519,8:75610405,A,G,rs34040519:33-64	30	100.0	33	64	31	rs34040519
chrY	18059608	18059641	seq_b,AX-36729695,Affx-32595480,rs34040519,8:75610405,A,G,rs34040519:31-63	29	96.9	31	63	32	rs34040519
chrY	5554182	5554235	seq_b,AX-36729695,Affx-32595480,rs34040519,8:75610405,A,G,rs34040519:0-54	33	87.2	0	54	54	rs34040519
chrX	72509991	72510062	seq_b,AX-36729695,Affx-32595480,rs34040519,8:75610405,A,G,rs34040519:0-71	58	91.5	0	71	71	rs34040519
chrX	42905600	42905671	seq_b,AX-36729695,Affx-32595480,rs34040519,8:75610405,A,G,rs34040519:0-71	54	88.6	0	71	71	rs34040519
chrX	95237133	95237198	seq_b,AX-36729695,Affx-32595480,rs34040519,8:75610405,A,G,rs34040519:6-71	54	92.2	6	71	65	rs34040519
chrX	66529801	66529865	seq_b,AX-36729695,Affx-32595480,rs34040519,8:75610405,A,G,rs34040519:0-64	53	92.1	0	64	64	rs34040519
chrX	87095139	87095209	seq_b,AX-36729695,Affx-32595480,rs34040519,8:75610405,A,G,rs34040519:1-71	53	89.8	1	71	70	rs34040519
chrX	5517942	5518005	seq_b,AX-36729695,Affx-32595480,rs34040519,8:75610405,A,G,rs34040519:0-63	52	92.0	0	63	63	rs34040519
chrX	79382066	79404869	seq_b,AX-36729695,Affx-32595480,rs34040519,8:75610405,A,G,rs34040519:0-71	58	91.5	0	71	71	rs34040519
chrX	150619683	150619742	seq_b,AX-36729695,Affx-32595480,rs34040519,8:75610405,A,G,rs34040519:4-63	52	94.9	4	63	59	rs34040519
chrX	65395170	65395234	seq_b,AX-36729695,Affx-32595480,rs34040519,8:75610405,A,G,rs34040519:0-64	51	90.5	0	64	64	rs34040519
chrX	65809222	65809286	seq_b,AX-36729695,Affx-32595480,rs34040519,8:75610405,A,G,rs34040519:0-64	51	90.5	0	64	64	rs34040519
chrX	110008844	110008908	seq_b,AX-36729695,Affx-32595480,rs34040519,8:75610405,A,G,rs34040519:0-64	51	90.5	0	64	64	rs34040519
chrX	20941432	20941832	seq_b,AX-36729695,Affx-32595480,rs34040519,8:75610405,A,G,rs34040519:0-65	54	93.9	0	65	65	rs34040519
chrX	95757632	95757694	seq_b,AX-36729695,Affx-32595480,rs34040519,8:75610405,A,G,rs34040519:4-68	54	88.4	4	68	64	rs34040519
chrX	112698180	112698251	seq_b,AX-36729695,Affx-32595480,rs34040519,8:75610405,A,G,rs34040519:0-71	50	85.8	0	71	71	rs34040519
chrX	121167202	121167273	seq_b,AX-36729695,Affx-32595480,rs34040519,8:75610405,A,G,rs34040519:0-71	53	90.7	0	71	71	rs34040519
chrX	69077016	69077080	seq_b,AX-36729695,Affx-32595480,rs34040519,8:75610405,A,G,rs34040519:7-71	49	88.9	7	71	64	rs34040519
chrX	76639088	76639128	seq_a,AX-36729851,Affx-32596465,rs6472875,8:75691137,T,C,rs6472875:9-49	34	92.5	9	49	40	rs6472875
chrX	46729410	46729432	seq_a,AX-36729851,Affx-32596465,rs6472875,8:75691137,T,C,rs6472875:20-42	22	100.0	20	42	22	rs6472875
chrX	41718952	41719010	seq_a,AX-36729851,Affx-32596465,rs6472875,8:75691137,T,C,rs6472875:11-68	44	89.5	11	68	57	rs6472875
chrX	40179107	40179140	seq_a,AX-36729851,Affx-32596465,rs6472875,8:75691137,T,C,rs6472875:20-53	33	100.0	20	53	33	rs6472875
chrX	28472750	28472792	seq_b,AX-36729851,Affx-32596465,rs6472875,8:75691137,T,C,rs6472875:11-53	28	83.4	11	53	42	rs6472875
chrX	40179107	40179140	seq_b,AX-36729851,Affx-32596465,rs6472875,8:75691137,T,C,rs6472875:20-53	31	97.0	20	53	33	rs6472875
chrX	6141669	6141691	seq_b,AX-36729877,Affx-32596561,rs13280928,8:75700235,T,C,rs13280928:32-54	20	95.5	32	54	22	rs13280928
chrX	90618574	90618594	seq_a,AX-36729893,Affx-32596729,rs7832887,8:75712571,A,G,rs7832887:39-59	20	100.0	39	59	20	rs7832887
chrX	90618574	90618594	seq_b,AX-36729893,Affx-32596729,rs7832887,8:75712571,A,G,rs7832887:39-59	20	100.0	39	59	20	rs7832887
chrX	20987384	20987461	seq_a,AX-36729905,Affx-32596824,rs117357411,8:75721911,T,C,rs117357411:2-71	52	90.7	2	71	69	rs117357411
chrX	18880753	18880801	seq_a,AX-36729905,Affx-32596824,rs117357411,8:75721911,T,C,rs117357411:16-71	41	79.2	16	71	55	rs117357411
chrX	36821537	36821573	seq_a,AX-36729905,Affx-32596824,rs117357411,8:75721911,T,C,rs117357411:26-62	30	91.7	26	62	36	rs117357411
chrX	87814645	87814692	seq_a,AX-36729905,Affx-32596824,rs117357411,8:75721911,T,C,rs117357411:16-63	39	91.5	16	63	47	rs117357411
chrX	86042923	86042968	seq_a,AX-36729905,Affx-32596824,rs117357411,8:75721911,T,C,rs117357411:26-71	35	88.9	26	71	45	rs117357411
chrX	128302945	128302993	seq_b,AX-36729905,Affx-32596824,rs117357411,8:75721911,T,C,rs117357411:23-71	44	95.9	23	71	48	rs117357411
chrX	130841835	130841881	seq_b,AX-36729905,Affx-32596824,rs117357411,8:75721911,T,C,rs117357411:25-71	40	93.5	25	71	46	rs117357411
chrX	125770720	125770765	seq_b,AX-36729905,Affx-32596824,rs117357411,8:75721911,T,C,rs117357411:26-71	37	91.2	26	71	45	rs117357411
chrX	41340070	41340115	seq_b,AX-36729905,Affx-32596824,rs117357411,8:75721911,T,C,rs117357411:26-71	37	91.2	26	71	45	rs117357411
chrX	18880753	18880801	seq_b,AX-36729905,Affx-32596824,rs117357411,8:75721911,T,C,rs117357411:16-71	39	77.1	16	71	55	rs117357411
chrX	25993139	25993177	seq_b,AX-36729905,Affx-32596824,rs117357411,8:75721911,T,C,rs117357411:33-71	34	94.8	33	71	38	rs117357411
chrX	20987427	20987461	seq_b,AX-36729905,Affx-32596824,rs117357411,8:75721911,T,C,rs117357411:37-71	32	97.1	37	71	34	rs117357411
chrX	5759752	5759791	seq_b,AX-36729905,Affx-32596824,rs117357411,8:75721911,T,C,rs117357411:32-71	31	89.8	32	71	39	rs117357411
chrX	62297367	62297406	seq_b,AX-36729905,Affx-32596824,rs117357411,8:75721911,T,C,rs117357411:31-71	32	84.7	31	71	40	rs117357411
chrX	87814645	87814692	seq_b,AX-36729905,Affx-32596824,rs117357411,8:75721911,T,C,rs117357411:16-63	37	89.4	16	63	47	rs117357411
chrX	11723888	11723926	seq_b,AX-36729905,Affx-32596824,rs117357411,8:75721911,T,C,rs117357411:33-71	30	89.5	33	71	38	rs117357411
chrX	47239715	47239738	seq_b,AX-36729905,Affx-32596824,rs117357411,8:75721911,T,C,rs117357411:32-55	21	95.7	32	55	23	rs117357411
chrX	32775056	32775082	seq_a,AX-36730279,Affx-32598866,rs6989148,8:75880893,A,G,rs6989148:25-51	22	92.4	25	51	26	rs6989148
chrX	34386597	34386631	seq_a,AX-36730571,Affx-32600631,rs10101885,8:76023208,T,G,rs10101885:22-56	26	88.3	22	56	34	rs10101885
chrX	34386597	34386631	seq_b,AX-36730571,Affx-32600631,rs10101885,8:76023208,T,G,rs10101885:22-56	28	91.2	22	56	34	rs10101885
chrY	16724369	16724431	seq_a,AX-36730861,Affx-32601774,rs1585749,8:76119781,T,C,rs1585749:13-71	46	94.3	13	71	58	rs1585749
chrX	76218596	76218671	seq_a,AX-36730861,Affx-32601774,rs1585749,8:76119781,T,C,rs1585749:0-71	56	90.2	0	71	71	rs1585749
chrX	154886443	154886518	seq_a,AX-36730861,Affx-32601774,rs1585749,8:76119781,T,C,rs1585749:0-71	56	90.2	0	71	71	rs1585749
chrX	64393804	64393879	seq_a,AX-36730861,Affx-32601774,rs1585749,8:76119781,T,C,rs1585749:0-71	54	88.8	0	71	71	rs1585749
chrX	73297075	73297143	seq_a,AX-36730861,Affx-32601774,rs1585749,8:76119781,T,C,rs1585749:0-64	53	92.2	0	64	64	rs1585749
chrX	147070704	147341184	seq_a,AX-36730861,Affx-32601774,rs1585749,8:76119781,T,C,rs1585749:0-71	59	93.0	0	71	71	rs1585749
chrX	75314875	75314934	seq_a,AX-36730861,Affx-32601774,rs1585749,8:76119781,T,C,rs1585749:13-68	48	94.6	13	68	55	rs1585749
chrX	12856672	12856734	seq_a,AX-36730861,Affx-32601774,rs1585749,8:76119781,T,C,rs1585749:13-71	50	94.6	13	71	58	rs1585749
chrX	79607332	79607386	seq_a,AX-36730861,Affx-32601774,rs1585749,8:76119781,T,C,rs1585749:0-50	47	98.0	0	50	50	rs1585749
chrX	76251659	76251720	seq_a,AX-36730861,Affx-32601774,rs1585749,8:76119781,T,C,rs1585749:14-71	46	91.3	14	71	57	rs1585749
chrX	55098690	55098744	seq_a,AX-36730861,Affx-32601774,rs1585749,8:76119781,T,C,rs1585749:0-50	43	94.0	0	50	50	rs1585749
chrX	101076710	101076761	seq_a,AX-36730861,Affx-32601774,rs1585749,8:76119781,T,C,rs1585749:20-71	41	90.2	20	71	51	rs1585749
chrX	82690206	82690258	seq_a,AX-36730861,Affx-32601774,rs1585749,8:76119781,T,C,rs1585749:13-65	40	88.5	13	65	52	rs1585749
chrX	12872102	12872137	seq_a,AX-36730861,Affx-32601774,rs1585749,8:76119781,T,C,rs1585749:15-50	35	100.0	15	50	35	rs1585749
chrX	124505804	124505841	seq_a,AX-36730861,Affx-32601774,rs1585749,8:76119781,T,C,rs1585749:13-50	35	97.3	13	50	37	rs1585749
chrX	64165163	64165210	seq_a,AX-36730861,Affx-32601774,rs1585749,8:76119781,T,C,rs1585749:19-62	34	90.7	19	62	43	rs1585749
chrX	69740166	69740223	seq_a,AX-36730861,Affx-32601774,rs1585749,8:76119781,T,C,rs1585749:13-66	37	93.1	13	66	53	rs1585749
chrY	14724867	14724925	seq_a,AX-36730861,Affx-32601774,rs1585749,8:76119781,T,C,rs1585749:13-67	45	92.6	13	67	54	rs1585749
chrY	16352091	16352144	seq_a,AX-36730861,Affx-32601774,rs1585749,8:76119781,T,C,rs1585749:13-62	40	91.9	13	62	49	rs1585749
chrX	94480873	94480948	seq_a,AX-36730861,Affx-32601774,rs1585749,8:76119781,T,C,rs1585749:0-71	60	93.0	0	71	71	rs1585749
chrX	139083960	139084035	seq_a,AX-36730861,Affx-32601774,rs1585749,8:76119781,T,C,rs1585749:0-71	60	93.0	0	71	71	rs1585749
chrX	75454957	75455032	seq_a,AX-36730861,Affx-32601774,rs1585749,8:76119781,T,C,rs1585749:0-71	54	88.8	0	71	71	rs1585749
chrX	150715446	150715521	seq_a,AX-36730861,Affx-32601774,rs1585749,8:76119781,T,C,rs1585749:0-71	54	88.8	0	71	71	rs1585749
chrX	72595426	72595489	seq_a,AX-36730861,Affx-32601774,rs1585749,8:76119781,T,C,rs1585749:1-67	50	82.6	1	67	66	rs1585749
chrX	83209429	83209491	seq_a,AX-36730861,Affx-32601774,rs1585749,8:76119781,T,C,rs1585749:13-71	47	91.4	13	71	58	rs1585749
chrX	89451860	89451922	seq_a,AX-36730861,Affx-32601774,rs1585749,8:76119781,T,C,rs1585749:13-71	47	91.4	13	71	58	rs1585749
chrX	80162509	80162571	seq_a,AX-36730861,Affx-32601774,rs1585749,8:76119781,T,C,rs1585749:13-71	45	89.7	13	71	58	rs1585749
chrX	20893625	20893683	seq_a,AX-36730861,Affx-32601774,rs1585749,8:76119781,T,C,rs1585749:13-71	42	86.3	13	71	58	rs1585749
chrX	69976381	69976431	seq_a,AX-36730861,Affx-32601774,rs1585749,8:76119781,T,C,rs1585749:13-63	38	88.0	13	63	50	rs1585749
chrX	13200632	13200690	seq_a,AX-36730861,Affx-32601774,rs1585749,8:76119781,T,C,rs1585749:13-71	43	95.9	13	71	58	rs1585749
chrX	56874083	56874134	seq_a,AX-36730861,Affx-32601774,rs1585749,8:76119781,T,C,rs1585749:24-71	38	91.5	24	71	47	rs1585749
chrX	57279124	57279161	seq_a,AX-36730861,Affx-32601774,rs1585749,8:76119781,T,C,rs1585749:13-50	33	94.6	13	50	37	rs1585749
chrX	113427621	113427658	seq_a,AX-36730861,Affx-32601774,rs1585749,8:76119781,T,C,rs1585749:13-50	33	94.6	13	50	37	rs1585749
chrX	132413884	132413926	seq_a,AX-36730861,Affx-32601774,rs1585749,8:76119781,T,C,rs1585749:13-51	33	94.8	13	51	38	rs1585749
chrX	137042745	137042786	seq_a,AX-36730861,Affx-32601774,rs1585749,8:76119781,T,C,rs1585749:13-50	32	94.6	13	50	37	rs1585749
chrY	16724369	16724431	seq_b,AX-36730861,Affx-32601774,rs1585749,8:76119781,T,C,rs1585749:13-71	44	92.4	13	71	58	rs1585749
chrX	76218596	76218671	seq_b,AX-36730861,Affx-32601774,rs1585749,8:76119781,T,C,rs1585749:0-71	54	88.8	0	71	71	rs1585749
chrX	154886443	154886518	seq_b,AX-36730861,Affx-32601774,rs1585749,8:76119781,T,C,rs1585749:0-71	54	88.8	0	71	71	rs1585749
chrX	73297075	73297143	seq_b,AX-36730861,Affx-32601774,rs1585749,8:76119781,T,C,rs1585749:0-64	51	90.7	0	64	64	rs1585749
chrX	75314875	75314934	seq_b,AX-36730861,Affx-32601774,rs1585749,8:76119781,T,C,rs1585749:13-68	46	92.8	13	68	55	rs1585749
chrX	12856672	12856734	seq_b,AX-36730861,Affx-32601774,rs1585749,8:76119781,T,C,rs1585749:13-71	48	92.8	13	71	58	rs1585749
chrX	79607332	79607386	seq_b,AX-36730861,Affx-32601774,rs1585749,8:76119781,T,C,rs1585749:0-50	45	96.0	0	50	50	rs1585749
chrX	55098690	55098744	seq_b,AX-36730861,Affx-32601774,rs1585749,8:76119781,T,C,rs1585749:0-50	41	92.0	0	50	50	rs1585749
chrX	101076710	101076761	seq_b,AX-36730861,Affx-32601774,rs1585749,8:76119781,T,C,rs1585749:20-71	39	88.3	20	71	51	rs1585749
chrX	82690206	82690258	seq_b,AX-36730861,Affx-32601774,rs1585749,8:76119781,T,C,rs1585749:13-65	38	86.6	13	65	52	rs1585749
chrX	147070704	147070779	seq_b,AX-36730861,Affx-32601774,rs1585749,8:76119781,T,C,rs1585749:0-71	40	91.7	0	71	71	rs1585749
chrX	12872102	12872137	seq_b,AX-36730861,Affx-32601774,rs1585749,8:76119781,T,C,rs1585749:15-50	33	97.2	15	50	35	rs1585749
chrX	137883442	137883482	seq_b,AX-36730861,Affx-32601774,rs1585749,8:76119781,T,C,rs1585749:13-50	33	97.3	13	50	37	rs1585749
chrX	69740166	69740223	seq_b,AX-36730861,Affx-32601774,rs1585749,8:76119781,T,C,rs1585749:13-66	35	90.7	13	66	53	rs1585749
chrX	94480873	94480948	seq_b,AX-36730861,Affx-32601774,rs1585749,8:76119781,T,C,rs1585749:0-71	58	91.6	0	71	71	rs1585749
chrX	150715446	150715521	seq_b,AX-36730861,Affx-32601774,rs1585749,8:76119781,T,C,rs1585749:0-71	52	87.4	0	71	71	rs1585749
chrX	72595426	72595489	seq_b,AX-36730861,Affx-32601774,rs1585749,8:76119781,T,C,rs1585749:1-67	50	82.6	1	67	66	rs1585749
chrX	75454957	75455032	seq_b,AX-36730861,Affx-32601774,rs1585749,8:76119781,T,C,rs1585749:0-71	48	88.8	0	71	71	rs1585749
chrX	80162509	80162571	seq_b,AX-36730861,Affx-32601774,rs1585749,8:76119781,T,C,rs1585749:13-71	43	88.0	13	71	58	rs1585749
chrX	20893625	20893683	seq_b,AX-36730861,Affx-32601774,rs1585749,8:76119781,T,C,rs1585749:13-71	40	84.5	13	71	58	rs1585749
chrX	89451860	89451922	seq_b,AX-36730861,Affx-32601774,rs1585749,8:76119781,T,C,rs1585749:13-71	42	90.4	13	71	58	rs1585749
chrX	69976381	69976431	seq_b,AX-36730861,Affx-32601774,rs1585749,8:76119781,T,C,rs1585749:13-63	36	86.0	13	63	50	rs1585749
chrX	57279124	57279161	seq_b,AX-36730861,Affx-32601774,rs1585749,8:76119781,T,C,rs1585749:13-50	31	91.9	13	50	37	rs1585749
chrX	52042770	52042811	seq_b,AX-36730861,Affx-32601774,rs1585749,8:76119781,T,C,rs1585749:13-50	30	91.9	13	50	37	rs1585749
chrX	137042745	137042786	seq_b,AX-36730861,Affx-32601774,rs1585749,8:76119781,T,C,rs1585749:13-50	30	91.9	13	50	37	rs1585749
chrX	57734604	57734645	seq_b,AX-36730861,Affx-32601774,rs1585749,8:76119781,T,C,rs1585749:13-50	33	97.3	13	50	37	rs1585749
chrX	132413884	132413926	seq_b,AX-36730861,Affx-32601774,rs1585749,8:76119781,T,C,rs1585749:13-51	28	93.8	13	51	38	rs1585749
chrX	73013621	73013641	seq_a,AX-36731055,Affx-32602818,rs72658021,8:76200986,T,G,rs72658021:49-69	20	100.0	49	69	20	rs72658021
chrX	73013621	73013641	seq_b,AX-36731055,Affx-32602818,rs72658021,8:76200986,T,G,rs72658021:49-69	20	100.0	49	69	20	rs72658021
chrX	103966211	103966231	seq_b,AX-36731061,Affx-32602831,rs60315873,8:76202302,C,G,rs60315873:29-49	20	100.0	29	49	20	rs60315873
chrY	22877721	22877747	seq_a,AX-36731247,Affx-32603712,rs7387386,8:76266498,A,C,rs7387386:31-57	26	100.0	31	57	26	rs7387386
chrX	42509296	42509362	seq_a,AX-36731247,Affx-32603712,rs7387386,8:76266498,A,C,rs7387386:6-71	58	95.4	6	71	65	rs7387386
chrX	65846911	65846965	seq_a,AX-36731247,Affx-32603712,rs7387386,8:76266498,A,C,rs7387386:17-71	48	94.5	17	71	54	rs7387386
chrX	73858403	73858469	seq_a,AX-36731247,Affx-32603712,rs7387386,8:76266498,A,C,rs7387386:6-71	50	90.4	6	71	65	rs7387386
chrX	40655280	40655334	seq_a,AX-36731247,Affx-32603712,rs7387386,8:76266498,A,C,rs7387386:17-71	46	92.6	17	71	54	rs7387386
chrX	74475142	74475196	seq_a,AX-36731247,Affx-32603712,rs7387386,8:76266498,A,C,rs7387386:17-71	46	92.6	17	71	54	rs7387386
chrX	100584094	100584148	seq_a,AX-36731247,Affx-32603712,rs7387386,8:76266498,A,C,rs7387386:17-71	46	92.6	17	71	54	rs7387386
chrX	119993052	119993106	seq_a,AX-36731247,Affx-32603712,rs7387386,8:76266498,A,C,rs7387386:17-71	46	92.6	17	71	54	rs7387386
chrX	14777784	14777836	seq_a,AX-36731247,Affx-32603712,rs7387386,8:76266498,A,C,rs7387386:19-71	44	92.4	19	71	52	rs7387386
chrX	89764608	89764662	seq_a,AX-36731247,Affx-32603712,rs7387386,8:76266498,A,C,rs7387386:17-71	44	90.8	17	71	54	rs7387386
chrX	124671793	124671847	seq_a,AX-36731247,Affx-32603712,rs7387386,8:76266498,A,C,rs7387386:17-71	44	90.8	17	71	54	rs7387386
chrX	131059344	131059398	seq_a,AX-36731247,Affx-32603712,rs7387386,8:76266498,A,C,rs7387386:17-71	44	90.8	17	71	54	rs7387386
chrX	137170362	137170416	seq_a,AX-36731247,Affx-32603712,rs7387386,8:76266498,A,C,rs7387386:17-71	44	90.8	17	71	54	rs7387386
chrX	137546963	137547017	seq_a,AX-36731247,Affx-32603712,rs7387386,8:76266498,A,C,rs7387386:17-71	44	90.8	17	71	54	rs7387386
chrX	149290970	149291024	seq_a,AX-36731247,Affx-32603712,rs7387386,8:76266498,A,C,rs7387386:17-71	44	90.8	17	71	54	rs7387386
chrX	122016042	122016095	seq_a,AX-36731247,Affx-32603712,rs7387386,8:76266498,A,C,rs7387386:17-70	43	90.6	17	70	53	rs7387386
chrX	56747300	56747352	seq_a,AX-36731247,Affx-32603712,rs7387386,8:76266498,A,C,rs7387386:19-71	42	90.4	19	71	52	rs7387386
chrY	3154984	3155043	seq_a,AX-36731247,Affx-32603712,rs7387386,8:76266498,A,C,rs7387386:10-68	49	93.0	10	68	58	rs7387386
chrY	14678171	14678225	seq_a,AX-36731247,Affx-32603712,rs7387386,8:76266498,A,C,rs7387386:17-71	42	88.9	17	71	54	rs7387386
chrX	93237224	93237286	seq_a,AX-36731247,Affx-32603712,rs7387386,8:76266498,A,C,rs7387386:6-71	51	83.9	6	71	65	rs7387386
chrX	115241729	115241796	seq_a,AX-36731247,Affx-32603712,rs7387386,8:76266498,A,C,rs7387386:5-71	49	87.9	5	71	66	rs7387386
chrX	33758700	33758754	seq_a,AX-36731247,Affx-32603712,rs7387386,8:76266498,A,C,rs7387386:17-71	46	92.6	17	71	54	rs7387386
chrX	65312269	65312323	seq_a,AX-36731247,Affx-32603712,rs7387386,8:76266498,A,C,rs7387386:17-71	46	92.6	17	71	54	rs7387386
chrX	65400106	65400160	seq_a,AX-36731247,Affx-32603712,rs7387386,8:76266498,A,C,rs7387386:17-71	46	92.6	17	71	54	rs7387386
chrX	128388357	128388411	seq_a,AX-36731247,Affx-32603712,rs7387386,8:76266498,A,C,rs7387386:17-71	46	92.6	17	71	54	rs7387386
chrX	136918820	136918874	seq_a,AX-36731247,Affx-32603712,rs7387386,8:76266498,A,C,rs7387386:17-71	46	92.6	17	71	54	rs7387386
chrX	142405347	142405401	seq_a,AX-36731247,Affx-32603712,rs7387386,8:76266498,A,C,rs7387386:17-71	46	92.6	17	71	54	rs7387386
chrX	16295904	16295957	seq_a,AX-36731247,Affx-32603712,rs7387386,8:76266498,A,C,rs7387386:18-71	45	92.5	18	71	53	rs7387386
chrX	88885763	88885822	seq_a,AX-36731247,Affx-32603712,rs7387386,8:76266498,A,C,rs7387386:10-68	47	91.3	10	68	58	rs7387386
chrX	102112063	102112118	seq_a,AX-36731247,Affx-32603712,rs7387386,8:76266498,A,C,rs7387386:16-71	45	91.0	16	71	55	rs7387386
chrX	65282700	65282754	seq_a,AX-36731247,Affx-32603712,rs7387386,8:76266498,A,C,rs7387386:17-71	44	90.8	17	71	54	rs7387386
chrX	119982609	119982663	seq_a,AX-36731247,Affx-32603712,rs7387386,8:76266498,A,C,rs7387386:17-71	44	90.8	17	71	54	rs7387386
chrX	141068175	141068229	seq_a,AX-36731247,Affx-32603712,rs7387386,8:76266498,A,C,rs7387386:17-71	44	90.8	17	71	54	rs7387386
chrX	147821329	147821383	seq_a,AX-36731247,Affx-32603712,rs7387386,8:76266498,A,C,rs7387386:17-71	44	90.8	17	71	54	rs7387386
chrX	54639018	54639072	seq_a,AX-36731247,Affx-32603712,rs7387386,8:76266498,A,C,rs7387386:17-71	42	88.9	17	71	54	rs7387386
chrY	22877721	22877747	seq_b,AX-36731247,Affx-32603712,rs7387386,8:76266498,A,C,rs7387386:31-57	24	96.2	31	57	26	rs7387386
chrX	42509296	42509362	seq_b,AX-36731247,Affx-32603712,rs7387386,8:76266498,A,C,rs7387386:6-71	56	93.9	6	71	65	rs7387386
chrX	65846911	65846965	seq_b,AX-36731247,Affx-32603712,rs7387386,8:76266498,A,C,rs7387386:17-71	46	92.6	17	71	54	rs7387386
chrX	73858403	73858469	seq_b,AX-36731247,Affx-32603712,rs7387386,8:76266498,A,C,rs7387386:6-71	48	88.8	6	71	65	rs7387386
chrX	40655280	40655334	seq_b,AX-36731247,Affx-32603712,rs7387386,8:76266498,A,C,rs7387386:17-71	44	90.8	17	71	54	rs7387386
chrX	74475142	74475196	seq_b,AX-36731247,Affx-32603712,rs7387386,8:76266498,A,C,rs7387386:17-71	44	90.8	17	71	54	rs7387386
chrX	100584094	100584148	seq_b,AX-36731247,Affx-32603712,rs7387386,8:76266498,A,C,rs7387386:17-71	44	90.8	17	71	54	rs7387386
chrX	119993052	119993106	seq_b,AX-36731247,Affx-32603712,rs7387386,8:76266498,A,C,rs7387386:17-71	44	90.8	17	71	54	rs7387386
chrX	14777784	14777836	seq_b,AX-36731247,Affx-32603712,rs7387386,8:76266498,A,C,rs7387386:19-71	42	90.4	19	71	52	rs7387386
chrX	124671793	124671847	seq_b,AX-36731247,Affx-32603712,rs7387386,8:76266498,A,C,rs7387386:17-71	42	88.9	17	71	54	rs7387386
chrX	131059344	131059398	seq_b,AX-36731247,Affx-32603712,rs7387386,8:76266498,A,C,rs7387386:17-71	42	88.9	17	71	54	rs7387386
chrX	137170362	137170416	seq_b,AX-36731247,Affx-32603712,rs7387386,8:76266498,A,C,rs7387386:17-71	42	88.9	17	71	54	rs7387386
chrX	149290970	149291024	seq_b,AX-36731247,Affx-32603712,rs7387386,8:76266498,A,C,rs7387386:17-71	42	88.9	17	71	54	rs7387386
chrX	56747300	56747352	seq_b,AX-36731247,Affx-32603712,rs7387386,8:76266498,A,C,rs7387386:19-71	40	88.5	19	71	52	rs7387386
chrX	64514187	64514239	seq_b,AX-36731247,Affx-32603712,rs7387386,8:76266498,A,C,rs7387386:19-71	40	88.5	19	71	52	rs7387386
chrX	77415855	77415909	seq_b,AX-36731247,Affx-32603712,rs7387386,8:76266498,A,C,rs7387386:17-71	44	95.9	17	71	54	rs7387386
chrX	112333082	112333136	seq_b,AX-36731247,Affx-32603712,rs7387386,8:76266498,A,C,rs7387386:17-71	40	87.1	17	71	54	rs7387386
chrY	3154984	3155043	seq_b,AX-36731247,Affx-32603712,rs7387386,8:76266498,A,C,rs7387386:10-68	47	91.3	10	68	58	rs7387386
chrY	14678171	14678225	seq_b,AX-36731247,Affx-32603712,rs7387386,8:76266498,A,C,rs7387386:17-71	40	87.1	17	71	54	rs7387386
chrX	93237224	93237286	seq_b,AX-36731247,Affx-32603712,rs7387386,8:76266498,A,C,rs7387386:6-71	49	82.3	6	71	65	rs7387386
chrX	33758700	33758754	seq_b,AX-36731247,Affx-32603712,rs7387386,8:76266498,A,C,rs7387386:17-71	44	90.8	17	71	54	rs7387386
chrX	65312269	65312323	seq_b,AX-36731247,Affx-32603712,rs7387386,8:76266498,A,C,rs7387386:17-71	44	90.8	17	71	54	rs7387386
chrX	65400106	65400160	seq_b,AX-36731247,Affx-32603712,rs7387386,8:76266498,A,C,rs7387386:17-71	44	90.8	17	71	54	rs7387386
chrX	128388357	128388411	seq_b,AX-36731247,Affx-32603712,rs7387386,8:76266498,A,C,rs7387386:17-71	44	90.8	17	71	54	rs7387386
chrX	136918820	136918874	seq_b,AX-36731247,Affx-32603712,rs7387386,8:76266498,A,C,rs7387386:17-71	44	90.8	17	71	54	rs7387386
chrX	141068175	141068229	seq_b,AX-36731247,Affx-32603712,rs7387386,8:76266498,A,C,rs7387386:17-71	44	90.8	17	71	54	rs7387386
chrX	142405347	142405401	seq_b,AX-36731247,Affx-32603712,rs7387386,8:76266498,A,C,rs7387386:17-71	44	90.8	17	71	54	rs7387386
chrX	16295904	16295957	seq_b,AX-36731247,Affx-32603712,rs7387386,8:76266498,A,C,rs7387386:18-71	43	90.6	18	71	53	rs7387386
chrX	88885763	88885822	seq_b,AX-36731247,Affx-32603712,rs7387386,8:76266498,A,C,rs7387386:10-68	45	89.5	10	68	58	rs7387386
chrX	102112063	102112118	seq_b,AX-36731247,Affx-32603712,rs7387386,8:76266498,A,C,rs7387386:16-71	43	89.1	16	71	55	rs7387386
chrX	65282700	65282754	seq_b,AX-36731247,Affx-32603712,rs7387386,8:76266498,A,C,rs7387386:17-71	42	88.9	17	71	54	rs7387386
chrX	147821329	147821383	seq_b,AX-36731247,Affx-32603712,rs7387386,8:76266498,A,C,rs7387386:17-71	42	88.9	17	71	54	rs7387386
chrX	64346023	64346077	seq_b,AX-36731247,Affx-32603712,rs7387386,8:76266498,A,C,rs7387386:17-71	40	87.1	17	71	54	rs7387386
chrX	121558754	121558808	seq_b,AX-36731247,Affx-32603712,rs7387386,8:76266498,A,C,rs7387386:17-71	40	87.1	17	71	54	rs7387386
chrX	91416175	91416226	seq_b,AX-36731247,Affx-32603712,rs7387386,8:76266498,A,C,rs7387386:17-68	39	88.3	17	68	51	rs7387386
chrX	118019237	118019292	seq_a,AX-36731265,Affx-32603795,rs2926620,8:76273969,A,G,rs2926620:11-66	47	92.8	11	66	55	rs2926620
chrX	99831448	99831519	seq_a,AX-36731265,Affx-32603795,rs2926620,8:76273969,A,G,rs2926620:0-71	55	88.8	0	71	71	rs2926620
chrX	75113381	75113437	seq_a,AX-36731265,Affx-32603795,rs2926620,8:76273969,A,G,rs2926620:11-64	43	92.4	11	64	53	rs2926620
chrX	118019237	118019292	seq_b,AX-36731265,Affx-32603795,rs2926620,8:76273969,A,G,rs2926620:11-66	45	91.0	11	66	55	rs2926620
chrX	99831448	99831519	seq_b,AX-36731265,Affx-32603795,rs2926620,8:76273969,A,G,rs2926620:0-71	53	87.4	0	71	71	rs2926620
chrX	68580734	68580777	seq_a,AX-36731375,Affx-32604220,rs62521424,8:76306609,T,C,rs62521424:29-55	23	96.0	29	55	26	rs62521424
chrY	742994	743029	seq_a,AX-36731597,Affx-32605317,rs2672864,8:76385263,A,G,rs2672864:36-71	33	97.2	36	71	35	rs2672864
chrY	1344004	1344039	seq_a,AX-36731597,Affx-32605317,rs2672864,8:76385263,A,G,rs2672864:36-71	33	97.2	36	71	35	rs2672864
chrY	4555282	4555310	seq_a,AX-36731597,Affx-32605317,rs2672864,8:76385263,A,G,rs2672864:43-71	28	100.0	43	71	28	rs2672864
chrY	15387850	15387878	seq_a,AX-36731597,Affx-32605317,rs2672864,8:76385263,A,G,rs2672864:43-71	28	100.0	43	71	28	rs2672864
chrY	18712705	18712733	seq_a,AX-36731597,Affx-32605317,rs2672864,8:76385263,A,G,rs2672864:43-71	28	100.0	43	71	28	rs2672864
chrY	1581165	1581192	seq_a,AX-36731597,Affx-32605317,rs2672864,8:76385263,A,G,rs2672864:43-70	27	100.0	43	70	27	rs2672864
chrY	18951412	18951439	seq_a,AX-36731597,Affx-32605317,rs2672864,8:76385263,A,G,rs2672864:44-71	27	100.0	44	71	27	rs2672864
chrY	1858225	1858250	seq_a,AX-36731597,Affx-32605317,rs2672864,8:76385263,A,G,rs2672864:46-71	25	100.0	46	71	25	rs2672864
chrY	3503150	3503175	seq_a,AX-36731597,Affx-32605317,rs2672864,8:76385263,A,G,rs2672864:46-71	25	100.0	46	71	25	rs2672864
chrY	6351895	6351920	seq_a,AX-36731597,Affx-32605317,rs2672864,8:76385263,A,G,rs2672864:46-71	25	100.0	46	71	25	rs2672864
chrY	7377299	7377324	seq_a,AX-36731597,Affx-32605317,rs2672864,8:76385263,A,G,rs2672864:46-71	25	100.0	46	71	25	rs2672864
chrY	9402852	9402879	seq_a,AX-36731597,Affx-32605317,rs2672864,8:76385263,A,G,rs2672864:44-71	25	96.3	44	71	27	rs2672864
chrY	15252528	15252555	seq_a,AX-36731597,Affx-32605317,rs2672864,8:76385263,A,G,rs2672864:44-71	25	96.3	44	71	27	rs2672864
chrY	14427133	14427160	seq_a,AX-36731597,Affx-32605317,rs2672864,8:76385263,A,G,rs2672864:44-71	25	96.3	44	71	27	rs2672864
chrY	14219439	14219466	seq_a,AX-36731597,Affx-32605317,rs2672864,8:76385263,A,G,rs2672864:44-71	25	96.3	44	71	27	rs2672864
chrY	21153234	21153257	seq_a,AX-36731597,Affx-32605317,rs2672864,8:76385263,A,G,rs2672864:48-71	23	100.0	48	71	23	rs2672864
chrX	4092584	4092624	seq_a,AX-36731597,Affx-32605317,rs2672864,8:76385263,A,G,rs2672864:31-71	36	95.0	31	71	40	rs2672864
chrX	46227453	46227489	seq_a,AX-36731597,Affx-32605317,rs2672864,8:76385263,A,G,rs2672864:35-71	34	97.3	35	71	36	rs2672864
chrX	792994	793029	seq_a,AX-36731597,Affx-32605317,rs2672864,8:76385263,A,G,rs2672864:36-71	33	97.2	36	71	35	rs2672864
chrX	1394004	1394039	seq_a,AX-36731597,Affx-32605317,rs2672864,8:76385263,A,G,rs2672864:36-71	33	97.2	36	71	35	rs2672864
chrX	34481216	34481251	seq_a,AX-36731597,Affx-32605317,rs2672864,8:76385263,A,G,rs2672864:36-71	33	97.2	36	71	35	rs2672864
chrX	133876336	133876371	seq_a,AX-36731597,Affx-32605317,rs2672864,8:76385263,A,G,rs2672864:36-71	33	97.2	36	71	35	rs2672864
chrX	139385213	139385248	seq_a,AX-36731597,Affx-32605317,rs2672864,8:76385263,A,G,rs2672864:36-71	33	97.2	36	71	35	rs2672864
chrX	139590822	139590860	seq_a,AX-36731597,Affx-32605317,rs2672864,8:76385263,A,G,rs2672864:33-71	32	92.2	33	71	38	rs2672864
chrX	23418318	23418353	seq_a,AX-36731597,Affx-32605317,rs2672864,8:76385263,A,G,rs2672864:36-71	31	94.3	36	71	35	rs2672864
chrX	35592435	35592470	seq_a,AX-36731597,Affx-32605317,rs2672864,8:76385263,A,G,rs2672864:36-71	31	94.3	36	71	35	rs2672864
chrX	44070826	44070861	seq_a,AX-36731597,Affx-32605317,rs2672864,8:76385263,A,G,rs2672864:36-71	31	94.3	36	71	35	rs2672864
chrX	96280367	96280404	seq_a,AX-36731597,Affx-32605317,rs2672864,8:76385263,A,G,rs2672864:34-71	31	91.9	34	71	37	rs2672864
chrX	96589180	96589215	seq_a,AX-36731597,Affx-32605317,rs2672864,8:76385263,A,G,rs2672864:36-71	31	94.3	36	71	35	rs2672864
chrX	117245574	117245609	seq_a,AX-36731597,Affx-32605317,rs2672864,8:76385263,A,G,rs2672864:36-71	31	94.3	36	71	35	rs2672864
chrX	118258569	118258604	seq_a,AX-36731597,Affx-32605317,rs2672864,8:76385263,A,G,rs2672864:36-71	31	94.3	36	71	35	rs2672864
chrX	118668404	118668439	seq_a,AX-36731597,Affx-32605317,rs2672864,8:76385263,A,G,rs2672864:36-71	31	94.3	36	71	35	rs2672864
chrY	5191501	5191536	seq_a,AX-36731597,Affx-32605317,rs2672864,8:76385263,A,G,rs2672864:36-71	33	97.2	36	71	35	rs2672864
chrY	3804251	3804289	seq_a,AX-36731597,Affx-32605317,rs2672864,8:76385263,A,G,rs2672864:33-71	32	92.2	33	71	38	rs2672864
chrY	1321092	1321127	seq_a,AX-36731597,Affx-32605317,rs2672864,8:76385263,A,G,rs2672864:36-71	31	94.3	36	71	35	rs2672864
chrY	26140584	26140627	seq_a,AX-36731597,Affx-32605317,rs2672864,8:76385263,A,G,rs2672864:25-71	36	84.7	25	71	46	rs2672864
chrY	162742	162777	seq_a,AX-36731597,Affx-32605317,rs2672864,8:76385263,A,G,rs2672864:36-71	29	91.5	36	71	35	rs2672864
chrY	19501758	19501786	seq_a,AX-36731597,Affx-32605317,rs2672864,8:76385263,A,G,rs2672864:43-71	28	100.0	43	71	28	rs2672864
chrY	481631	481658	seq_a,AX-36731597,Affx-32605317,rs2672864,8:76385263,A,G,rs2672864:44-71	27	100.0	44	71	27	rs2672864
chrY	6644864	6644891	seq_a,AX-36731597,Affx-32605317,rs2672864,8:76385263,A,G,rs2672864:44-71	27	100.0	44	71	27	rs2672864
chrY	522218	522244	seq_a,AX-36731597,Affx-32605317,rs2672864,8:76385263,A,G,rs2672864:45-71	26	100.0	45	71	26	rs2672864
chrY	799857	799882	seq_a,AX-36731597,Affx-32605317,rs2672864,8:76385263,A,G,rs2672864:46-71	25	100.0	46	71	25	rs2672864
chrY	4524584	4524609	seq_a,AX-36731597,Affx-32605317,rs2672864,8:76385263,A,G,rs2672864:46-71	25	100.0	46	71	25	rs2672864
chrY	5244467	5244492	seq_a,AX-36731597,Affx-32605317,rs2672864,8:76385263,A,G,rs2672864:46-71	25	100.0	46	71	25	rs2672864
chrY	5292981	5293006	seq_a,AX-36731597,Affx-32605317,rs2672864,8:76385263,A,G,rs2672864:46-71	25	100.0	46	71	25	rs2672864
chrY	9515736	9515761	seq_a,AX-36731597,Affx-32605317,rs2672864,8:76385263,A,G,rs2672864:46-71	25	100.0	46	71	25	rs2672864
chrY	15029737	15029762	seq_a,AX-36731597,Affx-32605317,rs2672864,8:76385263,A,G,rs2672864:46-71	25	100.0	46	71	25	rs2672864
chrY	18559107	18559134	seq_a,AX-36731597,Affx-32605317,rs2672864,8:76385263,A,G,rs2672864:44-71	25	96.3	44	71	27	rs2672864
chrX	24111268	24111303	seq_a,AX-36731597,Affx-32605317,rs2672864,8:76385263,A,G,rs2672864:36-71	35	100.0	36	71	35	rs2672864
chrX	55950773	55950815	seq_a,AX-36731597,Affx-32605317,rs2672864,8:76385263,A,G,rs2672864:31-71	37	97.5	31	71	40	rs2672864
chrX	123368852	123368887	seq_a,AX-36731597,Affx-32605317,rs2672864,8:76385263,A,G,rs2672864:36-71	35	100.0	36	71	35	rs2672864
chrX	24130397	24130452	seq_a,AX-36731597,Affx-32605317,rs2672864,8:76385263,A,G,rs2672864:22-71	39	95.4	22	71	49	rs2672864
chrX	89614416	89614454	seq_a,AX-36731597,Affx-32605317,rs2672864,8:76385263,A,G,rs2672864:33-71	34	94.8	33	71	38	rs2672864
chrX	102357924	102357962	seq_a,AX-36731597,Affx-32605317,rs2672864,8:76385263,A,G,rs2672864:33-71	34	94.8	33	71	38	rs2672864
chrX	10131709	10131744	seq_a,AX-36731597,Affx-32605317,rs2672864,8:76385263,A,G,rs2672864:36-71	33	97.2	36	71	35	rs2672864
chrX	14858242	14858277	seq_a,AX-36731597,Affx-32605317,rs2672864,8:76385263,A,G,rs2672864:36-71	33	97.2	36	71	35	rs2672864
chrX	15829812	15829847	seq_a,AX-36731597,Affx-32605317,rs2672864,8:76385263,A,G,rs2672864:36-71	33	97.2	36	71	35	rs2672864
chrX	24124224	24124259	seq_a,AX-36731597,Affx-32605317,rs2672864,8:76385263,A,G,rs2672864:36-71	33	97.2	36	71	35	rs2672864
chrX	92785977	92786012	seq_a,AX-36731597,Affx-32605317,rs2672864,8:76385263,A,G,rs2672864:36-71	33	97.2	36	71	35	rs2672864
chrX	123163130	123163165	seq_a,AX-36731597,Affx-32605317,rs2672864,8:76385263,A,G,rs2672864:36-71	33	97.2	36	71	35	rs2672864
chrX	49078087	49078121	seq_a,AX-36731597,Affx-32605317,rs2672864,8:76385263,A,G,rs2672864:37-71	32	97.1	37	71	34	rs2672864
chrX	66034577	66034632	seq_a,AX-36731597,Affx-32605317,rs2672864,8:76385263,A,G,rs2672864:22-71	37	93.1	22	71	49	rs2672864
chrX	125923084	125923116	seq_a,AX-36731597,Affx-32605317,rs2672864,8:76385263,A,G,rs2672864:39-71	32	100.0	39	71	32	rs2672864
chrX	1371092	1371127	seq_a,AX-36731597,Affx-32605317,rs2672864,8:76385263,A,G,rs2672864:36-71	31	94.3	36	71	35	rs2672864
chrY	1344002	1344039	seq_b,AX-36731597,Affx-32605317,rs2672864,8:76385263,A,G,rs2672864:34-71	35	97.3	34	71	37	rs2672864
chrY	742993	743029	seq_b,AX-36731597,Affx-32605317,rs2672864,8:76385263,A,G,rs2672864:35-71	34	97.3	35	71	36	rs2672864
chrY	4555282	4555310	seq_b,AX-36731597,Affx-32605317,rs2672864,8:76385263,A,G,rs2672864:43-71	28	100.0	43	71	28	rs2672864
chrY	15387850	15387878	seq_b,AX-36731597,Affx-32605317,rs2672864,8:76385263,A,G,rs2672864:43-71	28	100.0	43	71	28	rs2672864
chrY	18712705	18712733	seq_b,AX-36731597,Affx-32605317,rs2672864,8:76385263,A,G,rs2672864:43-71	28	100.0	43	71	28	rs2672864
chrY	1581165	1581192	seq_b,AX-36731597,Affx-32605317,rs2672864,8:76385263,A,G,rs2672864:43-70	27	100.0	43	70	27	rs2672864
chrY	18951412	18951439	seq_b,AX-36731597,Affx-32605317,rs2672864,8:76385263,A,G,rs2672864:44-71	27	100.0	44	71	27	rs2672864
chrY	1858225	1858250	seq_b,AX-36731597,Affx-32605317,rs2672864,8:76385263,A,G,rs2672864:46-71	25	100.0	46	71	25	rs2672864
chrY	3503150	3503175	seq_b,AX-36731597,Affx-32605317,rs2672864,8:76385263,A,G,rs2672864:46-71	25	100.0	46	71	25	rs2672864
chrY	6351895	6351920	seq_b,AX-36731597,Affx-32605317,rs2672864,8:76385263,A,G,rs2672864:46-71	25	100.0	46	71	25	rs2672864
chrY	7377299	7377324	seq_b,AX-36731597,Affx-32605317,rs2672864,8:76385263,A,G,rs2672864:46-71	25	100.0	46	71	25	rs2672864
chrY	15252528	15252555	seq_b,AX-36731597,Affx-32605317,rs2672864,8:76385263,A,G,rs2672864:44-71	25	96.3	44	71	27	rs2672864
chrY	14427133	14427160	seq_b,AX-36731597,Affx-32605317,rs2672864,8:76385263,A,G,rs2672864:44-71	25	96.3	44	71	27	rs2672864
chrY	14219439	14219466	seq_b,AX-36731597,Affx-32605317,rs2672864,8:76385263,A,G,rs2672864:44-71	25	96.3	44	71	27	rs2672864
chrY	9402852	9402879	seq_b,AX-36731597,Affx-32605317,rs2672864,8:76385263,A,G,rs2672864:44-71	25	96.3	44	71	27	rs2672864
chrY	21153234	21153257	seq_b,AX-36731597,Affx-32605317,rs2672864,8:76385263,A,G,rs2672864:48-71	23	100.0	48	71	23	rs2672864
chrX	1394002	1394039	seq_b,AX-36731597,Affx-32605317,rs2672864,8:76385263,A,G,rs2672864:34-71	35	97.3	34	71	37	rs2672864
chrX	37413314	37413355	seq_b,AX-36731597,Affx-32605317,rs2672864,8:76385263,A,G,rs2672864:30-71	35	92.7	30	71	41	rs2672864
chrX	117245565	117245609	seq_b,AX-36731597,Affx-32605317,rs2672864,8:76385263,A,G,rs2672864:26-71	37	86.4	26	71	45	rs2672864
chrX	792993	793029	seq_b,AX-36731597,Affx-32605317,rs2672864,8:76385263,A,G,rs2672864:35-71	34	97.3	35	71	36	rs2672864
chrX	30086754	30086794	seq_b,AX-36731597,Affx-32605317,rs2672864,8:76385263,A,G,rs2672864:31-71	34	92.5	31	71	40	rs2672864
chrX	34481215	34481251	seq_b,AX-36731597,Affx-32605317,rs2672864,8:76385263,A,G,rs2672864:35-71	34	97.3	35	71	36	rs2672864
chrX	35592432	35592470	seq_b,AX-36731597,Affx-32605317,rs2672864,8:76385263,A,G,rs2672864:33-71	34	94.8	33	71	38	rs2672864
chrX	133876335	133876371	seq_b,AX-36731597,Affx-32605317,rs2672864,8:76385263,A,G,rs2672864:35-71	34	97.3	35	71	36	rs2672864
chrX	139385212	139385248	seq_b,AX-36731597,Affx-32605317,rs2672864,8:76385263,A,G,rs2672864:35-71	34	97.3	35	71	36	rs2672864
chrX	23418313	23418353	seq_b,AX-36731597,Affx-32605317,rs2672864,8:76385263,A,G,rs2672864:30-71	35	87.5	30	71	41	rs2672864
chrX	46227454	46227489	seq_b,AX-36731597,Affx-32605317,rs2672864,8:76385263,A,G,rs2672864:36-71	33	97.2	36	71	35	rs2672864
chrX	74272018	74272055	seq_b,AX-36731597,Affx-32605317,rs2672864,8:76385263,A,G,rs2672864:34-71	33	94.6	34	71	37	rs2672864
chrX	24756048	24756084	seq_b,AX-36731597,Affx-32605317,rs2672864,8:76385263,A,G,rs2672864:35-71	32	94.5	35	71	36	rs2672864
chrX	30642603	30642639	seq_b,AX-36731597,Affx-32605317,rs2672864,8:76385263,A,G,rs2672864:35-71	32	94.5	35	71	36	rs2672864
chrX	39901857	39901912	seq_b,AX-36731597,Affx-32605317,rs2672864,8:76385263,A,G,rs2672864:22-71	37	91.2	22	71	49	rs2672864
chrX	44070825	44070861	seq_b,AX-36731597,Affx-32605317,rs2672864,8:76385263,A,G,rs2672864:35-71	32	94.5	35	71	36	rs2672864
chrY	5191501	5191537	seq_b,AX-36731597,Affx-32605317,rs2672864,8:76385263,A,G,rs2672864:35-71	34	97.3	35	71	36	rs2672864
chrY	17843354	17843405	seq_b,AX-36731597,Affx-32605317,rs2672864,8:76385263,A,G,rs2672864:26-71	36	91.2	26	71	45	rs2672864
chrY	4524584	4524621	seq_b,AX-36731597,Affx-32605317,rs2672864,8:76385263,A,G,rs2672864:34-71	33	94.6	34	71	37	rs2672864
chrY	1321092	1321128	seq_b,AX-36731597,Affx-32605317,rs2672864,8:76385263,A,G,rs2672864:35-71	32	94.5	35	71	36	rs2672864
chrY	162742	162778	seq_b,AX-36731597,Affx-32605317,rs2672864,8:76385263,A,G,rs2672864:35-71	30	91.7	35	71	36	rs2672864
chrY	5244467	5244503	seq_b,AX-36731597,Affx-32605317,rs2672864,8:76385263,A,G,rs2672864:35-71	30	91.7	35	71	36	rs2672864
chrY	1529832	1529868	seq_b,AX-36731597,Affx-32605317,rs2672864,8:76385263,A,G,rs2672864:35-71	28	88.9	35	71	36	rs2672864
chrY	19501758	19501786	seq_b,AX-36731597,Affx-32605317,rs2672864,8:76385263,A,G,rs2672864:43-71	28	100.0	43	71	28	rs2672864
chrY	481631	481658	seq_b,AX-36731597,Affx-32605317,rs2672864,8:76385263,A,G,rs2672864:44-71	27	100.0	44	71	27	rs2672864
chrY	6644864	6644891	seq_b,AX-36731597,Affx-32605317,rs2672864,8:76385263,A,G,rs2672864:44-71	27	100.0	44	71	27	rs2672864
chrY	522218	522244	seq_b,AX-36731597,Affx-32605317,rs2672864,8:76385263,A,G,rs2672864:45-71	26	100.0	45	71	26	rs2672864
chrY	799857	799882	seq_b,AX-36731597,Affx-32605317,rs2672864,8:76385263,A,G,rs2672864:46-71	25	100.0	46	71	25	rs2672864
chrY	3804251	3804276	seq_b,AX-36731597,Affx-32605317,rs2672864,8:76385263,A,G,rs2672864:46-71	25	100.0	46	71	25	rs2672864
chrY	5292981	5293006	seq_b,AX-36731597,Affx-32605317,rs2672864,8:76385263,A,G,rs2672864:46-71	25	100.0	46	71	25	rs2672864
chrY	9515736	9515761	seq_b,AX-36731597,Affx-32605317,rs2672864,8:76385263,A,G,rs2672864:46-71	25	100.0	46	71	25	rs2672864
chrY	15029737	15029762	seq_b,AX-36731597,Affx-32605317,rs2672864,8:76385263,A,G,rs2672864:46-71	25	100.0	46	71	25	rs2672864
chrX	24111268	24111304	seq_b,AX-36731597,Affx-32605317,rs2672864,8:76385263,A,G,rs2672864:35-71	36	100.0	35	71	36	rs2672864
chrX	123368852	123368888	seq_b,AX-36731597,Affx-32605317,rs2672864,8:76385263,A,G,rs2672864:35-71	36	100.0	35	71	36	rs2672864
chrX	24130397	24130452	seq_b,AX-36731597,Affx-32605317,rs2672864,8:76385263,A,G,rs2672864:22-71	40	95.5	22	71	49	rs2672864
chrX	101023523	101023569	seq_b,AX-36731597,Affx-32605317,rs2672864,8:76385263,A,G,rs2672864:26-71	36	91.2	26	71	45	rs2672864
chrX	10131709	10131745	seq_b,AX-36731597,Affx-32605317,rs2672864,8:76385263,A,G,rs2672864:35-71	34	97.3	35	71	36	rs2672864
chrX	14858242	14858278	seq_b,AX-36731597,Affx-32605317,rs2672864,8:76385263,A,G,rs2672864:35-71	34	97.3	35	71	36	rs2672864
chrX	15829812	15829848	seq_b,AX-36731597,Affx-32605317,rs2672864,8:76385263,A,G,rs2672864:35-71	34	97.3	35	71	36	rs2672864
chrX	24124224	24124260	seq_b,AX-36731597,Affx-32605317,rs2672864,8:76385263,A,G,rs2672864:35-71	34	97.3	35	71	36	rs2672864
chrX	38735219	38735269	seq_b,AX-36731597,Affx-32605317,rs2672864,8:76385263,A,G,rs2672864:26-71	37	93.1	26	71	45	rs2672864
chrX	41785841	41785879	seq_b,AX-36731597,Affx-32605317,rs2672864,8:76385263,A,G,rs2672864:33-71	34	94.8	33	71	38	rs2672864
chrX	55950773	55950809	seq_b,AX-36731597,Affx-32605317,rs2672864,8:76385263,A,G,rs2672864:35-71	34	97.3	35	71	36	rs2672864
chrX	92785977	92786013	seq_b,AX-36731597,Affx-32605317,rs2672864,8:76385263,A,G,rs2672864:35-71	34	97.3	35	71	36	rs2672864
chrX	123163130	123163166	seq_b,AX-36731597,Affx-32605317,rs2672864,8:76385263,A,G,rs2672864:35-71	34	97.3	35	71	36	rs2672864
chrX	66034577	66034632	seq_b,AX-36731597,Affx-32605317,rs2672864,8:76385263,A,G,rs2672864:22-71	38	93.2	22	71	49	rs2672864
chrX	73168252	73168289	seq_b,AX-36731597,Affx-32605317,rs2672864,8:76385263,A,G,rs2672864:34-71	33	94.6	34	71	37	rs2672864
chrX	123661769	123661808	seq_b,AX-36731597,Affx-32605317,rs2672864,8:76385263,A,G,rs2672864:32-71	33	92.4	32	71	39	rs2672864
chrX	124853639	124853693	seq_a,AX-36731691,Affx-32605759,rs72660033,8:76416789,A,G,rs72660033:46-71	24	100.0	46	71	25	rs72660033
chrX	124853639	124853693	seq_b,AX-36731691,Affx-32605759,rs72660033,8:76416789,A,G,rs72660033:46-71	24	100.0	46	71	25	rs72660033
chrX	146625263	146625283	seq_a,AX-36731815,Affx-32606444,rs1800923,8:76463755,A,C,rs1800923:38-58	20	100.0	38	58	20	rs1800923
chrX	146625263	146625283	seq_b,AX-36731815,Affx-32606444,rs1800923,8:76463755,A,C,rs1800923:38-58	20	100.0	38	58	20	rs1800923
chrY	7081792	7081812	seq_a,AX-36731901,Affx-32606986,rs2977964,8:76495973,A,G,rs2977964:0-20	20	100.0	0	20	20	rs2977964
chrX	95889466	95889524	seq_a,AX-36731901,Affx-32606986,rs2977964,8:76495973,A,G,rs2977964:0-55	38	85.5	0	55	55	rs2977964
chrX	51570557	51570595	seq_a,AX-36731901,Affx-32606986,rs2977964,8:76495973,A,G,rs2977964:36-71	30	94.2	36	71	35	rs2977964
chrX	16722668	16722690	seq_a,AX-36731901,Affx-32606986,rs2977964,8:76495973,A,G,rs2977964:0-22	22	100.0	0	22	22	rs2977964
chrX	129778756	129778776	seq_a,AX-36731901,Affx-32606986,rs2977964,8:76495973,A,G,rs2977964:0-20	20	100.0	0	20	20	rs2977964
chrX	123258577	123258597	seq_a,AX-36731901,Affx-32606986,rs2977964,8:76495973,A,G,rs2977964:0-20	20	100.0	0	20	20	rs2977964
chrX	119476651	119476671	seq_a,AX-36731901,Affx-32606986,rs2977964,8:76495973,A,G,rs2977964:0-20	20	100.0	0	20	20	rs2977964
chrX	85823185	85823205	seq_a,AX-36731901,Affx-32606986,rs2977964,8:76495973,A,G,rs2977964:6-26	20	100.0	6	26	20	rs2977964
chrX	76956414	76956434	seq_a,AX-36731901,Affx-32606986,rs2977964,8:76495973,A,G,rs2977964:0-20	20	100.0	0	20	20	rs2977964
chrX	70233376	70233396	seq_a,AX-36731901,Affx-32606986,rs2977964,8:76495973,A,G,rs2977964:0-20	20	100.0	0	20	20	rs2977964
chrX	41802005	41802025	seq_a,AX-36731901,Affx-32606986,rs2977964,8:76495973,A,G,rs2977964:0-20	20	100.0	0	20	20	rs2977964
chrX	30219341	30219361	seq_a,AX-36731901,Affx-32606986,rs2977964,8:76495973,A,G,rs2977964:0-20	20	100.0	0	20	20	rs2977964
chrX	22616031	22616057	seq_a,AX-36731901,Affx-32606986,rs2977964,8:76495973,A,G,rs2977964:0-26	24	96.2	0	26	26	rs2977964
chrX	120984666	120984737	seq_a,AX-36731901,Affx-32606986,rs2977964,8:76495973,A,G,rs2977964:2-71	36	92.9	2	71	69	rs2977964
chrX	94144691	94144713	seq_a,AX-36731901,Affx-32606986,rs2977964,8:76495973,A,G,rs2977964:0-22	22	100.0	0	22	22	rs2977964
chrX	146109520	146109542	seq_a,AX-36731901,Affx-32606986,rs2977964,8:76495973,A,G,rs2977964:0-22	20	95.5	0	22	22	rs2977964
chrX	112279883	112279903	seq_a,AX-36731901,Affx-32606986,rs2977964,8:76495973,A,G,rs2977964:0-20	20	100.0	0	20	20	rs2977964
chrX	49781290	49781310	seq_a,AX-36731901,Affx-32606986,rs2977964,8:76495973,A,G,rs2977964:0-20	20	100.0	0	20	20	rs2977964
chrX	16968105	16968125	seq_a,AX-36731901,Affx-32606986,rs2977964,8:76495973,A,G,rs2977964:0-20	20	100.0	0	20	20	rs2977964
chrX	16003354	16003374	seq_a,AX-36731901,Affx-32606986,rs2977964,8:76495973,A,G,rs2977964:0-20	20	100.0	0	20	20	rs2977964
chrX	10288665	10288685	seq_a,AX-36731901,Affx-32606986,rs2977964,8:76495973,A,G,rs2977964:0-20	20	100.0	0	20	20	rs2977964
chrY	7081792	7081812	seq_b,AX-36731901,Affx-32606986,rs2977964,8:76495973,A,G,rs2977964:0-20	20	100.0	0	20	20	rs2977964
chrX	30219341	30219391	seq_b,AX-36731901,Affx-32606986,rs2977964,8:76495973,A,G,rs2977964:0-47	38	91.5	0	47	47	rs2977964
chrX	85823185	85823231	seq_b,AX-36731901,Affx-32606986,rs2977964,8:76495973,A,G,rs2977964:6-49	36	93.1	6	49	43	rs2977964
chrX	16722668	16722710	seq_b,AX-36731901,Affx-32606986,rs2977964,8:76495973,A,G,rs2977964:0-42	32	88.1	0	42	42	rs2977964
chrX	123258577	123258619	seq_b,AX-36731901,Affx-32606986,rs2977964,8:76495973,A,G,rs2977964:0-42	32	88.1	0	42	42	rs2977964
chrX	51570553	51570595	seq_b,AX-36731901,Affx-32606986,rs2977964,8:76495973,A,G,rs2977964:32-71	34	94.8	32	71	39	rs2977964
chrX	129778756	129778776	seq_b,AX-36731901,Affx-32606986,rs2977964,8:76495973,A,G,rs2977964:0-20	20	100.0	0	20	20	rs2977964
chrX	119476651	119476671	seq_b,AX-36731901,Affx-32606986,rs2977964,8:76495973,A,G,rs2977964:0-20	20	100.0	0	20	20	rs2977964
chrX	95889466	95889486	seq_b,AX-36731901,Affx-32606986,rs2977964,8:76495973,A,G,rs2977964:0-20	20	100.0	0	20	20	rs2977964
chrX	76956414	76956434	seq_b,AX-36731901,Affx-32606986,rs2977964,8:76495973,A,G,rs2977964:0-20	20	100.0	0	20	20	rs2977964
chrX	70233376	70233396	seq_b,AX-36731901,Affx-32606986,rs2977964,8:76495973,A,G,rs2977964:0-20	20	100.0	0	20	20	rs2977964
chrX	41802005	41802025	seq_b,AX-36731901,Affx-32606986,rs2977964,8:76495973,A,G,rs2977964:0-20	20	100.0	0	20	20	rs2977964
chrX	10288612	10288685	seq_b,AX-36731901,Affx-32606986,rs2977964,8:76495973,A,G,rs2977964:0-70	51	87.2	0	70	70	rs2977964
chrX	22616031	22616057	seq_b,AX-36731901,Affx-32606986,rs2977964,8:76495973,A,G,rs2977964:0-26	24	96.2	0	26	26	rs2977964
chrX	94144691	94144713	seq_b,AX-36731901,Affx-32606986,rs2977964,8:76495973,A,G,rs2977964:0-22	22	100.0	0	22	22	rs2977964
chrX	120984666	120984737	seq_b,AX-36731901,Affx-32606986,rs2977964,8:76495973,A,G,rs2977964:2-71	30	94.2	2	71	69	rs2977964
chrX	146109520	146109542	seq_b,AX-36731901,Affx-32606986,rs2977964,8:76495973,A,G,rs2977964:0-22	20	95.5	0	22	22	rs2977964
chrX	112279883	112279903	seq_b,AX-36731901,Affx-32606986,rs2977964,8:76495973,A,G,rs2977964:0-20	20	100.0	0	20	20	rs2977964
chrX	49781290	49781310	seq_b,AX-36731901,Affx-32606986,rs2977964,8:76495973,A,G,rs2977964:0-20	20	100.0	0	20	20	rs2977964
chrX	16968105	16968125	seq_b,AX-36731901,Affx-32606986,rs2977964,8:76495973,A,G,rs2977964:0-20	20	100.0	0	20	20	rs2977964
chrX	16003354	16003374	seq_b,AX-36731901,Affx-32606986,rs2977964,8:76495973,A,G,rs2977964:0-20	20	100.0	0	20	20	rs2977964
chrY	533506	533532	seq_a,AX-36731975,Affx-32607272,rs2922789,8:76517878,A,G,rs2922789:44-70	26	100.0	44	70	26	rs2922789
chrY	533372	533398	seq_a,AX-36731975,Affx-32607272,rs2922789,8:76517878,A,G,rs2922789:44-70	26	100.0	44	70	26	rs2922789
chrY	534160	534180	seq_a,AX-36731975,Affx-32607272,rs2922789,8:76517878,A,G,rs2922789:50-70	20	100.0	50	70	20	rs2922789
chrX	125490374	125490405	seq_a,AX-36731975,Affx-32607272,rs2922789,8:76517878,A,G,rs2922789:39-70	31	100.0	39	70	31	rs2922789
chrX	9050553	9050579	seq_a,AX-36731975,Affx-32607272,rs2922789,8:76517878,A,G,rs2922789:44-70	26	100.0	44	70	26	rs2922789
chrX	583506	583532	seq_a,AX-36731975,Affx-32607272,rs2922789,8:76517878,A,G,rs2922789:44-70	26	100.0	44	70	26	rs2922789
chrX	583372	583398	seq_a,AX-36731975,Affx-32607272,rs2922789,8:76517878,A,G,rs2922789:44-70	26	100.0	44	70	26	rs2922789
chrX	584160	584180	seq_a,AX-36731975,Affx-32607272,rs2922789,8:76517878,A,G,rs2922789:50-70	20	100.0	50	70	20	rs2922789
chrY	10024547	10024573	seq_a,AX-36731975,Affx-32607272,rs2922789,8:76517878,A,G,rs2922789:45-71	24	96.2	45	71	26	rs2922789
chrY	18067304	18067325	seq_a,AX-36731975,Affx-32607272,rs2922789,8:76517878,A,G,rs2922789:47-68	21	100.0	47	68	21	rs2922789
chrX	45698941	45698967	seq_a,AX-36731975,Affx-32607272,rs2922789,8:76517878,A,G,rs2922789:44-70	26	100.0	44	70	26	rs2922789
chrX	44173843	44173871	seq_a,AX-36731975,Affx-32607272,rs2922789,8:76517878,A,G,rs2922789:38-70	27	78.6	38	70	32	rs2922789
chrX	17856540	17856560	seq_a,AX-36731975,Affx-32607272,rs2922789,8:76517878,A,G,rs2922789:51-71	20	100.0	51	71	20	rs2922789
chrY	533506	533532	seq_b,AX-36731975,Affx-32607272,rs2922789,8:76517878,A,G,rs2922789:44-70	26	100.0	44	70	26	rs2922789
chrY	533372	533398	seq_b,AX-36731975,Affx-32607272,rs2922789,8:76517878,A,G,rs2922789:44-70	26	100.0	44	70	26	rs2922789
chrY	534160	534180	seq_b,AX-36731975,Affx-32607272,rs2922789,8:76517878,A,G,rs2922789:50-70	20	100.0	50	70	20	rs2922789
chrX	125490374	125490405	seq_b,AX-36731975,Affx-32607272,rs2922789,8:76517878,A,G,rs2922789:39-70	31	100.0	39	70	31	rs2922789
chrX	9050547	9050579	seq_b,AX-36731975,Affx-32607272,rs2922789,8:76517878,A,G,rs2922789:33-70	31	81.3	33	70	37	rs2922789
chrX	583506	583532	seq_b,AX-36731975,Affx-32607272,rs2922789,8:76517878,A,G,rs2922789:44-70	26	100.0	44	70	26	rs2922789
chrX	583372	583398	seq_b,AX-36731975,Affx-32607272,rs2922789,8:76517878,A,G,rs2922789:44-70	26	100.0	44	70	26	rs2922789
chrX	584160	584180	seq_b,AX-36731975,Affx-32607272,rs2922789,8:76517878,A,G,rs2922789:50-70	20	100.0	50	70	20	rs2922789
chrY	10024547	10024573	seq_b,AX-36731975,Affx-32607272,rs2922789,8:76517878,A,G,rs2922789:45-71	24	96.2	45	71	26	rs2922789
chrY	18067304	18067325	seq_b,AX-36731975,Affx-32607272,rs2922789,8:76517878,A,G,rs2922789:47-68	21	100.0	47	68	21	rs2922789
chrX	45698941	45698967	seq_b,AX-36731975,Affx-32607272,rs2922789,8:76517878,A,G,rs2922789:44-70	26	100.0	44	70	26	rs2922789
chrX	44173843	44173871	seq_b,AX-36731975,Affx-32607272,rs2922789,8:76517878,A,G,rs2922789:38-70	27	78.6	38	70	32	rs2922789
chrX	17856540	17856560	seq_b,AX-36731975,Affx-32607272,rs2922789,8:76517878,A,G,rs2922789:51-71	20	100.0	51	71	20	rs2922789
chrX	71984461	71984531	seq_a,AX-36733521,Affx-32615805,rs78818421,8:77271286,A,C,rs78818421:0-71	45	79.8	0	71	71	rs78818421
chrX	120543269	120543312	seq_a,AX-36733521,Affx-32615805,rs78818421,8:77271286,A,C,rs78818421:0-43	31	86.1	0	43	43	rs78818421
chrX	99911301	99911338	seq_a,AX-36733521,Affx-32615805,rs78818421,8:77271286,A,C,rs78818421:3-45	31	80.0	3	45	42	rs78818421
chrX	45083607	45083627	seq_a,AX-36733521,Affx-32615805,rs78818421,8:77271286,A,C,rs78818421:25-45	20	100.0	25	45	20	rs78818421
chrX	71984461	71984531	seq_b,AX-36733521,Affx-32615805,rs78818421,8:77271286,A,C,rs78818421:0-71	37	82.4	0	71	71	rs78818421
chrX	106206936	106206957	seq_a,AX-36733531,Affx-32615843,rs57325036,8:784370,A,C,rs57325036:0-21	21	100.0	0	21	21	rs57325036
chrX	106206936	106206957	seq_b,AX-36733531,Affx-32615843,rs57325036,8:784370,A,C,rs57325036:0-21	21	100.0	0	21	21	rs57325036
chrX	136305454	136305474	seq_a,AX-36733735,Affx-32616822,rs67317409,8:77364479,T,C,rs67317409:12-32	20	100.0	12	32	20	rs67317409
chrX	136305454	136305474	seq_b,AX-36733735,Affx-32616822,rs67317409,8:77364479,T,C,rs67317409:12-32	20	100.0	12	32	20	rs67317409
chrX	43695826	43695851	seq_a,AX-36733907,Affx-32617700,rs72672407,8:77443559,T,C,rs72672407:10-34	23	100.0	10	34	24	rs72672407
chrX	43695826	43695851	seq_b,AX-36733907,Affx-32617700,rs72672407,8:77443559,T,C,rs72672407:10-34	23	100.0	10	34	24	rs72672407
chrX	67400210	67400232	seq_a,AX-36734229,Affx-32619310,rs11777562,8:77579087,T,C,rs11777562:28-50	20	95.5	28	50	22	rs11777562
chrX	32676632	32676653	seq_a,AX-36734303,Affx-32619844,rs72659504,8:77630301,T,G,rs72659504:2-23	21	100.0	2	23	21	rs72659504
chrX	32676632	32676653	seq_b,AX-36734303,Affx-32619844,rs72659504,8:77630301,T,G,rs72659504:2-23	21	100.0	2	23	21	rs72659504
chrX	33254634	33254671	seq_a,AX-36734347,Affx-32620068,rs78825266,8:77651239,C,G,rs78825266:0-37	31	91.9	0	37	37	rs78825266
chrX	63638920	63638958	seq_a,AX-36734347,Affx-32620068,rs78825266,8:77651239,C,G,rs78825266:0-38	30	89.5	0	38	38	rs78825266
chrX	136019810	136019851	seq_a,AX-36734347,Affx-32620068,rs78825266,8:77651239,C,G,rs78825266:0-43	32	80.5	0	43	43	rs78825266
chrX	119013390	119013426	seq_a,AX-36734347,Affx-32620068,rs78825266,8:77651239,C,G,rs78825266:0-36	28	88.9	0	36	36	rs78825266
chrY	26902006	26902031	seq_a,AX-36734347,Affx-32620068,rs78825266,8:77651239,C,G,rs78825266:20-45	23	96.0	20	45	25	rs78825266
chrX	118988981	118989026	seq_a,AX-36734347,Affx-32620068,rs78825266,8:77651239,C,G,rs78825266:0-45	33	86.7	0	45	45	rs78825266
chrX	104062764	104062801	seq_a,AX-36734347,Affx-32620068,rs78825266,8:77651239,C,G,rs78825266:0-37	29	89.2	0	37	37	rs78825266
chrY	17876414	17876443	seq_b,AX-36734347,Affx-32620068,rs78825266,8:77651239,C,G,rs78825266:28-57	21	86.3	28	57	29	rs78825266
chrX	33254634	33254669	seq_b,AX-36734347,Affx-32620068,rs78825266,8:77651239,C,G,rs78825266:0-35	29	91.5	0	35	35	rs78825266
chrY	4178486	4178515	seq_a,AX-36734547,Affx-32621237,rs74635280,8:789232,T,G,rs74635280:0-29	25	93.2	0	29	29	rs74635280
chrX	111221305	111221361	seq_a,AX-36734547,Affx-32621237,rs74635280,8:789232,T,G,rs74635280:0-56	30	76.8	0	56	56	rs74635280
chrX	72723864	72723919	seq_a,AX-36734547,Affx-32621237,rs74635280,8:789232,T,G,rs74635280:0-56	30	79.6	0	56	56	rs74635280
chrX	89983493	89983519	seq_a,AX-36734547,Affx-32621237,rs74635280,8:789232,T,G,rs74635280:3-29	24	96.2	3	29	26	rs74635280
chrX	119933765	119933786	seq_a,AX-36734547,Affx-32621237,rs74635280,8:789232,T,G,rs74635280:1-22	21	100.0	1	22	21	rs74635280
chrX	62755885	62755911	seq_a,AX-36734547,Affx-32621237,rs74635280,8:789232,T,G,rs74635280:5-31	20	88.5	5	31	26	rs74635280
chrX	86394304	86394326	seq_a,AX-36734547,Affx-32621237,rs74635280,8:789232,T,G,rs74635280:0-22	20	95.5	0	22	22	rs74635280
chrX	50931219	50931239	seq_a,AX-36734547,Affx-32621237,rs74635280,8:789232,T,G,rs74635280:0-20	20	100.0	0	20	20	rs74635280
chrX	45321798	45321820	seq_a,AX-36734547,Affx-32621237,rs74635280,8:789232,T,G,rs74635280:0-22	20	95.5	0	22	22	rs74635280
chrX	32782918	32782959	seq_a,AX-36734547,Affx-32621237,rs74635280,8:789232,T,G,rs74635280:0-34	27	91.2	0	34	34	rs74635280
chrX	111810364	111810386	seq_a,AX-36734547,Affx-32621237,rs74635280,8:789232,T,G,rs74635280:0-22	22	100.0	0	22	22	rs74635280
chrX	107352266	107352288	seq_a,AX-36734547,Affx-32621237,rs74635280,8:789232,T,G,rs74635280:0-22	22	100.0	0	22	22	rs74635280
chrY	4178486	4178515	seq_b,AX-36734547,Affx-32621237,rs74635280,8:789232,T,G,rs74635280:0-29	25	93.2	0	29	29	rs74635280
chrX	111221305	111221361	seq_b,AX-36734547,Affx-32621237,rs74635280,8:789232,T,G,rs74635280:0-56	32	78.6	0	56	56	rs74635280
chrX	72723864	72723919	seq_b,AX-36734547,Affx-32621237,rs74635280,8:789232,T,G,rs74635280:0-56	32	81.9	0	56	56	rs74635280
chrX	89983493	89983519	seq_b,AX-36734547,Affx-32621237,rs74635280,8:789232,T,G,rs74635280:3-29	24	96.2	3	29	26	rs74635280
chrX	119933765	119933786	seq_b,AX-36734547,Affx-32621237,rs74635280,8:789232,T,G,rs74635280:1-22	21	100.0	1	22	21	rs74635280
chrX	62755885	62755911	seq_b,AX-36734547,Affx-32621237,rs74635280,8:789232,T,G,rs74635280:5-31	20	88.5	5	31	26	rs74635280
chrX	86394304	86394326	seq_b,AX-36734547,Affx-32621237,rs74635280,8:789232,T,G,rs74635280:0-22	20	95.5	0	22	22	rs74635280
chrX	50931219	50931239	seq_b,AX-36734547,Affx-32621237,rs74635280,8:789232,T,G,rs74635280:0-20	20	100.0	0	20	20	rs74635280
chrX	45321798	45321820	seq_b,AX-36734547,Affx-32621237,rs74635280,8:789232,T,G,rs74635280:0-22	20	95.5	0	22	22	rs74635280
chrX	32782918	32782959	seq_b,AX-36734547,Affx-32621237,rs74635280,8:789232,T,G,rs74635280:0-34	27	91.2	0	34	34	rs74635280
chrX	111810364	111810386	seq_b,AX-36734547,Affx-32621237,rs74635280,8:789232,T,G,rs74635280:0-22	22	100.0	0	22	22	rs74635280
chrX	107352266	107352288	seq_b,AX-36734547,Affx-32621237,rs74635280,8:789232,T,G,rs74635280:0-22	22	100.0	0	22	22	rs74635280
chrX	56774554	56774588	seq_a,AX-36734581,Affx-32621568,rs75699049,8:77791189,C,G,rs75699049:29-63	26	88.3	29	63	34	rs75699049
chrX	79129385	79129416	seq_a,AX-36734703,Affx-32622246,rs117815880,8:77852360,A,G,rs117815880:7-38	25	90.4	7	38	31	rs117815880
chrX	26155472	26155495	seq_a,AX-36734703,Affx-32622246,rs117815880,8:77852360,A,G,rs117815880:48-71	23	100.0	48	71	23	rs117815880
chrX	138973513	138973536	seq_a,AX-36734703,Affx-32622246,rs117815880,8:77852360,A,G,rs117815880:48-71	21	95.7	48	71	23	rs117815880
chrX	124833917	124833940	seq_a,AX-36734703,Affx-32622246,rs117815880,8:77852360,A,G,rs117815880:48-71	21	95.7	48	71	23	rs117815880
chrX	21116515	21116538	seq_a,AX-36734703,Affx-32622246,rs117815880,8:77852360,A,G,rs117815880:48-71	21	95.7	48	71	23	rs117815880
chrX	113798749	113798771	seq_a,AX-36734703,Affx-32622246,rs117815880,8:77852360,A,G,rs117815880:7-29	20	95.5	7	29	22	rs117815880
chrX	133488726	133488757	seq_a,AX-36734703,Affx-32622246,rs117815880,8:77852360,A,G,rs117815880:8-39	29	96.8	8	39	31	rs117815880
chrX	152590114	152590135	seq_a,AX-36734703,Affx-32622246,rs117815880,8:77852360,A,G,rs117815880:9-30	21	100.0	9	30	21	rs117815880
chrX	62256535	62256555	seq_a,AX-36734703,Affx-32622246,rs117815880,8:77852360,A,G,rs117815880:9-29	20	100.0	9	29	20	rs117815880
chrX	134176430	134176452	seq_a,AX-36734703,Affx-32622246,rs117815880,8:77852360,A,G,rs117815880:45-67	20	95.5	45	67	22	rs117815880
chrX	105216130	105216156	seq_b,AX-36734703,Affx-32622246,rs117815880,8:77852360,A,G,rs117815880:43-69	24	96.2	43	69	26	rs117815880
chrX	26155472	26155495	seq_b,AX-36734703,Affx-32622246,rs117815880,8:77852360,A,G,rs117815880:48-71	23	100.0	48	71	23	rs117815880
chrX	79129385	79129411	seq_b,AX-36734703,Affx-32622246,rs117815880,8:77852360,A,G,rs117815880:7-33	22	92.4	7	33	26	rs117815880
chrX	138973513	138973536	seq_b,AX-36734703,Affx-32622246,rs117815880,8:77852360,A,G,rs117815880:48-71	21	95.7	48	71	23	rs117815880
chrX	124833917	124833940	seq_b,AX-36734703,Affx-32622246,rs117815880,8:77852360,A,G,rs117815880:48-71	21	95.7	48	71	23	rs117815880
chrX	88453129	88453152	seq_b,AX-36734703,Affx-32622246,rs117815880,8:77852360,A,G,rs117815880:48-71	21	95.7	48	71	23	rs117815880
chrX	21116515	21116538	seq_b,AX-36734703,Affx-32622246,rs117815880,8:77852360,A,G,rs117815880:48-71	21	95.7	48	71	23	rs117815880
chrX	141495238	141495258	seq_b,AX-36734703,Affx-32622246,rs117815880,8:77852360,A,G,rs117815880:48-68	20	100.0	48	68	20	rs117815880
chrX	132892683	132892703	seq_b,AX-36734703,Affx-32622246,rs117815880,8:77852360,A,G,rs117815880:48-68	20	100.0	48	68	20	rs117815880
chrX	113798749	113798771	seq_b,AX-36734703,Affx-32622246,rs117815880,8:77852360,A,G,rs117815880:7-29	20	95.5	7	29	22	rs117815880
chrX	133488732	133488757	seq_b,AX-36734703,Affx-32622246,rs117815880,8:77852360,A,G,rs117815880:8-33	25	100.0	8	33	25	rs117815880
chrX	152590114	152590135	seq_b,AX-36734703,Affx-32622246,rs117815880,8:77852360,A,G,rs117815880:9-30	21	100.0	9	30	21	rs117815880
chrX	62256535	62256555	seq_b,AX-36734703,Affx-32622246,rs117815880,8:77852360,A,G,rs117815880:9-29	20	100.0	9	29	20	rs117815880
chrX	134176430	134176452	seq_b,AX-36734703,Affx-32622246,rs117815880,8:77852360,A,G,rs117815880:45-67	20	95.5	45	67	22	rs117815880
chrX	106573604	106573628	seq_a,AX-36734843,Affx-32623118,rs56382983,8:77917289,A,G,rs56382983:47-71	22	95.9	47	71	24	rs56382983
chrX	106573604	106573628	seq_b,AX-36734843,Affx-32623118,rs56382983,8:77917289,A,G,rs56382983:47-71	22	95.9	47	71	24	rs56382983
chrX	137184935	137185006	seq_a,AX-36735211,Affx-32625430,rs67587763,8:78104940,A,C,rs67587763:0-71	50	85.8	0	71	71	rs67587763
chrX	93521010	93521043	seq_a,AX-36735211,Affx-32625430,rs67587763,8:78104940,A,C,rs67587763:0-33	29	94.0	0	33	33	rs67587763
chrX	137184935	137185006	seq_b,AX-36735211,Affx-32625430,rs67587763,8:78104940,A,C,rs67587763:0-71	43	80.3	0	71	71	rs67587763
chrX	93521010	93521043	seq_b,AX-36735211,Affx-32625430,rs67587763,8:78104940,A,C,rs67587763:0-33	29	94.0	0	33	33	rs67587763
chrX	146474233	146474257	seq_b,AX-36735211,Affx-32625430,rs67587763,8:78104940,A,C,rs67587763:16-40	24	100.0	16	40	24	rs67587763
chrX	57483017	57483037	seq_b,AX-36735211,Affx-32625430,rs67587763,8:78104940,A,C,rs67587763:20-40	20	100.0	20	40	20	rs67587763
chrX	86131443	86131501	seq_b,AX-36735211,Affx-32625430,rs67587763,8:78104940,A,C,rs67587763:0-59	47	86.3	0	59	59	rs67587763
chrX	125388810	125388841	seq_b,AX-36735211,Affx-32625430,rs67587763,8:78104940,A,C,rs67587763:16-47	29	96.8	16	47	31	rs67587763
chrX	142470643	142470667	seq_b,AX-36735211,Affx-32625430,rs67587763,8:78104940,A,C,rs67587763:16-40	24	100.0	16	40	24	rs67587763
chrX	72812883	72812911	seq_b,AX-36735211,Affx-32625430,rs67587763,8:78104940,A,C,rs67587763:20-48	24	92.9	20	48	28	rs67587763
chrX	134697680	134697701	seq_a,AX-36735431,Affx-32626604,rs72663773,8:78198468,T,C,rs72663773:6-27	21	100.0	6	27	21	rs72663773
chrX	134697680	134697701	seq_b,AX-36735431,Affx-32626604,rs72663773,8:78198468,T,C,rs72663773:6-27	21	100.0	6	27	21	rs72663773
chrX	83750932	83750957	seq_a,AX-36735851,Affx-32628802,rs34062647,8:78407590,T,C,rs34062647:36-63	22	83.4	36	63	27	rs34062647
chrX	83750932	83750957	seq_b,AX-36735851,Affx-32628802,rs34062647,8:78407590,T,C,rs34062647:36-63	22	83.4	36	63	27	rs34062647
chrX	43416520	43416542	seq_a,AX-36735915,Affx-32629215,rs17379508,8:78447100,T,C,rs17379508:24-46	20	95.5	24	46	22	rs17379508
chrX	4427894	4427921	seq_a,AX-36735943,Affx-32629329,rs72667620,8:78457222,C,G,rs72667620:25-48	22	100.0	25	48	23	rs72667620
chrY	3564718	3564741	seq_a,AX-36736179,Affx-32629966,rs72621153,8:796608,A,G,rs72621153:3-26	23	100.0	3	26	23	rs72621153
chrY	4946347	4946369	seq_a,AX-36736179,Affx-32629966,rs72621153,8:796608,A,G,rs72621153:3-25	22	100.0	3	25	22	rs72621153
chrY	4916381	4916403	seq_a,AX-36736179,Affx-32629966,rs72621153,8:796608,A,G,rs72621153:3-25	22	100.0	3	25	22	rs72621153
chrY	13915799	13915859	seq_a,AX-36736179,Affx-32629966,rs72621153,8:796608,A,G,rs72621153:0-25	24	100.0	0	25	25	rs72621153
chrY	18905374	18905395	seq_a,AX-36736179,Affx-32629966,rs72621153,8:796608,A,G,rs72621153:4-25	21	100.0	4	25	21	rs72621153
chrY	28677620	28677640	seq_a,AX-36736179,Affx-32629966,rs72621153,8:796608,A,G,rs72621153:5-25	20	100.0	5	25	20	rs72621153
chrX	42016436	42057773	seq_a,AX-36736179,Affx-32629966,rs72621153,8:796608,A,G,rs72621153:3-71	59	95.6	3	71	68	rs72621153
chrX	46727372	46727432	seq_a,AX-36736179,Affx-32629966,rs72621153,8:796608,A,G,rs72621153:0-65	42	78.2	0	65	65	rs72621153
chrX	40453138	40453177	seq_a,AX-36736179,Affx-32629966,rs72621153,8:796608,A,G,rs72621153:5-44	33	92.4	5	44	39	rs72621153
chrX	62096390	62096433	seq_a,AX-36736179,Affx-32629966,rs72621153,8:796608,A,G,rs72621153:4-47	31	86.1	4	47	43	rs72621153
chrX	126881053	126881094	seq_a,AX-36736179,Affx-32629966,rs72621153,8:796608,A,G,rs72621153:3-44	31	87.9	3	44	41	rs72621153
chrX	96742208	96742241	seq_a,AX-36736179,Affx-32629966,rs72621153,8:796608,A,G,rs72621153:3-36	27	91.0	3	36	33	rs72621153
chrX	112473039	112473069	seq_a,AX-36736179,Affx-32629966,rs72621153,8:796608,A,G,rs72621153:3-33	26	93.4	3	33	30	rs72621153
chrX	6558408	6558439	seq_a,AX-36736179,Affx-32629966,rs72621153,8:796608,A,G,rs72621153:3-34	25	90.4	3	34	31	rs72621153
chrX	31861276	31861307	seq_a,AX-36736179,Affx-32629966,rs72621153,8:796608,A,G,rs72621153:3-34	25	90.4	3	34	31	rs72621153
chrX	38277180	38277211	seq_a,AX-36736179,Affx-32629966,rs72621153,8:796608,A,G,rs72621153:5-36	25	90.4	5	36	31	rs72621153
chrX	99001367	99001398	seq_a,AX-36736179,Affx-32629966,rs72621153,8:796608,A,G,rs72621153:3-34	25	90.4	3	34	31	rs72621153
chrX	58059558	58059581	seq_a,AX-36736179,Affx-32629966,rs72621153,8:796608,A,G,rs72621153:3-26	23	100.0	3	26	23	rs72621153
chrX	87114261	87114284	seq_a,AX-36736179,Affx-32629966,rs72621153,8:796608,A,G,rs72621153:3-26	23	100.0	3	26	23	rs72621153
chrX	89381565	89381588	seq_a,AX-36736179,Affx-32629966,rs72621153,8:796608,A,G,rs72621153:3-26	23	100.0	3	26	23	rs72621153
chrX	93251928	93251951	seq_a,AX-36736179,Affx-32629966,rs72621153,8:796608,A,G,rs72621153:3-26	23	100.0	3	26	23	rs72621153
chrX	4729615	4729637	seq_a,AX-36736179,Affx-32629966,rs72621153,8:796608,A,G,rs72621153:3-25	22	100.0	3	25	22	rs72621153
chrY	7101985	7102010	seq_a,AX-36736179,Affx-32629966,rs72621153,8:796608,A,G,rs72621153:0-25	23	96.0	0	25	25	rs72621153
chrY	5417699	5417721	seq_a,AX-36736179,Affx-32629966,rs72621153,8:796608,A,G,rs72621153:3-25	22	100.0	3	25	22	rs72621153
chrY	16035141	16035201	seq_a,AX-36736179,Affx-32629966,rs72621153,8:796608,A,G,rs72621153:0-25	24	100.0	0	25	25	rs72621153
chrY	21863664	21863686	seq_a,AX-36736179,Affx-32629966,rs72621153,8:796608,A,G,rs72621153:3-25	20	95.5	3	25	22	rs72621153
chrY	17311194	17311216	seq_a,AX-36736179,Affx-32629966,rs72621153,8:796608,A,G,rs72621153:3-25	20	95.5	3	25	22	rs72621153
chrY	7030540	7030566	seq_a,AX-36736179,Affx-32629966,rs72621153,8:796608,A,G,rs72621153:10-36	20	88.5	10	36	26	rs72621153
chrX	75843686	75843730	seq_a,AX-36736179,Affx-32629966,rs72621153,8:796608,A,G,rs72621153:3-47	36	91.0	3	47	44	rs72621153
chrX	77000731	77000791	seq_a,AX-36736179,Affx-32629966,rs72621153,8:796608,A,G,rs72621153:3-66	39	79.3	3	66	63	rs72621153
chrX	12406832	12406873	seq_a,AX-36736179,Affx-32629966,rs72621153,8:796608,A,G,rs72621153:3-44	33	90.3	3	44	41	rs72621153
chrX	34765452	34765493	seq_a,AX-36736179,Affx-32629966,rs72621153,8:796608,A,G,rs72621153:3-44	33	90.3	3	44	41	rs72621153
chrX	94688900	94688939	seq_a,AX-36736179,Affx-32629966,rs72621153,8:796608,A,G,rs72621153:8-47	33	92.4	8	47	39	rs72621153
chrX	73894615	73894661	seq_a,AX-36736179,Affx-32629966,rs72621153,8:796608,A,G,rs72621153:3-49	32	84.8	3	49	46	rs72621153
chrX	6208160	6208209	seq_a,AX-36736179,Affx-32629966,rs72621153,8:796608,A,G,rs72621153:0-49	31	81.7	0	49	49	rs72621153
chrX	23429650	23429741	seq_a,AX-36736179,Affx-32629966,rs72621153,8:796608,A,G,rs72621153:0-47	32	85.2	0	47	47	rs72621153
chrX	63345143	63345176	seq_a,AX-36736179,Affx-32629966,rs72621153,8:796608,A,G,rs72621153:3-36	29	94.0	3	36	33	rs72621153
chrX	62472887	62472926	seq_a,AX-36736179,Affx-32629966,rs72621153,8:796608,A,G,rs72621153:8-47	25	82.1	8	47	39	rs72621153
chrX	122498509	122498541	seq_a,AX-36736179,Affx-32629966,rs72621153,8:796608,A,G,rs72621153:3-36	27	84.4	3	36	33	rs72621153
chrX	146327175	146327206	seq_a,AX-36736179,Affx-32629966,rs72621153,8:796608,A,G,rs72621153:3-34	25	90.4	3	34	31	rs72621153
chrX	3671922	3671947	seq_a,AX-36736179,Affx-32629966,rs72621153,8:796608,A,G,rs72621153:0-25	23	96.0	0	25	25	rs72621153
chrX	4101694	4101717	seq_a,AX-36736179,Affx-32629966,rs72621153,8:796608,A,G,rs72621153:3-26	23	100.0	3	26	23	rs72621153
chrX	7604343	7604365	seq_a,AX-36736179,Affx-32629966,rs72621153,8:796608,A,G,rs72621153:3-25	22	100.0	3	25	22	rs72621153
chrX	8360681	8360703	seq_a,AX-36736179,Affx-32629966,rs72621153,8:796608,A,G,rs72621153:3-25	22	100.0	3	25	22	rs72621153
chrY	3564718	3564741	seq_b,AX-36736179,Affx-32629966,rs72621153,8:796608,A,G,rs72621153:3-26	23	100.0	3	26	23	rs72621153
chrY	4946347	4946369	seq_b,AX-36736179,Affx-32629966,rs72621153,8:796608,A,G,rs72621153:3-25	22	100.0	3	25	22	rs72621153
chrY	4916381	4916403	seq_b,AX-36736179,Affx-32629966,rs72621153,8:796608,A,G,rs72621153:3-25	22	100.0	3	25	22	rs72621153
chrY	13915799	13915859	seq_b,AX-36736179,Affx-32629966,rs72621153,8:796608,A,G,rs72621153:0-25	24	100.0	0	25	25	rs72621153
chrY	18905374	18905395	seq_b,AX-36736179,Affx-32629966,rs72621153,8:796608,A,G,rs72621153:4-25	21	100.0	4	25	21	rs72621153
chrY	28677620	28677640	seq_b,AX-36736179,Affx-32629966,rs72621153,8:796608,A,G,rs72621153:5-25	20	100.0	5	25	20	rs72621153
chrX	46727372	46727432	seq_b,AX-36736179,Affx-32629966,rs72621153,8:796608,A,G,rs72621153:0-65	42	78.2	0	65	65	rs72621153
chrX	40453138	40453177	seq_b,AX-36736179,Affx-32629966,rs72621153,8:796608,A,G,rs72621153:5-44	31	89.8	5	44	39	rs72621153
chrX	126881053	126881094	seq_b,AX-36736179,Affx-32629966,rs72621153,8:796608,A,G,rs72621153:3-44	31	87.9	3	44	41	rs72621153
chrX	96742208	96742240	seq_b,AX-36736179,Affx-32629966,rs72621153,8:796608,A,G,rs72621153:3-35	26	90.7	3	35	32	rs72621153
chrX	112473039	112473069	seq_b,AX-36736179,Affx-32629966,rs72621153,8:796608,A,G,rs72621153:3-33	26	93.4	3	33	30	rs72621153
chrX	6558408	6558439	seq_b,AX-36736179,Affx-32629966,rs72621153,8:796608,A,G,rs72621153:3-34	25	90.4	3	34	31	rs72621153
chrX	31861276	31861307	seq_b,AX-36736179,Affx-32629966,rs72621153,8:796608,A,G,rs72621153:3-34	25	90.4	3	34	31	rs72621153
chrX	99001367	99001398	seq_b,AX-36736179,Affx-32629966,rs72621153,8:796608,A,G,rs72621153:3-34	25	90.4	3	34	31	rs72621153
chrX	38277180	38277210	seq_b,AX-36736179,Affx-32629966,rs72621153,8:796608,A,G,rs72621153:5-35	24	90.0	5	35	30	rs72621153
chrX	58059558	58059581	seq_b,AX-36736179,Affx-32629966,rs72621153,8:796608,A,G,rs72621153:3-26	23	100.0	3	26	23	rs72621153
chrX	87114261	87114284	seq_b,AX-36736179,Affx-32629966,rs72621153,8:796608,A,G,rs72621153:3-26	23	100.0	3	26	23	rs72621153
chrX	89381565	89381588	seq_b,AX-36736179,Affx-32629966,rs72621153,8:796608,A,G,rs72621153:3-26	23	100.0	3	26	23	rs72621153
chrX	93251928	93251951	seq_b,AX-36736179,Affx-32629966,rs72621153,8:796608,A,G,rs72621153:3-26	23	100.0	3	26	23	rs72621153
chrX	4729615	4729637	seq_b,AX-36736179,Affx-32629966,rs72621153,8:796608,A,G,rs72621153:3-25	22	100.0	3	25	22	rs72621153
chrX	7091419	7091441	seq_b,AX-36736179,Affx-32629966,rs72621153,8:796608,A,G,rs72621153:3-25	22	100.0	3	25	22	rs72621153
chrX	33579785	33579807	seq_b,AX-36736179,Affx-32629966,rs72621153,8:796608,A,G,rs72621153:3-25	22	100.0	3	25	22	rs72621153
chrY	7101985	7102010	seq_b,AX-36736179,Affx-32629966,rs72621153,8:796608,A,G,rs72621153:0-25	23	96.0	0	25	25	rs72621153
chrY	5417699	5417721	seq_b,AX-36736179,Affx-32629966,rs72621153,8:796608,A,G,rs72621153:3-25	22	100.0	3	25	22	rs72621153
chrY	16035141	16035201	seq_b,AX-36736179,Affx-32629966,rs72621153,8:796608,A,G,rs72621153:0-25	24	100.0	0	25	25	rs72621153
chrY	21863664	21863686	seq_b,AX-36736179,Affx-32629966,rs72621153,8:796608,A,G,rs72621153:3-25	20	95.5	3	25	22	rs72621153
chrY	17311194	17311216	seq_b,AX-36736179,Affx-32629966,rs72621153,8:796608,A,G,rs72621153:3-25	20	95.5	3	25	22	rs72621153
chrX	12406832	12406873	seq_b,AX-36736179,Affx-32629966,rs72621153,8:796608,A,G,rs72621153:3-44	35	92.7	3	44	41	rs72621153
chrX	75843686	75843730	seq_b,AX-36736179,Affx-32629966,rs72621153,8:796608,A,G,rs72621153:3-47	34	88.7	3	47	44	rs72621153
chrX	6208160	6208209	seq_b,AX-36736179,Affx-32629966,rs72621153,8:796608,A,G,rs72621153:0-49	33	83.7	0	49	49	rs72621153
chrX	34765452	34765493	seq_b,AX-36736179,Affx-32629966,rs72621153,8:796608,A,G,rs72621153:3-44	31	87.9	3	44	41	rs72621153
chrX	63345144	63345176	seq_b,AX-36736179,Affx-32629966,rs72621153,8:796608,A,G,rs72621153:3-35	28	93.8	3	35	32	rs72621153
chrX	62472887	62472926	seq_b,AX-36736179,Affx-32629966,rs72621153,8:796608,A,G,rs72621153:8-47	25	82.1	8	47	39	rs72621153
chrX	146327175	146327206	seq_b,AX-36736179,Affx-32629966,rs72621153,8:796608,A,G,rs72621153:3-34	25	90.4	3	34	31	rs72621153
chrX	122498510	122498541	seq_b,AX-36736179,Affx-32629966,rs72621153,8:796608,A,G,rs72621153:3-35	26	83.9	3	35	32	rs72621153
chrX	3671922	3671947	seq_b,AX-36736179,Affx-32629966,rs72621153,8:796608,A,G,rs72621153:0-25	23	96.0	0	25	25	rs72621153
chrX	4101694	4101717	seq_b,AX-36736179,Affx-32629966,rs72621153,8:796608,A,G,rs72621153:3-26	23	100.0	3	26	23	rs72621153
chrX	141270469	141270496	seq_b,AX-36736179,Affx-32629966,rs72621153,8:796608,A,G,rs72621153:9-36	23	92.6	9	36	27	rs72621153
chrX	7604343	7604365	seq_b,AX-36736179,Affx-32629966,rs72621153,8:796608,A,G,rs72621153:3-25	22	100.0	3	25	22	rs72621153
chrX	8360681	8360703	seq_b,AX-36736179,Affx-32629966,rs72621153,8:796608,A,G,rs72621153:3-25	22	100.0	3	25	22	rs72621153
chrX	13013519	13013541	seq_b,AX-36736179,Affx-32629966,rs72621153,8:796608,A,G,rs72621153:3-25	22	100.0	3	25	22	rs72621153
chrX	14802838	14802860	seq_b,AX-36736179,Affx-32629966,rs72621153,8:796608,A,G,rs72621153:3-25	22	100.0	3	25	22	rs72621153
chrX	18038011	18038033	seq_b,AX-36736179,Affx-32629966,rs72621153,8:796608,A,G,rs72621153:3-25	22	100.0	3	25	22	rs72621153
chrX	29186014	29186034	seq_a,AX-36736321,Affx-32630780,rs235,8:78551413,T,C,rs235:19-39	20	100.0	19	39	20	rs235
chrX	85986203	85986232	seq_a,AX-36736423,Affx-32631333,rs7819579,8:78601773,T,C,rs7819579:2-29	23	96.2	2	29	27	rs7819579
chrX	85986203	85986232	seq_b,AX-36736423,Affx-32631333,rs7819579,8:78601773,T,C,rs7819579:2-29	23	96.2	2	29	27	rs7819579
chrX	10258370	10258393	seq_a,AX-36736489,Affx-32631771,rs72669067,8:78630524,C,G,rs72669067:11-34	21	95.7	11	34	23	rs72669067
chrX	10258370	10258393	seq_b,AX-36736489,Affx-32631771,rs72669067,8:78630524,C,G,rs72669067:11-34	21	95.7	11	34	23	rs72669067
chrX	26897720	26897806	seq_a,AX-36736911,Affx-32633523,rs28764909,8:78773961,T,C,rs28764909:8-71	37	95.2	8	71	63	rs28764909
chrX	6647386	6647416	seq_a,AX-36736911,Affx-32633523,rs28764909,8:78773961,T,C,rs28764909:41-71	26	93.4	41	71	30	rs28764909
chrY	59258264	59258292	seq_a,AX-36736911,Affx-32633523,rs28764909,8:78773961,T,C,rs28764909:43-71	24	92.9	43	71	28	rs28764909
chrX	98157382	98157443	seq_a,AX-36736911,Affx-32633523,rs28764909,8:78773961,T,C,rs28764909:8-71	44	88.0	8	71	63	rs28764909
chrX	151199909	151199970	seq_a,AX-36736911,Affx-32633523,rs28764909,8:78773961,T,C,rs28764909:8-71	37	86.1	8	71	63	rs28764909
chrX	127255464	127255492	seq_a,AX-36736911,Affx-32633523,rs28764909,8:78773961,T,C,rs28764909:43-71	26	96.5	43	71	28	rs28764909
chrX	92827780	92827808	seq_a,AX-36736911,Affx-32633523,rs28764909,8:78773961,T,C,rs28764909:43-71	26	96.5	43	71	28	rs28764909
chrX	37873884	37873945	seq_a,AX-36736911,Affx-32633523,rs28764909,8:78773961,T,C,rs28764909:8-71	32	86.2	8	71	63	rs28764909
chrX	155155258	155155286	seq_a,AX-36736911,Affx-32633523,rs28764909,8:78773961,T,C,rs28764909:43-71	24	92.9	43	71	28	rs28764909
chrX	4741154	4741182	seq_a,AX-36736911,Affx-32633523,rs28764909,8:78773961,T,C,rs28764909:43-71	24	92.9	43	71	28	rs28764909
chrX	114198814	114198834	seq_a,AX-36736911,Affx-32633523,rs28764909,8:78773961,T,C,rs28764909:51-71	20	100.0	51	71	20	rs28764909
chrY	14577288	14577337	seq_b,AX-36736911,Affx-32633523,rs28764909,8:78773961,T,C,rs28764909:8-64	36	76.1	8	64	56	rs28764909
chrX	26897720	26897806	seq_b,AX-36736911,Affx-32633523,rs28764909,8:78773961,T,C,rs28764909:8-71	41	93.7	8	71	63	rs28764909
chrX	6647378	6647416	seq_b,AX-36736911,Affx-32633523,rs28764909,8:78773961,T,C,rs28764909:31-71	33	84.3	31	71	40	rs28764909
chrY	59258264	59258292	seq_b,AX-36736911,Affx-32633523,rs28764909,8:78773961,T,C,rs28764909:43-71	24	92.9	43	71	28	rs28764909
chrX	151199909	151199970	seq_b,AX-36736911,Affx-32633523,rs28764909,8:78773961,T,C,rs28764909:8-71	44	81.7	8	71	63	rs28764909
chrX	98157382	98157443	seq_b,AX-36736911,Affx-32633523,rs28764909,8:78773961,T,C,rs28764909:8-71	44	88.0	8	71	63	rs28764909
chrX	4741154	4741208	seq_b,AX-36736911,Affx-32633523,rs28764909,8:78773961,T,C,rs28764909:15-71	37	80.4	15	71	56	rs28764909
chrX	37873884	37873945	seq_b,AX-36736911,Affx-32633523,rs28764909,8:78773961,T,C,rs28764909:8-71	38	83.4	8	71	63	rs28764909
chrX	92827780	92827818	seq_b,AX-36736911,Affx-32633523,rs28764909,8:78773961,T,C,rs28764909:31-71	33	84.3	31	71	40	rs28764909
chrX	127255464	127255500	seq_b,AX-36736911,Affx-32633523,rs28764909,8:78773961,T,C,rs28764909:33-71	30	85.3	33	71	38	rs28764909
chrX	155155258	155155286	seq_b,AX-36736911,Affx-32633523,rs28764909,8:78773961,T,C,rs28764909:43-71	24	92.9	43	71	28	rs28764909
chrX	6847400	6847446	seq_b,AX-36736911,Affx-32633523,rs28764909,8:78773961,T,C,rs28764909:23-71	28	86.7	23	71	48	rs28764909
chrX	114198814	114198834	seq_b,AX-36736911,Affx-32633523,rs28764909,8:78773961,T,C,rs28764909:51-71	20	100.0	51	71	20	rs28764909
chrX	98108853	98108928	seq_a,AX-36737631,Affx-32637272,---,8:79098123,C,G,Affx-32637272:0-71	50	86.0	0	71	71	Affx-32637272
chrX	72269283	72269317	seq_a,AX-36737631,Affx-32637272,---,8:79098123,C,G,Affx-32637272:0-30	27	96.7	0	30	30	Affx-32637272
chrX	121110600	121110634	seq_a,AX-36737631,Affx-32637272,---,8:79098123,C,G,Affx-32637272:0-30	27	96.7	0	30	30	Affx-32637272
chrX	90315665	90315699	seq_a,AX-36737631,Affx-32637272,---,8:79098123,C,G,Affx-32637272:0-30	27	96.7	0	30	30	Affx-32637272
chrX	65757154	65757188	seq_a,AX-36737631,Affx-32637272,---,8:79098123,C,G,Affx-32637272:0-30	27	96.7	0	30	30	Affx-32637272
chrX	121744995	121745029	seq_a,AX-36737631,Affx-32637272,---,8:79098123,C,G,Affx-32637272:0-30	24	92.9	0	30	30	Affx-32637272
chrX	98108853	98108887	seq_b,AX-36737631,Affx-32637272,---,8:79098123,C,G,Affx-32637272:0-30	27	96.7	0	30	30	Affx-32637272
chrX	72269283	72269317	seq_b,AX-36737631,Affx-32637272,---,8:79098123,C,G,Affx-32637272:0-30	27	96.7	0	30	30	Affx-32637272
chrX	121110600	121110634	seq_b,AX-36737631,Affx-32637272,---,8:79098123,C,G,Affx-32637272:0-30	27	96.7	0	30	30	Affx-32637272
chrX	90315665	90315699	seq_b,AX-36737631,Affx-32637272,---,8:79098123,C,G,Affx-32637272:0-30	27	96.7	0	30	30	Affx-32637272
chrX	65757154	65757188	seq_b,AX-36737631,Affx-32637272,---,8:79098123,C,G,Affx-32637272:0-30	27	96.7	0	30	30	Affx-32637272
chrX	121744995	121745029	seq_b,AX-36737631,Affx-32637272,---,8:79098123,C,G,Affx-32637272:0-30	24	92.9	0	30	30	Affx-32637272
chrX	70919479	70919550	seq_a,AX-36738499,Affx-32642699,rs76930577,8:79560430,T,C,rs76930577:0-71	63	94.4	0	71	71	rs76930577
chrX	71001723	71001794	seq_a,AX-36738499,Affx-32642699,rs76930577,8:79560430,T,C,rs76930577:0-71	63	94.4	0	71	71	rs76930577
chrX	70919479	70919550	seq_b,AX-36738499,Affx-32642699,rs76930577,8:79560430,T,C,rs76930577:0-71	65	95.8	0	71	71	rs76930577
chrX	71001723	71001794	seq_b,AX-36738499,Affx-32642699,rs76930577,8:79560430,T,C,rs76930577:0-71	65	95.8	0	71	71	rs76930577
chrY	20857887	20857955	seq_a,AX-36738511,Affx-32642750,rs72661303,8:79565054,T,G,rs72661303:3-71	52	88.3	3	71	68	rs72661303
chrY	8866951	8867012	seq_a,AX-36738511,Affx-32642750,rs72661303,8:79565054,T,G,rs72661303:10-71	51	91.9	10	71	61	rs72661303
chrY	23610257	23610328	seq_a,AX-36738511,Affx-32642750,rs72661303,8:79565054,T,G,rs72661303:0-71	61	93.0	0	71	71	rs72661303
chrY	7991659	7991730	seq_a,AX-36738511,Affx-32642750,rs72661303,8:79565054,T,G,rs72661303:0-71	57	90.2	0	71	71	rs72661303
chrY	20786216	20786284	seq_a,AX-36738511,Affx-32642750,rs72661303,8:79565054,T,G,rs72661303:3-71	52	88.3	3	71	68	rs72661303
chrY	15726345	15726391	seq_a,AX-36738511,Affx-32642750,rs72661303,8:79565054,T,G,rs72661303:8-53	40	95.6	8	53	45	rs72661303
chrY	20857887	20857955	seq_b,AX-36738511,Affx-32642750,rs72661303,8:79565054,T,G,rs72661303:3-71	50	86.8	3	71	68	rs72661303
chrY	8866951	8867012	seq_b,AX-36738511,Affx-32642750,rs72661303,8:79565054,T,G,rs72661303:10-71	49	90.2	10	71	61	rs72661303
chrY	23610257	23610328	seq_b,AX-36738511,Affx-32642750,rs72661303,8:79565054,T,G,rs72661303:0-71	59	91.6	0	71	71	rs72661303
chrY	20786216	20786284	seq_b,AX-36738511,Affx-32642750,rs72661303,8:79565054,T,G,rs72661303:3-71	50	86.8	3	71	68	rs72661303
chrY	15726345	15726391	seq_b,AX-36738511,Affx-32642750,rs72661303,8:79565054,T,G,rs72661303:8-53	38	93.4	8	53	45	rs72661303
chrY	7991659	7991685	seq_b,AX-36738511,Affx-32642750,rs72661303,8:79565054,T,G,rs72661303:45-71	24	96.2	45	71	26	rs72661303
chrX	131803837	131803891	seq_b,AX-36738647,Affx-32643433,rs76261772,8:79629455,T,C,rs76261772:26-58	27	96.7	26	58	32	rs76261772
chrX	44151684	44151755	seq_a,AX-36738951,Affx-32644831,rs61318787,8:79760074,A,G,rs61318787:0-71	57	90.2	0	71	71	rs61318787
chrX	77189216	77189243	seq_a,AX-36738951,Affx-32644831,rs61318787,8:79760074,A,G,rs61318787:44-71	27	100.0	44	71	27	rs61318787
chrX	101175380	101175403	seq_a,AX-36738951,Affx-32644831,rs61318787,8:79760074,A,G,rs61318787:8-31	21	95.7	8	31	23	rs61318787
chrX	43648360	43648381	seq_a,AX-36738951,Affx-32644831,rs61318787,8:79760074,A,G,rs61318787:0-21	21	100.0	0	21	21	rs61318787
chrY	13299332	13299401	seq_a,AX-36738951,Affx-32644831,rs61318787,8:79760074,A,G,rs61318787:0-68	53	89.8	0	68	68	rs61318787
chrX	150301886	150301919	seq_a,AX-36738951,Affx-32644831,rs61318787,8:79760074,A,G,rs61318787:37-70	31	97.0	37	70	33	rs61318787
chrX	26407087	26407114	seq_a,AX-36738951,Affx-32644831,rs61318787,8:79760074,A,G,rs61318787:44-71	25	96.3	44	71	27	rs61318787
chrX	44151684	44151755	seq_b,AX-36738951,Affx-32644831,rs61318787,8:79760074,A,G,rs61318787:0-71	55	88.8	0	71	71	rs61318787
chrX	77189216	77189243	seq_b,AX-36738951,Affx-32644831,rs61318787,8:79760074,A,G,rs61318787:44-71	27	100.0	44	71	27	rs61318787
chrX	101175380	101175403	seq_b,AX-36738951,Affx-32644831,rs61318787,8:79760074,A,G,rs61318787:8-31	21	95.7	8	31	23	rs61318787
chrX	43648360	43648381	seq_b,AX-36738951,Affx-32644831,rs61318787,8:79760074,A,G,rs61318787:0-21	21	100.0	0	21	21	rs61318787
chrY	13299332	13299401	seq_b,AX-36738951,Affx-32644831,rs61318787,8:79760074,A,G,rs61318787:0-68	51	88.3	0	68	68	rs61318787
chrX	150301886	150301919	seq_b,AX-36738951,Affx-32644831,rs61318787,8:79760074,A,G,rs61318787:37-70	31	97.0	37	70	33	rs61318787
chrX	26407087	26407114	seq_b,AX-36738951,Affx-32644831,rs61318787,8:79760074,A,G,rs61318787:44-71	25	96.3	44	71	27	rs61318787
chrX	66368705	66368735	seq_a,AX-36739819,Affx-32649543,rs58721555,8:80123751,T,G,rs58721555:1-28	24	96.3	1	28	27	rs58721555
chrX	66368705	66368735	seq_b,AX-36739819,Affx-32649543,rs58721555,8:80123751,T,G,rs58721555:1-28	24	96.3	1	28	27	rs58721555
chrX	62783170	62783232	seq_a,AX-36739937,Affx-32650486,rs13266185,8:80204958,A,C,rs13266185:0-24	23	100.0	0	24	24	rs13266185
chrX	62783170	62783232	seq_b,AX-36739937,Affx-32650486,rs13266185,8:80204958,A,C,rs13266185:0-24	23	100.0	0	24	24	rs13266185
chrX	117239402	117239424	seq_a,AX-36740799,Affx-32655486,rs62514873,8:80633052,T,C,rs62514873:0-22	20	95.5	0	22	22	rs62514873
chrX	54469384	54469406	seq_a,AX-36740799,Affx-32655486,rs62514873,8:80633052,T,C,rs62514873:0-22	20	95.5	0	22	22	rs62514873
chrX	117239402	117239424	seq_b,AX-36740799,Affx-32655486,rs62514873,8:80633052,T,C,rs62514873:0-22	20	95.5	0	22	22	rs62514873
chrX	54469384	54469406	seq_b,AX-36740799,Affx-32655486,rs62514873,8:80633052,T,C,rs62514873:0-22	20	95.5	0	22	22	rs62514873
chrX	147274145	147274177	seq_a,AX-36740961,Affx-32656318,rs61494295,8:80693703,T,C,rs61494295:0-33	29	87.5	0	33	33	rs61494295
chrX	19532363	19532394	seq_a,AX-36740961,Affx-32656318,rs61494295,8:80693703,T,C,rs61494295:0-31	27	93.6	0	31	31	rs61494295
chrX	33901909	33901936	seq_a,AX-36740961,Affx-32656318,rs61494295,8:80693703,T,C,rs61494295:7-34	25	96.3	7	34	27	rs61494295
chrX	11567623	11567646	seq_a,AX-36740961,Affx-32656318,rs61494295,8:80693703,T,C,rs61494295:11-34	21	95.7	11	34	23	rs61494295
chrX	135664768	135664789	seq_a,AX-36740961,Affx-32656318,rs61494295,8:80693703,T,C,rs61494295:8-29	21	100.0	8	29	21	rs61494295
chrX	141814694	141814714	seq_a,AX-36740961,Affx-32656318,rs61494295,8:80693703,T,C,rs61494295:7-27	20	100.0	7	27	20	rs61494295
chrX	20962905	20962927	seq_a,AX-36740961,Affx-32656318,rs61494295,8:80693703,T,C,rs61494295:0-22	20	95.5	0	22	22	rs61494295
chrX	22163320	22163355	seq_a,AX-36740961,Affx-32656318,rs61494295,8:80693703,T,C,rs61494295:0-35	31	94.3	0	35	35	rs61494295
chrX	19453960	19453989	seq_a,AX-36740961,Affx-32656318,rs61494295,8:80693703,T,C,rs61494295:6-35	29	100.0	6	35	29	rs61494295
chrX	22513187	22513300	seq_a,AX-36740961,Affx-32656318,rs61494295,8:80693703,T,C,rs61494295:0-32	31	100.0	0	32	32	rs61494295
chrX	69351889	69351913	seq_a,AX-36740961,Affx-32656318,rs61494295,8:80693703,T,C,rs61494295:0-24	24	100.0	0	24	24	rs61494295
chrX	128370548	128370570	seq_a,AX-36740961,Affx-32656318,rs61494295,8:80693703,T,C,rs61494295:10-32	22	100.0	10	32	22	rs61494295
chrX	40714587	40714609	seq_a,AX-36740961,Affx-32656318,rs61494295,8:80693703,T,C,rs61494295:12-34	22	100.0	12	34	22	rs61494295
chrX	29983045	29983067	seq_a,AX-36740961,Affx-32656318,rs61494295,8:80693703,T,C,rs61494295:0-22	20	95.5	0	22	22	rs61494295
chrX	25927385	25927405	seq_a,AX-36740961,Affx-32656318,rs61494295,8:80693703,T,C,rs61494295:9-29	20	100.0	9	29	20	rs61494295
chrX	147274145	147274177	seq_b,AX-36740961,Affx-32656318,rs61494295,8:80693703,T,C,rs61494295:0-33	29	87.5	0	33	33	rs61494295
chrX	19532363	19532394	seq_b,AX-36740961,Affx-32656318,rs61494295,8:80693703,T,C,rs61494295:0-31	27	93.6	0	31	31	rs61494295
chrX	33901909	33901936	seq_b,AX-36740961,Affx-32656318,rs61494295,8:80693703,T,C,rs61494295:7-34	25	96.3	7	34	27	rs61494295
chrX	11567623	11567646	seq_b,AX-36740961,Affx-32656318,rs61494295,8:80693703,T,C,rs61494295:11-34	21	95.7	11	34	23	rs61494295
chrX	135664768	135664789	seq_b,AX-36740961,Affx-32656318,rs61494295,8:80693703,T,C,rs61494295:8-29	21	100.0	8	29	21	rs61494295
chrX	141814694	141814714	seq_b,AX-36740961,Affx-32656318,rs61494295,8:80693703,T,C,rs61494295:7-27	20	100.0	7	27	20	rs61494295
chrX	20962905	20962927	seq_b,AX-36740961,Affx-32656318,rs61494295,8:80693703,T,C,rs61494295:0-22	20	95.5	0	22	22	rs61494295
chrX	22163320	22163355	seq_b,AX-36740961,Affx-32656318,rs61494295,8:80693703,T,C,rs61494295:0-35	31	94.3	0	35	35	rs61494295
chrX	19453959	19453989	seq_b,AX-36740961,Affx-32656318,rs61494295,8:80693703,T,C,rs61494295:6-36	30	100.0	6	36	30	rs61494295
chrX	22513187	22513300	seq_b,AX-36740961,Affx-32656318,rs61494295,8:80693703,T,C,rs61494295:0-32	31	100.0	0	32	32	rs61494295
chrX	69351889	69351913	seq_b,AX-36740961,Affx-32656318,rs61494295,8:80693703,T,C,rs61494295:0-24	24	100.0	0	24	24	rs61494295
chrX	128370548	128370570	seq_b,AX-36740961,Affx-32656318,rs61494295,8:80693703,T,C,rs61494295:10-32	22	100.0	10	32	22	rs61494295
chrX	40714587	40714609	seq_b,AX-36740961,Affx-32656318,rs61494295,8:80693703,T,C,rs61494295:12-34	22	100.0	12	34	22	rs61494295
chrX	29983045	29983067	seq_b,AX-36740961,Affx-32656318,rs61494295,8:80693703,T,C,rs61494295:0-22	20	95.5	0	22	22	rs61494295
chrX	25927385	25927405	seq_b,AX-36740961,Affx-32656318,rs61494295,8:80693703,T,C,rs61494295:9-29	20	100.0	9	29	20	rs61494295
chrX	146018191	146018219	seq_a,AX-36741099,Affx-32657064,rs7000360,8:80751735,T,G,rs7000360:1-29	25	96.3	1	29	28	rs7000360
chrX	53772250	53772682	seq_a,AX-36741099,Affx-32657064,rs7000360,8:80751735,T,G,rs7000360:0-25	24	100.0	0	25	25	rs7000360
chrX	109860572	109860606	seq_a,AX-36741099,Affx-32657064,rs7000360,8:80751735,T,G,rs7000360:6-32	23	96.0	6	32	26	rs7000360
chrX	146018184	146018219	seq_b,AX-36741099,Affx-32657064,rs7000360,8:80751735,T,G,rs7000360:1-37	29	87.9	1	37	36	rs7000360
chrX	53772250	53772682	seq_b,AX-36741099,Affx-32657064,rs7000360,8:80751735,T,G,rs7000360:0-25	24	100.0	0	25	25	rs7000360
chrX	109860572	109860606	seq_b,AX-36741099,Affx-32657064,rs7000360,8:80751735,T,G,rs7000360:6-32	23	96.0	6	32	26	rs7000360
chrY	9470513	9470536	seq_a,AX-36741197,Affx-32657556,rs72683977,8:80789667,C,G,rs72683977:20-42	21	100.0	20	42	22	rs72683977
chrX	24955735	24955771	seq_a,AX-36741581,Affx-32660199,rs76345435,8:81000500,A,G,rs76345435:21-67	28	73.4	21	67	46	rs76345435
chrX	24955735	24955771	seq_b,AX-36741581,Affx-32660199,rs76345435,8:81000500,A,G,rs76345435:21-67	28	73.4	21	67	46	rs76345435
chrX	57025989	57026045	seq_a,AX-36741621,Affx-32660429,rs1465506,8:81015334,T,C,rs1465506:10-66	44	89.3	10	66	56	rs1465506
chrX	65723452	65723880	seq_a,AX-36741621,Affx-32660429,rs1465506,8:81015334,T,C,rs1465506:11-71	41	88.9	11	71	60	rs1465506
chrX	34543350	34543378	seq_a,AX-36741621,Affx-32660429,rs1465506,8:81015334,T,C,rs1465506:43-71	26	96.5	43	71	28	rs1465506
chrX	46535519	46535546	seq_a,AX-36741621,Affx-32660429,rs1465506,8:81015334,T,C,rs1465506:44-71	25	96.3	44	71	27	rs1465506
chrX	124365063	124365089	seq_a,AX-36741621,Affx-32660429,rs1465506,8:81015334,T,C,rs1465506:45-71	24	96.2	45	71	26	rs1465506
chrX	65222306	65222332	seq_a,AX-36741621,Affx-32660429,rs1465506,8:81015334,T,C,rs1465506:45-71	24	96.2	45	71	26	rs1465506
chrX	53434401	53434429	seq_a,AX-36741621,Affx-32660429,rs1465506,8:81015334,T,C,rs1465506:10-38	24	92.9	10	38	28	rs1465506
chrX	37943603	37943629	seq_a,AX-36741621,Affx-32660429,rs1465506,8:81015334,T,C,rs1465506:45-71	24	96.2	45	71	26	rs1465506
chrX	53061076	53061101	seq_a,AX-36741621,Affx-32660429,rs1465506,8:81015334,T,C,rs1465506:46-71	23	96.0	46	71	25	rs1465506
chrX	138944435	138944456	seq_a,AX-36741621,Affx-32660429,rs1465506,8:81015334,T,C,rs1465506:45-66	21	100.0	45	66	21	rs1465506
chrX	144589138	144589158	seq_a,AX-36741621,Affx-32660429,rs1465506,8:81015334,T,C,rs1465506:43-63	20	100.0	43	63	20	rs1465506
chrX	28202801	28202856	seq_a,AX-36741621,Affx-32660429,rs1465506,8:81015334,T,C,rs1465506:10-66	42	88.0	10	66	56	rs1465506
chrX	114147943	114147994	seq_a,AX-36741621,Affx-32660429,rs1465506,8:81015334,T,C,rs1465506:15-66	37	86.3	15	66	51	rs1465506
chrX	114261552	114261613	seq_a,AX-36741621,Affx-32660429,rs1465506,8:81015334,T,C,rs1465506:11-60	38	89.8	11	60	49	rs1465506
chrX	43654488	43654553	seq_a,AX-36741621,Affx-32660429,rs1465506,8:81015334,T,C,rs1465506:1-66	43	88.9	1	66	65	rs1465506
chrX	119531576	119531602	seq_a,AX-36741621,Affx-32660429,rs1465506,8:81015334,T,C,rs1465506:42-68	26	100.0	42	68	26	rs1465506
chrX	56765039	56765078	seq_a,AX-36741621,Affx-32660429,rs1465506,8:81015334,T,C,rs1465506:25-65	30	90.7	25	65	40	rs1465506
chrX	9910585	9910610	seq_a,AX-36741621,Affx-32660429,rs1465506,8:81015334,T,C,rs1465506:46-71	23	96.0	46	71	25	rs1465506
chrX	101977186	101977207	seq_a,AX-36741621,Affx-32660429,rs1465506,8:81015334,T,C,rs1465506:44-65	21	100.0	44	65	21	rs1465506
chrX	78300028	78300052	seq_a,AX-36741621,Affx-32660429,rs1465506,8:81015334,T,C,rs1465506:41-66	23	87.5	41	66	25	rs1465506
chrX	18745909	18745932	seq_a,AX-36741621,Affx-32660429,rs1465506,8:81015334,T,C,rs1465506:43-66	21	95.7	43	66	23	rs1465506
chrX	118686385	118686418	seq_a,AX-36741621,Affx-32660429,rs1465506,8:81015334,T,C,rs1465506:29-66	25	77.8	29	66	37	rs1465506
chrX	118538348	118538381	seq_a,AX-36741621,Affx-32660429,rs1465506,8:81015334,T,C,rs1465506:29-66	25	77.8	29	66	37	rs1465506
chrX	57025989	57026045	seq_b,AX-36741621,Affx-32660429,rs1465506,8:81015334,T,C,rs1465506:10-66	46	91.1	10	66	56	rs1465506
chrX	44366517	44366576	seq_b,AX-36741621,Affx-32660429,rs1465506,8:81015334,T,C,rs1465506:12-71	43	86.5	12	71	59	rs1465506
chrX	53434401	53434533	seq_b,AX-36741621,Affx-32660429,rs1465506,8:81015334,T,C,rs1465506:10-71	42	85.3	10	71	61	rs1465506
chrX	46535490	46535546	seq_b,AX-36741621,Affx-32660429,rs1465506,8:81015334,T,C,rs1465506:10-71	44	81.5	10	71	61	rs1465506
chrX	35463559	35463608	seq_b,AX-36741621,Affx-32660429,rs1465506,8:81015334,T,C,rs1465506:10-66	37	76.6	10	66	56	rs1465506
chrX	34543350	34543378	seq_b,AX-36741621,Affx-32660429,rs1465506,8:81015334,T,C,rs1465506:43-71	26	96.5	43	71	28	rs1465506
chrX	37943603	37943629	seq_b,AX-36741621,Affx-32660429,rs1465506,8:81015334,T,C,rs1465506:45-71	24	96.2	45	71	26	rs1465506
chrX	65222306	65222332	seq_b,AX-36741621,Affx-32660429,rs1465506,8:81015334,T,C,rs1465506:45-71	24	96.2	45	71	26	rs1465506
chrX	124365063	124365089	seq_b,AX-36741621,Affx-32660429,rs1465506,8:81015334,T,C,rs1465506:45-71	24	96.2	45	71	26	rs1465506
chrX	65723495	65723880	seq_b,AX-36741621,Affx-32660429,rs1465506,8:81015334,T,C,rs1465506:43-71	27	100.0	43	71	28	rs1465506
chrX	53061076	53061101	seq_b,AX-36741621,Affx-32660429,rs1465506,8:81015334,T,C,rs1465506:46-71	23	96.0	46	71	25	rs1465506
chrX	138944435	138944456	seq_b,AX-36741621,Affx-32660429,rs1465506,8:81015334,T,C,rs1465506:45-66	21	100.0	45	66	21	rs1465506
chrX	8304250	8304641	seq_b,AX-36741621,Affx-32660429,rs1465506,8:81015334,T,C,rs1465506:46-71	24	100.0	46	71	25	rs1465506
chrX	144589138	144589158	seq_b,AX-36741621,Affx-32660429,rs1465506,8:81015334,T,C,rs1465506:43-63	20	100.0	43	63	20	rs1465506
chrX	114147943	114147994	seq_b,AX-36741621,Affx-32660429,rs1465506,8:81015334,T,C,rs1465506:15-66	39	88.3	15	66	51	rs1465506
chrX	114261552	114261613	seq_b,AX-36741621,Affx-32660429,rs1465506,8:81015334,T,C,rs1465506:11-60	38	89.8	11	60	49	rs1465506
chrX	56765039	56765078	seq_b,AX-36741621,Affx-32660429,rs1465506,8:81015334,T,C,rs1465506:25-65	31	91.0	25	65	40	rs1465506
chrX	119531576	119531602	seq_b,AX-36741621,Affx-32660429,rs1465506,8:81015334,T,C,rs1465506:42-68	26	100.0	42	68	26	rs1465506
chrX	28202801	28202824	seq_b,AX-36741621,Affx-32660429,rs1465506,8:81015334,T,C,rs1465506:43-66	23	100.0	43	66	23	rs1465506
chrX	9910585	9910610	seq_b,AX-36741621,Affx-32660429,rs1465506,8:81015334,T,C,rs1465506:46-71	23	96.0	46	71	25	rs1465506
chrX	101977186	101977207	seq_b,AX-36741621,Affx-32660429,rs1465506,8:81015334,T,C,rs1465506:44-65	21	100.0	44	65	21	rs1465506
chrX	78300028	78300052	seq_b,AX-36741621,Affx-32660429,rs1465506,8:81015334,T,C,rs1465506:41-66	23	87.5	41	66	25	rs1465506
chrX	18745909	18745932	seq_b,AX-36741621,Affx-32660429,rs1465506,8:81015334,T,C,rs1465506:43-66	21	95.7	43	66	23	rs1465506
chrX	43654488	43654508	seq_b,AX-36741621,Affx-32660429,rs1465506,8:81015334,T,C,rs1465506:46-66	20	100.0	46	66	20	rs1465506
chrY	4177230	4177261	seq_b,AX-36742275,Affx-32663246,rs72686083,8:81198757,T,C,rs72686083:12-36	23	100.0	12	36	24	rs72686083
chrX	90612095	90612165	seq_a,AX-36742347,Affx-32663499,rs80153768,8:81219600,T,C,rs80153768:1-71	46	82.9	1	71	70	rs80153768
chrX	50588176	50588228	seq_a,AX-36742347,Affx-32663499,rs80153768,8:81219600,T,C,rs80153768:0-52	46	94.3	0	52	52	rs80153768
chrX	104667722	104667774	seq_a,AX-36742347,Affx-32663499,rs80153768,8:81219600,T,C,rs80153768:0-52	42	90.4	0	52	52	rs80153768
chrX	102045410	102045462	seq_a,AX-36742347,Affx-32663499,rs80153768,8:81219600,T,C,rs80153768:0-52	42	90.4	0	52	52	rs80153768
chrX	83272302	83272354	seq_a,AX-36742347,Affx-32663499,rs80153768,8:81219600,T,C,rs80153768:0-52	40	88.5	0	52	52	rs80153768
chrX	84070213	84070261	seq_a,AX-36742347,Affx-32663499,rs80153768,8:81219600,T,C,rs80153768:0-52	41	81.3	0	52	52	rs80153768
chrX	110800853	110800903	seq_a,AX-36742347,Affx-32663499,rs80153768,8:81219600,T,C,rs80153768:0-50	34	84.0	0	50	50	rs80153768
chrX	16747239	16747265	seq_a,AX-36742347,Affx-32663499,rs80153768,8:81219600,T,C,rs80153768:0-26	24	96.2	0	26	26	rs80153768
chrY	15179464	15179514	seq_a,AX-36742347,Affx-32663499,rs80153768,8:81219600,T,C,rs80153768:0-50	40	90.0	0	50	50	rs80153768
chrX	98117849	98117903	seq_a,AX-36742347,Affx-32663499,rs80153768,8:81219600,T,C,rs80153768:1-55	48	94.5	1	55	54	rs80153768
chrX	23263571	23263623	seq_a,AX-36742347,Affx-32663499,rs80153768,8:81219600,T,C,rs80153768:0-52	42	90.4	0	52	52	rs80153768
chrX	9448998	9449045	seq_a,AX-36742347,Affx-32663499,rs80153768,8:81219600,T,C,rs80153768:1-48	39	91.5	1	48	47	rs80153768
chrX	81209083	81209131	seq_a,AX-36742347,Affx-32663499,rs80153768,8:81219600,T,C,rs80153768:0-48	38	89.6	0	48	48	rs80153768
chrX	121096920	121096968	seq_a,AX-36742347,Affx-32663499,rs80153768,8:81219600,T,C,rs80153768:0-48	38	89.6	0	48	48	rs80153768
chrX	100329147	100329190	seq_a,AX-36742347,Affx-32663499,rs80153768,8:81219600,T,C,rs80153768:0-43	37	93.1	0	43	43	rs80153768
chrX	89783399	89783447	seq_a,AX-36742347,Affx-32663499,rs80153768,8:81219600,T,C,rs80153768:0-52	40	82.7	0	52	52	rs80153768
chrX	108796934	108796979	seq_a,AX-36742347,Affx-32663499,rs80153768,8:81219600,T,C,rs80153768:4-52	38	82.3	4	52	48	rs80153768
chrX	55301233	55301273	seq_a,AX-36742347,Affx-32663499,rs80153768,8:81219600,T,C,rs80153768:0-43	33	80.0	0	43	43	rs80153768
chrX	57537136	57537166	seq_a,AX-36742347,Affx-32663499,rs80153768,8:81219600,T,C,rs80153768:0-30	28	96.7	0	30	30	rs80153768
chrX	88251317	88251339	seq_a,AX-36742347,Affx-32663499,rs80153768,8:81219600,T,C,rs80153768:0-22	22	100.0	0	22	22	rs80153768
chrX	8952060	8952080	seq_a,AX-36742347,Affx-32663499,rs80153768,8:81219600,T,C,rs80153768:1-21	20	100.0	1	21	20	rs80153768
chrX	90612095	90612165	seq_b,AX-36742347,Affx-32663499,rs80153768,8:81219600,T,C,rs80153768:1-71	44	81.5	1	71	70	rs80153768
chrX	50588176	50588228	seq_b,AX-36742347,Affx-32663499,rs80153768,8:81219600,T,C,rs80153768:0-52	44	92.4	0	52	52	rs80153768
chrX	83272302	83272354	seq_b,AX-36742347,Affx-32663499,rs80153768,8:81219600,T,C,rs80153768:0-52	42	90.4	0	52	52	rs80153768
chrX	104667722	104667774	seq_b,AX-36742347,Affx-32663499,rs80153768,8:81219600,T,C,rs80153768:0-52	40	88.5	0	52	52	rs80153768
chrX	102045410	102045462	seq_b,AX-36742347,Affx-32663499,rs80153768,8:81219600,T,C,rs80153768:0-52	40	88.5	0	52	52	rs80153768
chrX	84070213	84070261	seq_b,AX-36742347,Affx-32663499,rs80153768,8:81219600,T,C,rs80153768:0-52	43	83.4	0	52	52	rs80153768
chrX	16747239	16747265	seq_b,AX-36742347,Affx-32663499,rs80153768,8:81219600,T,C,rs80153768:0-26	24	96.2	0	26	26	rs80153768
chrY	15179464	15179514	seq_b,AX-36742347,Affx-32663499,rs80153768,8:81219600,T,C,rs80153768:0-50	38	88.0	0	50	50	rs80153768
chrX	98117849	98117903	seq_b,AX-36742347,Affx-32663499,rs80153768,8:81219600,T,C,rs80153768:1-55	46	92.6	1	55	54	rs80153768
chrX	23263571	23263623	seq_b,AX-36742347,Affx-32663499,rs80153768,8:81219600,T,C,rs80153768:0-52	40	88.5	0	52	52	rs80153768
chrX	81209083	81209131	seq_b,AX-36742347,Affx-32663499,rs80153768,8:81219600,T,C,rs80153768:0-48	40	91.7	0	48	48	rs80153768
chrX	100329147	100329190	seq_b,AX-36742347,Affx-32663499,rs80153768,8:81219600,T,C,rs80153768:0-43	39	95.4	0	43	43	rs80153768
chrX	9448998	9449045	seq_b,AX-36742347,Affx-32663499,rs80153768,8:81219600,T,C,rs80153768:1-48	37	89.4	1	48	47	rs80153768
chrX	108796934	108796979	seq_b,AX-36742347,Affx-32663499,rs80153768,8:81219600,T,C,rs80153768:4-52	40	84.5	4	52	48	rs80153768
chrX	121096920	121096968	seq_b,AX-36742347,Affx-32663499,rs80153768,8:81219600,T,C,rs80153768:0-48	36	87.5	0	48	48	rs80153768
chrX	89783399	89783447	seq_b,AX-36742347,Affx-32663499,rs80153768,8:81219600,T,C,rs80153768:0-52	40	82.7	0	52	52	rs80153768
chrX	55301233	55301273	seq_b,AX-36742347,Affx-32663499,rs80153768,8:81219600,T,C,rs80153768:0-43	35	82.5	0	43	43	rs80153768
chrX	57537136	57537166	seq_b,AX-36742347,Affx-32663499,rs80153768,8:81219600,T,C,rs80153768:0-30	28	96.7	0	30	30	rs80153768
chrX	88251317	88251339	seq_b,AX-36742347,Affx-32663499,rs80153768,8:81219600,T,C,rs80153768:0-22	22	100.0	0	22	22	rs80153768
chrX	8952060	8952080	seq_b,AX-36742347,Affx-32663499,rs80153768,8:81219600,T,C,rs80153768:1-21	20	100.0	1	21	20	rs80153768
chrY	28764415	28764464	seq_a,AX-36742369,Affx-32663576,rs7007289,8:81225344,A,C,rs7007289:1-50	45	96.0	1	50	49	rs7007289
chrY	14822909	14822955	seq_a,AX-36742369,Affx-32663576,rs7007289,8:81225344,A,C,rs7007289:2-48	42	95.7	2	48	46	rs7007289
chrY	27411732	27411771	seq_a,AX-36742369,Affx-32663576,rs7007289,8:81225344,A,C,rs7007289:11-47	30	96.9	11	47	36	rs7007289
chrY	24343602	24343641	seq_a,AX-36742369,Affx-32663576,rs7007289,8:81225344,A,C,rs7007289:11-47	30	96.9	11	47	36	rs7007289
chrY	9788179	9788199	seq_a,AX-36742369,Affx-32663576,rs7007289,8:81225344,A,C,rs7007289:13-33	20	100.0	13	33	20	rs7007289
chrX	20226215	20226285	seq_a,AX-36742369,Affx-32663576,rs7007289,8:81225344,A,C,rs7007289:1-71	58	91.5	1	71	70	rs7007289
chrX	139803572	139803643	seq_a,AX-36742369,Affx-32663576,rs7007289,8:81225344,A,C,rs7007289:0-71	57	90.2	0	71	71	rs7007289
chrX	70840611	70840682	seq_a,AX-36742369,Affx-32663576,rs7007289,8:81225344,A,C,rs7007289:0-71	55	88.8	0	71	71	rs7007289
chrX	151168001	151168072	seq_a,AX-36742369,Affx-32663576,rs7007289,8:81225344,A,C,rs7007289:0-71	55	88.8	0	71	71	rs7007289
chrX	40087437	40087508	seq_a,AX-36742369,Affx-32663576,rs7007289,8:81225344,A,C,rs7007289:0-71	53	87.4	0	71	71	rs7007289
chrX	49812716	49812791	seq_a,AX-36742369,Affx-32663576,rs7007289,8:81225344,A,C,rs7007289:0-71	58	95.4	0	71	71	rs7007289
chrX	53933187	53933249	seq_a,AX-36742369,Affx-32663576,rs7007289,8:81225344,A,C,rs7007289:0-62	52	92.0	0	62	62	rs7007289
chrX	97342351	97342421	seq_a,AX-36742369,Affx-32663576,rs7007289,8:81225344,A,C,rs7007289:1-71	52	87.2	1	71	70	rs7007289
chrX	47351149	47639317	seq_a,AX-36742369,Affx-32663576,rs7007289,8:81225344,A,C,rs7007289:0-71	60	93.0	0	71	71	rs7007289
chrX	126028779	126028848	seq_a,AX-36742369,Affx-32663576,rs7007289,8:81225344,A,C,rs7007289:2-71	51	87.0	2	71	69	rs7007289
chrX	41443597	41443819	seq_a,AX-36742369,Affx-32663576,rs7007289,8:81225344,A,C,rs7007289:0-63	52	92.1	0	63	63	rs7007289
chrX	6984476	6984526	seq_a,AX-36742369,Affx-32663576,rs7007289,8:81225344,A,C,rs7007289:0-50	46	96.0	0	50	50	rs7007289
chrX	34767230	34767284	seq_a,AX-36742369,Affx-32663576,rs7007289,8:81225344,A,C,rs7007289:10-64	46	92.6	10	64	54	rs7007289
chrX	79285536	79285586	seq_a,AX-36742369,Affx-32663576,rs7007289,8:81225344,A,C,rs7007289:0-50	46	96.0	0	50	50	rs7007289
chrX	109292616	109292678	seq_a,AX-36742369,Affx-32663576,rs7007289,8:81225344,A,C,rs7007289:0-62	46	87.1	0	62	62	rs7007289
chrX	51315152	51315213	seq_a,AX-36742369,Affx-32663576,rs7007289,8:81225344,A,C,rs7007289:10-71	45	86.9	10	71	61	rs7007289
chrY	59228621	59228683	seq_a,AX-36742369,Affx-32663576,rs7007289,8:81225344,A,C,rs7007289:0-62	48	88.8	0	62	62	rs7007289
chrY	6785337	6785385	seq_a,AX-36742369,Affx-32663576,rs7007289,8:81225344,A,C,rs7007289:0-48	38	89.6	0	48	48	rs7007289
chrY	5014219	5014258	seq_a,AX-36742369,Affx-32663576,rs7007289,8:81225344,A,C,rs7007289:11-50	37	97.5	11	50	39	rs7007289
chrY	14877573	14877618	seq_a,AX-36742369,Affx-32663576,rs7007289,8:81225344,A,C,rs7007289:0-45	37	91.2	0	45	45	rs7007289
chrY	24844778	24916932	seq_a,AX-36742369,Affx-32663576,rs7007289,8:81225344,A,C,rs7007289:11-71	44	94.2	11	71	60	rs7007289
chrY	24535070	24844981	seq_a,AX-36742369,Affx-32663576,rs7007289,8:81225344,A,C,rs7007289:1-47	39	97.7	1	47	46	rs7007289
chrY	26550636	26550675	seq_a,AX-36742369,Affx-32663576,rs7007289,8:81225344,A,C,rs7007289:11-47	30	96.9	11	47	36	rs7007289
chrX	45652035	45652106	seq_a,AX-36742369,Affx-32663576,rs7007289,8:81225344,A,C,rs7007289:0-71	59	91.6	0	71	71	rs7007289
chrX	21424326	21424397	seq_a,AX-36742369,Affx-32663576,rs7007289,8:81225344,A,C,rs7007289:0-71	55	88.8	0	71	71	rs7007289
chrX	79418015	79418090	seq_a,AX-36742369,Affx-32663576,rs7007289,8:81225344,A,C,rs7007289:0-71	60	96.9	0	71	71	rs7007289
chrX	118562834	118562898	seq_a,AX-36742369,Affx-32663576,rs7007289,8:81225344,A,C,rs7007289:0-64	52	90.7	0	64	64	rs7007289
chrX	12986135	12986203	seq_a,AX-36742369,Affx-32663576,rs7007289,8:81225344,A,C,rs7007289:3-71	50	86.8	3	71	68	rs7007289
chrX	40310722	40310784	seq_a,AX-36742369,Affx-32663576,rs7007289,8:81225344,A,C,rs7007289:1-63	50	90.4	1	63	62	rs7007289
chrX	84414447	84414509	seq_a,AX-36742369,Affx-32663576,rs7007289,8:81225344,A,C,rs7007289:0-62	50	90.4	0	62	62	rs7007289
chrX	97900870	97900934	seq_a,AX-36742369,Affx-32663576,rs7007289,8:81225344,A,C,rs7007289:0-64	48	87.5	0	64	64	rs7007289
chrX	105472303	105472365	seq_a,AX-36742369,Affx-32663576,rs7007289,8:81225344,A,C,rs7007289:0-62	48	88.8	0	62	62	rs7007289
chrX	155125615	155125677	seq_a,AX-36742369,Affx-32663576,rs7007289,8:81225344,A,C,rs7007289:0-62	48	88.8	0	62	62	rs7007289
chrX	11612767	11612830	seq_a,AX-36742369,Affx-32663576,rs7007289,8:81225344,A,C,rs7007289:0-63	47	87.4	0	63	63	rs7007289
chrX	44965190	44965252	seq_a,AX-36742369,Affx-32663576,rs7007289,8:81225344,A,C,rs7007289:0-62	46	87.1	0	62	62	rs7007289
chrX	132736505	132736566	seq_a,AX-36742369,Affx-32663576,rs7007289,8:81225344,A,C,rs7007289:1-62	45	86.9	1	62	61	rs7007289
chrX	46292345	46292407	seq_a,AX-36742369,Affx-32663576,rs7007289,8:81225344,A,C,rs7007289:0-62	44	85.5	0	62	62	rs7007289
chrX	71255891	71255939	seq_a,AX-36742369,Affx-32663576,rs7007289,8:81225344,A,C,rs7007289:0-48	44	95.9	0	48	48	rs7007289
chrX	132032154	132032204	seq_a,AX-36742369,Affx-32663576,rs7007289,8:81225344,A,C,rs7007289:0-50	44	94.0	0	50	50	rs7007289
chrY	28764415	28764464	seq_b,AX-36742369,Affx-32663576,rs7007289,8:81225344,A,C,rs7007289:1-50	47	98.0	1	50	49	rs7007289
chrY	14822909	14822955	seq_b,AX-36742369,Affx-32663576,rs7007289,8:81225344,A,C,rs7007289:2-48	44	97.9	2	48	46	rs7007289
chrY	2153181	2153459	seq_b,AX-36742369,Affx-32663576,rs7007289,8:81225344,A,C,rs7007289:0-71	44	88.0	0	71	71	rs7007289
chrY	18439608	18439656	seq_b,AX-36742369,Affx-32663576,rs7007289,8:81225344,A,C,rs7007289:0-48	39	91.5	0	48	48	rs7007289
chrY	14086030	14086071	seq_b,AX-36742369,Affx-32663576,rs7007289,8:81225344,A,C,rs7007289:30-71	35	92.7	30	71	41	rs7007289
chrY	24343602	24343641	seq_b,AX-36742369,Affx-32663576,rs7007289,8:81225344,A,C,rs7007289:11-47	33	97.3	11	47	36	rs7007289
chrY	27411732	27411771	seq_b,AX-36742369,Affx-32663576,rs7007289,8:81225344,A,C,rs7007289:11-47	33	97.3	11	47	36	rs7007289
chrY	25518060	25518103	seq_b,AX-36742369,Affx-32663576,rs7007289,8:81225344,A,C,rs7007289:1-48	36	80.5	1	48	47	rs7007289
chrY	7358125	7358157	seq_b,AX-36742369,Affx-32663576,rs7007289,8:81225344,A,C,rs7007289:30-62	24	87.5	30	62	32	rs7007289
chrY	25643665	25643705	seq_b,AX-36742369,Affx-32663576,rs7007289,8:81225344,A,C,rs7007289:30-71	28	87.5	30	71	41	rs7007289
chrY	7500477	7500517	seq_b,AX-36742369,Affx-32663576,rs7007289,8:81225344,A,C,rs7007289:30-71	28	87.5	30	71	41	rs7007289
chrY	19108464	19108484	seq_b,AX-36742369,Affx-32663576,rs7007289,8:81225344,A,C,rs7007289:30-50	20	100.0	30	50	20	rs7007289
chrY	9788179	9788199	seq_b,AX-36742369,Affx-32663576,rs7007289,8:81225344,A,C,rs7007289:13-33	20	100.0	13	33	20	rs7007289
chrY	2824501	2824521	seq_b,AX-36742369,Affx-32663576,rs7007289,8:81225344,A,C,rs7007289:30-50	20	100.0	30	50	20	rs7007289
chrY	2307728	2307748	seq_b,AX-36742369,Affx-32663576,rs7007289,8:81225344,A,C,rs7007289:30-50	20	100.0	30	50	20	rs7007289
chrY	2245411	2245431	seq_b,AX-36742369,Affx-32663576,rs7007289,8:81225344,A,C,rs7007289:30-50	20	100.0	30	50	20	rs7007289
chrX	20226215	20226285	seq_b,AX-36742369,Affx-32663576,rs7007289,8:81225344,A,C,rs7007289:1-71	60	92.9	1	71	70	rs7007289
chrX	139803572	139803643	seq_b,AX-36742369,Affx-32663576,rs7007289,8:81225344,A,C,rs7007289:0-71	59	91.6	0	71	71	rs7007289
chrX	70840611	70840682	seq_b,AX-36742369,Affx-32663576,rs7007289,8:81225344,A,C,rs7007289:0-71	57	90.2	0	71	71	rs7007289
chrX	151168001	151168072	seq_b,AX-36742369,Affx-32663576,rs7007289,8:81225344,A,C,rs7007289:0-71	57	90.2	0	71	71	rs7007289
chrX	40087437	40087508	seq_b,AX-36742369,Affx-32663576,rs7007289,8:81225344,A,C,rs7007289:0-71	55	88.8	0	71	71	rs7007289
chrX	49812716	49812791	seq_b,AX-36742369,Affx-32663576,rs7007289,8:81225344,A,C,rs7007289:0-71	60	96.9	0	71	71	rs7007289
chrX	53933187	53933249	seq_b,AX-36742369,Affx-32663576,rs7007289,8:81225344,A,C,rs7007289:0-62	54	93.6	0	62	62	rs7007289
chrX	97342351	97342421	seq_b,AX-36742369,Affx-32663576,rs7007289,8:81225344,A,C,rs7007289:1-71	54	88.6	1	71	70	rs7007289
chrX	47351149	47639317	seq_b,AX-36742369,Affx-32663576,rs7007289,8:81225344,A,C,rs7007289:0-71	62	94.4	0	71	71	rs7007289
chrX	126028779	126028848	seq_b,AX-36742369,Affx-32663576,rs7007289,8:81225344,A,C,rs7007289:2-71	53	88.5	2	71	69	rs7007289
chrX	141992541	141992612	seq_b,AX-36742369,Affx-32663576,rs7007289,8:81225344,A,C,rs7007289:0-71	53	87.4	0	71	71	rs7007289
chrX	23737692	23737756	seq_b,AX-36742369,Affx-32663576,rs7007289,8:81225344,A,C,rs7007289:0-64	50	89.1	0	64	64	rs7007289
chrX	6984476	6984526	seq_b,AX-36742369,Affx-32663576,rs7007289,8:81225344,A,C,rs7007289:0-50	48	98.0	0	50	50	rs7007289
chrX	34767230	34767284	seq_b,AX-36742369,Affx-32663576,rs7007289,8:81225344,A,C,rs7007289:10-64	48	94.5	10	64	54	rs7007289
chrX	41443597	41443819	seq_b,AX-36742369,Affx-32663576,rs7007289,8:81225344,A,C,rs7007289:0-63	52	92.1	0	63	63	rs7007289
chrX	42943685	42943747	seq_b,AX-36742369,Affx-32663576,rs7007289,8:81225344,A,C,rs7007289:0-62	48	88.8	0	62	62	rs7007289
chrY	59228621	59228683	seq_b,AX-36742369,Affx-32663576,rs7007289,8:81225344,A,C,rs7007289:0-62	50	90.4	0	62	62	rs7007289
chrY	6785337	6785385	seq_b,AX-36742369,Affx-32663576,rs7007289,8:81225344,A,C,rs7007289:0-48	40	91.7	0	48	48	rs7007289
chrY	14877573	14877618	seq_b,AX-36742369,Affx-32663576,rs7007289,8:81225344,A,C,rs7007289:0-45	39	93.4	0	45	45	rs7007289
chrY	18369426	18369474	seq_b,AX-36742369,Affx-32663576,rs7007289,8:81225344,A,C,rs7007289:0-48	39	91.5	0	48	48	rs7007289
chrY	5014219	5014258	seq_b,AX-36742369,Affx-32663576,rs7007289,8:81225344,A,C,rs7007289:11-50	35	94.9	11	50	39	rs7007289
chrY	6850973	6851010	seq_b,AX-36742369,Affx-32663576,rs7007289,8:81225344,A,C,rs7007289:11-48	35	97.3	11	48	37	rs7007289
chrY	16078487	16078523	seq_b,AX-36742369,Affx-32663576,rs7007289,8:81225344,A,C,rs7007289:11-47	34	97.3	11	47	36	rs7007289
chrY	24515049	24535109	seq_b,AX-36742369,Affx-32663576,rs7007289,8:81225344,A,C,rs7007289:11-71	46	96.1	11	71	60	rs7007289
chrY	24844778	24916932	seq_b,AX-36742369,Affx-32663576,rs7007289,8:81225344,A,C,rs7007289:11-71	46	96.1	11	71	60	rs7007289
chrY	26550636	26550675	seq_b,AX-36742369,Affx-32663576,rs7007289,8:81225344,A,C,rs7007289:11-47	33	97.3	11	47	36	rs7007289
chrY	28319196	28319399	seq_b,AX-36742369,Affx-32663576,rs7007289,8:81225344,A,C,rs7007289:1-71	42	93.8	1	71	70	rs7007289
chrY	21768871	21768903	seq_b,AX-36742369,Affx-32663576,rs7007289,8:81225344,A,C,rs7007289:30-62	28	93.8	30	62	32	rs7007289
chrY	7650190	7650222	seq_b,AX-36742369,Affx-32663576,rs7007289,8:81225344,A,C,rs7007289:30-62	26	90.7	30	62	32	rs7007289
chrY	17045831	17045851	seq_b,AX-36742369,Affx-32663576,rs7007289,8:81225344,A,C,rs7007289:30-50	20	100.0	30	50	20	rs7007289
chrX	45652035	45652106	seq_b,AX-36742369,Affx-32663576,rs7007289,8:81225344,A,C,rs7007289:0-71	61	93.0	0	71	71	rs7007289
chrX	21424326	21424397	seq_b,AX-36742369,Affx-32663576,rs7007289,8:81225344,A,C,rs7007289:0-71	57	90.2	0	71	71	rs7007289
chrX	118562834	118562898	seq_b,AX-36742369,Affx-32663576,rs7007289,8:81225344,A,C,rs7007289:0-64	54	92.2	0	64	64	rs7007289
chrX	79418015	79418090	seq_b,AX-36742369,Affx-32663576,rs7007289,8:81225344,A,C,rs7007289:0-71	58	95.4	0	71	71	rs7007289
chrX	110351808	110351879	seq_b,AX-36742369,Affx-32663576,rs7007289,8:81225344,A,C,rs7007289:0-71	53	87.4	0	71	71	rs7007289
chrX	12986135	12986203	seq_b,AX-36742369,Affx-32663576,rs7007289,8:81225344,A,C,rs7007289:3-71	52	88.3	3	71	68	rs7007289
chrX	40310722	40310784	seq_b,AX-36742369,Affx-32663576,rs7007289,8:81225344,A,C,rs7007289:1-63	52	92.0	1	63	62	rs7007289
chrX	84414447	84414509	seq_b,AX-36742369,Affx-32663576,rs7007289,8:81225344,A,C,rs7007289:0-62	52	92.0	0	62	62	rs7007289
chrX	41273669	41273731	seq_b,AX-36742369,Affx-32663576,rs7007289,8:81225344,A,C,rs7007289:0-62	50	90.4	0	62	62	rs7007289
chrX	97900870	97900934	seq_b,AX-36742369,Affx-32663576,rs7007289,8:81225344,A,C,rs7007289:0-64	50	89.1	0	64	64	rs7007289
chrX	155125615	155125677	seq_b,AX-36742369,Affx-32663576,rs7007289,8:81225344,A,C,rs7007289:0-62	50	90.4	0	62	62	rs7007289
chrX	11612767	11612830	seq_b,AX-36742369,Affx-32663576,rs7007289,8:81225344,A,C,rs7007289:0-63	49	88.9	0	63	63	rs7007289
chrX	44965190	44965252	seq_b,AX-36742369,Affx-32663576,rs7007289,8:81225344,A,C,rs7007289:0-62	48	88.8	0	62	62	rs7007289
chrX	105472303	105472365	seq_b,AX-36742369,Affx-32663576,rs7007289,8:81225344,A,C,rs7007289:0-62	48	88.8	0	62	62	rs7007289
chrX	42335790	42335851	seq_b,AX-36742369,Affx-32663576,rs7007289,8:81225344,A,C,rs7007289:1-62	47	88.6	1	62	61	rs7007289
chrX	132736505	132736566	seq_b,AX-36742369,Affx-32663576,rs7007289,8:81225344,A,C,rs7007289:1-62	47	88.6	1	62	61	rs7007289
chrY	18595284	18595332	seq_b,AX-36742429,Affx-32663802,rs34400221,8:81243177,C,G,rs34400221:26-53	26	100.0	26	53	27	rs34400221
chrY	27971431	27971464	seq_a,AX-36742631,Affx-32664588,rs4739739,8:81304576,A,G,rs4739739:38-71	29	94.0	38	71	33	rs4739739
chrY	9996081	9996114	seq_a,AX-36742631,Affx-32664588,rs4739739,8:81304576,A,G,rs4739739:38-71	29	94.0	38	71	33	rs4739739
chrY	4907898	4907929	seq_a,AX-36742631,Affx-32664588,rs4739739,8:81304576,A,G,rs4739739:40-71	27	93.6	40	71	31	rs4739739
chrY	14948950	14948970	seq_a,AX-36742631,Affx-32664588,rs4739739,8:81304576,A,G,rs4739739:38-58	20	100.0	38	58	20	rs4739739
chrX	38127924	38127964	seq_a,AX-36742631,Affx-32664588,rs4739739,8:81304576,A,G,rs4739739:31-71	34	92.5	31	71	40	rs4739739
chrX	2994802	2994836	seq_a,AX-36742631,Affx-32664588,rs4739739,8:81304576,A,G,rs4739739:37-71	30	94.2	37	71	34	rs4739739
chrX	44665912	44665946	seq_a,AX-36742631,Affx-32664588,rs4739739,8:81304576,A,G,rs4739739:37-71	30	94.2	37	71	34	rs4739739
chrX	19033555	19033588	seq_a,AX-36742631,Affx-32664588,rs4739739,8:81304576,A,G,rs4739739:38-71	29	94.0	38	71	33	rs4739739
chrX	40863448	40863481	seq_a,AX-36742631,Affx-32664588,rs4739739,8:81304576,A,G,rs4739739:38-71	29	94.0	38	71	33	rs4739739
chrX	52997962	52997995	seq_a,AX-36742631,Affx-32664588,rs4739739,8:81304576,A,G,rs4739739:38-71	29	94.0	38	71	33	rs4739739
chrX	145413454	145413487	seq_a,AX-36742631,Affx-32664588,rs4739739,8:81304576,A,G,rs4739739:38-71	29	94.0	38	71	33	rs4739739
chrX	16709159	16709190	seq_a,AX-36742631,Affx-32664588,rs4739739,8:81304576,A,G,rs4739739:40-71	27	93.6	40	71	31	rs4739739
chrX	91073418	91073449	seq_a,AX-36742631,Affx-32664588,rs4739739,8:81304576,A,G,rs4739739:40-71	27	93.6	40	71	31	rs4739739
chrX	136486992	136487021	seq_a,AX-36742631,Affx-32664588,rs4739739,8:81304576,A,G,rs4739739:42-71	27	96.6	42	71	29	rs4739739
chrX	67482344	67482376	seq_a,AX-36742631,Affx-32664588,rs4739739,8:81304576,A,G,rs4739739:39-71	26	90.7	39	71	32	rs4739739
chrX	70730675	70730704	seq_a,AX-36742631,Affx-32664588,rs4739739,8:81304576,A,G,rs4739739:42-71	25	93.2	42	71	29	rs4739739
chrX	53840838	53840871	seq_a,AX-36742631,Affx-32664588,rs4739739,8:81304576,A,G,rs4739739:38-71	25	87.9	38	71	33	rs4739739
chrX	150679570	150679599	seq_a,AX-36742631,Affx-32664588,rs4739739,8:81304576,A,G,rs4739739:42-71	23	89.7	42	71	29	rs4739739
chrX	91462913	91462946	seq_a,AX-36742631,Affx-32664588,rs4739739,8:81304576,A,G,rs4739739:38-71	23	84.9	38	71	33	rs4739739
chrX	67735685	67735716	seq_a,AX-36742631,Affx-32664588,rs4739739,8:81304576,A,G,rs4739739:40-71	23	87.1	40	71	31	rs4739739
chrY	14374564	14374597	seq_a,AX-36742631,Affx-32664588,rs4739739,8:81304576,A,G,rs4739739:37-70	29	94.0	37	70	33	rs4739739
chrY	25990919	25990952	seq_a,AX-36742631,Affx-32664588,rs4739739,8:81304576,A,G,rs4739739:38-71	29	94.0	38	71	33	rs4739739
chrY	28614040	28614062	seq_a,AX-36742631,Affx-32664588,rs4739739,8:81304576,A,G,rs4739739:49-71	22	100.0	49	71	22	rs4739739
chrY	5297977	5297998	seq_a,AX-36742631,Affx-32664588,rs4739739,8:81304576,A,G,rs4739739:50-71	21	100.0	50	71	21	rs4739739
chrX	22173295	22173329	seq_a,AX-36742631,Affx-32664588,rs4739739,8:81304576,A,G,rs4739739:37-71	30	94.2	37	71	34	rs4739739
chrX	29518364	29518397	seq_a,AX-36742631,Affx-32664588,rs4739739,8:81304576,A,G,rs4739739:38-71	29	94.0	38	71	33	rs4739739
chrX	52916037	52916070	seq_a,AX-36742631,Affx-32664588,rs4739739,8:81304576,A,G,rs4739739:38-71	29	94.0	38	71	33	rs4739739
chrX	64260924	64260957	seq_a,AX-36742631,Affx-32664588,rs4739739,8:81304576,A,G,rs4739739:38-71	29	94.0	38	71	33	rs4739739
chrX	123490575	123490608	seq_a,AX-36742631,Affx-32664588,rs4739739,8:81304576,A,G,rs4739739:38-71	29	94.0	38	71	33	rs4739739
chrX	23817287	23817336	seq_a,AX-36742631,Affx-32664588,rs4739739,8:81304576,A,G,rs4739739:27-71	33	94.6	27	71	44	rs4739739
chrX	77063619	77063651	seq_a,AX-36742631,Affx-32664588,rs4739739,8:81304576,A,G,rs4739739:39-71	28	93.8	39	71	32	rs4739739
chrX	70582188	70582221	seq_a,AX-36742631,Affx-32664588,rs4739739,8:81304576,A,G,rs4739739:38-71	27	91.0	38	71	33	rs4739739
chrX	117271241	117271272	seq_a,AX-36742631,Affx-32664588,rs4739739,8:81304576,A,G,rs4739739:40-71	27	93.6	40	71	31	rs4739739
chrX	117549733	117549766	seq_a,AX-36742631,Affx-32664588,rs4739739,8:81304576,A,G,rs4739739:38-71	27	91.0	38	71	33	rs4739739
chrX	130944326	130944358	seq_a,AX-36742631,Affx-32664588,rs4739739,8:81304576,A,G,rs4739739:39-71	26	90.7	39	71	32	rs4739739
chrX	10091577	10091748	seq_a,AX-36742631,Affx-32664588,rs4739739,8:81304576,A,G,rs4739739:38-71	31	100.0	38	71	33	rs4739739
chrX	123959280	123959312	seq_a,AX-36742631,Affx-32664588,rs4739739,8:81304576,A,G,rs4739739:39-71	24	87.5	39	71	32	rs4739739
chrX	69383188	69383209	seq_a,AX-36742631,Affx-32664588,rs4739739,8:81304576,A,G,rs4739739:37-58	21	100.0	37	58	21	rs4739739
chrX	13063949	13063969	seq_a,AX-36742631,Affx-32664588,rs4739739,8:81304576,A,G,rs4739739:37-57	20	100.0	37	57	20	rs4739739
chrX	6372134	6372154	seq_a,AX-36742631,Affx-32664588,rs4739739,8:81304576,A,G,rs4739739:50-70	20	100.0	50	70	20	rs4739739
chrY	27971431	27971464	seq_b,AX-36742631,Affx-32664588,rs4739739,8:81304576,A,G,rs4739739:38-71	29	94.0	38	71	33	rs4739739
chrY	9996081	9996114	seq_b,AX-36742631,Affx-32664588,rs4739739,8:81304576,A,G,rs4739739:38-71	29	94.0	38	71	33	rs4739739
chrY	4907898	4907929	seq_b,AX-36742631,Affx-32664588,rs4739739,8:81304576,A,G,rs4739739:40-71	27	93.6	40	71	31	rs4739739
chrY	14948950	14948970	seq_b,AX-36742631,Affx-32664588,rs4739739,8:81304576,A,G,rs4739739:38-58	20	100.0	38	58	20	rs4739739
chrX	2994802	2994836	seq_b,AX-36742631,Affx-32664588,rs4739739,8:81304576,A,G,rs4739739:37-71	30	94.2	37	71	34	rs4739739
chrX	44665912	44665946	seq_b,AX-36742631,Affx-32664588,rs4739739,8:81304576,A,G,rs4739739:37-71	30	94.2	37	71	34	rs4739739
chrX	19033555	19033588	seq_b,AX-36742631,Affx-32664588,rs4739739,8:81304576,A,G,rs4739739:38-71	29	94.0	38	71	33	rs4739739
chrX	40863448	40863481	seq_b,AX-36742631,Affx-32664588,rs4739739,8:81304576,A,G,rs4739739:38-71	29	94.0	38	71	33	rs4739739
chrX	52997962	52997995	seq_b,AX-36742631,Affx-32664588,rs4739739,8:81304576,A,G,rs4739739:38-71	29	94.0	38	71	33	rs4739739
chrX	145413454	145413487	seq_b,AX-36742631,Affx-32664588,rs4739739,8:81304576,A,G,rs4739739:38-71	29	94.0	38	71	33	rs4739739
chrX	16709159	16709190	seq_b,AX-36742631,Affx-32664588,rs4739739,8:81304576,A,G,rs4739739:40-71	27	93.6	40	71	31	rs4739739
chrX	91073418	91073449	seq_b,AX-36742631,Affx-32664588,rs4739739,8:81304576,A,G,rs4739739:40-71	27	93.6	40	71	31	rs4739739
chrX	136486992	136487021	seq_b,AX-36742631,Affx-32664588,rs4739739,8:81304576,A,G,rs4739739:42-71	27	96.6	42	71	29	rs4739739
chrX	67482344	67482376	seq_b,AX-36742631,Affx-32664588,rs4739739,8:81304576,A,G,rs4739739:39-71	26	90.7	39	71	32	rs4739739
chrX	53840838	53840871	seq_b,AX-36742631,Affx-32664588,rs4739739,8:81304576,A,G,rs4739739:38-71	25	87.9	38	71	33	rs4739739
chrX	70730675	70730704	seq_b,AX-36742631,Affx-32664588,rs4739739,8:81304576,A,G,rs4739739:42-71	25	93.2	42	71	29	rs4739739
chrX	150679570	150679599	seq_b,AX-36742631,Affx-32664588,rs4739739,8:81304576,A,G,rs4739739:42-71	23	89.7	42	71	29	rs4739739
chrX	91462913	91462946	seq_b,AX-36742631,Affx-32664588,rs4739739,8:81304576,A,G,rs4739739:38-71	23	84.9	38	71	33	rs4739739
chrX	67735685	67735716	seq_b,AX-36742631,Affx-32664588,rs4739739,8:81304576,A,G,rs4739739:40-71	23	87.1	40	71	31	rs4739739
chrX	10326075	10326107	seq_b,AX-36742631,Affx-32664588,rs4739739,8:81304576,A,G,rs4739739:38-71	26	89.3	38	71	33	rs4739739
chrY	14374564	14374597	seq_b,AX-36742631,Affx-32664588,rs4739739,8:81304576,A,G,rs4739739:37-70	29	94.0	37	70	33	rs4739739
chrY	25990919	25990952	seq_b,AX-36742631,Affx-32664588,rs4739739,8:81304576,A,G,rs4739739:38-71	29	94.0	38	71	33	rs4739739
chrY	28614040	28614062	seq_b,AX-36742631,Affx-32664588,rs4739739,8:81304576,A,G,rs4739739:49-71	22	100.0	49	71	22	rs4739739
chrY	5297977	5297998	seq_b,AX-36742631,Affx-32664588,rs4739739,8:81304576,A,G,rs4739739:50-71	21	100.0	50	71	21	rs4739739
chrX	22173295	22173344	seq_b,AX-36742631,Affx-32664588,rs4739739,8:81304576,A,G,rs4739739:24-71	37	91.2	24	71	47	rs4739739
chrX	29518364	29518397	seq_b,AX-36742631,Affx-32664588,rs4739739,8:81304576,A,G,rs4739739:38-71	29	94.0	38	71	33	rs4739739
chrX	52916037	52916070	seq_b,AX-36742631,Affx-32664588,rs4739739,8:81304576,A,G,rs4739739:38-71	29	94.0	38	71	33	rs4739739
chrX	64260924	64260957	seq_b,AX-36742631,Affx-32664588,rs4739739,8:81304576,A,G,rs4739739:38-71	29	94.0	38	71	33	rs4739739
chrX	123490575	123490608	seq_b,AX-36742631,Affx-32664588,rs4739739,8:81304576,A,G,rs4739739:38-71	29	94.0	38	71	33	rs4739739
chrX	77063619	77063651	seq_b,AX-36742631,Affx-32664588,rs4739739,8:81304576,A,G,rs4739739:39-71	28	93.8	39	71	32	rs4739739
chrX	70582188	70582221	seq_b,AX-36742631,Affx-32664588,rs4739739,8:81304576,A,G,rs4739739:38-71	27	91.0	38	71	33	rs4739739
chrX	117271241	117271272	seq_b,AX-36742631,Affx-32664588,rs4739739,8:81304576,A,G,rs4739739:40-71	27	93.6	40	71	31	rs4739739
chrX	117549733	117549766	seq_b,AX-36742631,Affx-32664588,rs4739739,8:81304576,A,G,rs4739739:38-71	27	91.0	38	71	33	rs4739739
chrX	23817287	23817315	seq_b,AX-36742631,Affx-32664588,rs4739739,8:81304576,A,G,rs4739739:43-71	26	96.5	43	71	28	rs4739739
chrX	130944326	130944358	seq_b,AX-36742631,Affx-32664588,rs4739739,8:81304576,A,G,rs4739739:39-71	26	90.7	39	71	32	rs4739739
chrX	10091577	10091748	seq_b,AX-36742631,Affx-32664588,rs4739739,8:81304576,A,G,rs4739739:38-71	31	100.0	38	71	33	rs4739739
chrX	123959280	123959312	seq_b,AX-36742631,Affx-32664588,rs4739739,8:81304576,A,G,rs4739739:39-71	24	87.5	39	71	32	rs4739739
chrX	69383188	69383209	seq_b,AX-36742631,Affx-32664588,rs4739739,8:81304576,A,G,rs4739739:37-58	21	100.0	37	58	21	rs4739739
chrX	13063949	13063969	seq_b,AX-36742631,Affx-32664588,rs4739739,8:81304576,A,G,rs4739739:37-57	20	100.0	37	57	20	rs4739739
chrX	6372134	6372154	seq_b,AX-36742631,Affx-32664588,rs4739739,8:81304576,A,G,rs4739739:50-70	20	100.0	50	70	20	rs4739739
chrX	70540689	70540718	seq_a,AX-36742725,Affx-32665112,rs28535341,8:81340573,A,G,rs28535341:0-29	29	100.0	0	29	29	rs28535341
chrX	70493313	70493342	seq_a,AX-36742725,Affx-32665112,rs28535341,8:81340573,A,G,rs28535341:0-29	29	100.0	0	29	29	rs28535341
chrX	70540689	70540718	seq_b,AX-36742725,Affx-32665112,rs28535341,8:81340573,A,G,rs28535341:0-29	29	100.0	0	29	29	rs28535341
chrX	70493313	70493342	seq_b,AX-36742725,Affx-32665112,rs28535341,8:81340573,A,G,rs28535341:0-29	29	100.0	0	29	29	rs28535341
chrX	123596522	123596546	seq_a,AX-36742757,Affx-32665202,rs58061526,8:81350150,T,G,rs58061526:37-61	22	95.9	37	61	24	rs58061526
chrX	123596522	123596546	seq_b,AX-36742757,Affx-32665202,rs58061526,8:81350150,T,G,rs58061526:37-61	22	95.9	37	61	24	rs58061526
chrX	63967960	63968042	seq_a,AX-36742949,Affx-32665985,---,8:81416418,T,C,Affx-32665985:47-71	23	100.0	47	71	24	Affx-32665985
chrX	63967960	63968042	seq_b,AX-36742949,Affx-32665985,---,8:81416418,T,C,Affx-32665985:47-71	23	100.0	47	71	24	Affx-32665985
chrX	114078702	114079146	seq_a,AX-36743003,Affx-32666216,rs56361906,8:81439113,C,G,rs56361906:0-26	25	100.0	0	26	26	rs56361906
chrX	114078702	114079146	seq_b,AX-36743003,Affx-32666216,rs56361906,8:81439113,C,G,rs56361906:0-26	25	100.0	0	26	26	rs56361906
chrX	8327234	8327254	seq_a,AX-36743051,Affx-32666463,rs72689703,8:81460096,T,G,rs72689703:0-20	20	100.0	0	20	20	rs72689703
chrX	8327234	8327254	seq_b,AX-36743051,Affx-32666463,rs72689703,8:81460096,T,G,rs72689703:0-20	20	100.0	0	20	20	rs72689703
chrX	127297204	127297246	seq_a,AX-36744819,Affx-32674016,rs11774306,8:82138199,C,G,rs11774306:4-48	31	80.5	4	48	44	rs11774306
chrX	126011790	126011816	seq_a,AX-36744819,Affx-32674016,rs11774306,8:82138199,C,G,rs11774306:45-71	24	96.2	45	71	26	rs11774306
chrX	126949628	126949672	seq_a,AX-36744819,Affx-32674016,rs11774306,8:82138199,C,G,rs11774306:25-71	32	81.0	25	71	46	rs11774306
chrX	127297204	127297246	seq_b,AX-36744819,Affx-32674016,rs11774306,8:82138199,C,G,rs11774306:4-48	31	78.6	4	48	44	rs11774306
chrX	126011790	126011816	seq_b,AX-36744819,Affx-32674016,rs11774306,8:82138199,C,G,rs11774306:45-71	24	96.2	45	71	26	rs11774306
chrY	4165468	4165498	seq_b,AX-36744819,Affx-32674016,rs11774306,8:82138199,C,G,rs11774306:19-51	25	85.2	19	51	32	rs11774306
chrX	126949628	126949672	seq_b,AX-36744819,Affx-32674016,rs11774306,8:82138199,C,G,rs11774306:25-71	33	79.6	25	71	46	rs11774306
chrX	127518080	127518124	seq_b,AX-36744819,Affx-32674016,rs11774306,8:82138199,C,G,rs11774306:25-71	29	75.0	25	71	46	rs11774306
chrX	56532400	56532436	seq_b,AX-36744819,Affx-32674016,rs11774306,8:82138199,C,G,rs11774306:35-71	26	86.2	35	71	36	rs11774306
chrX	89970510	89970540	seq_b,AX-36744819,Affx-32674016,rs11774306,8:82138199,C,G,rs11774306:19-51	25	85.2	19	51	32	rs11774306
chrX	55646886	55646911	seq_b,AX-36744835,Affx-32674043,rs60027965,8:8192960,A,G,rs60027965:21-52	24	72.0	21	52	31	rs60027965
chrX	135900840	135900863	seq_a,AX-36744899,Affx-32674303,rs78874526,8:82162989,A,G,rs78874526:36-59	21	95.7	36	59	23	rs78874526
chrX	135900840	135900865	seq_b,AX-36744899,Affx-32674303,rs78874526,8:82162989,A,G,rs78874526:34-59	23	96.0	34	59	25	rs78874526
chrX	47725864	47725889	seq_a,AX-36745093,Affx-32675097,rs9643444,8:82234729,A,C,rs9643444:43-71	24	80.0	43	71	28	rs9643444
chrX	47725864	47725889	seq_b,AX-36745093,Affx-32675097,rs9643444,8:82234729,A,C,rs9643444:43-71	24	80.0	43	71	28	rs9643444
chrX	43000412	43000432	seq_a,AX-36745195,Affx-32675655,rs62513545,8:82274908,T,C,rs62513545:17-37	20	100.0	17	37	20	rs62513545
chrX	115091578	115091598	seq_a,AX-36745195,Affx-32675655,rs62513545,8:82274908,T,C,rs62513545:14-34	20	100.0	14	34	20	rs62513545
chrX	41108487	41108507	seq_b,AX-36745195,Affx-32675655,rs62513545,8:82274908,T,C,rs62513545:17-37	20	100.0	17	37	20	rs62513545
chrX	115091578	115091598	seq_b,AX-36745195,Affx-32675655,rs62513545,8:82274908,T,C,rs62513545:14-34	20	100.0	14	34	20	rs62513545
chrY	16106889	16106909	seq_b,AX-36745195,Affx-32675655,rs62513545,8:82274908,T,C,rs62513545:17-37	20	100.0	17	37	20	rs62513545
chrY	696990	697010	seq_b,AX-36745195,Affx-32675655,rs62513545,8:82274908,T,C,rs62513545:17-37	20	100.0	17	37	20	rs62513545
chrX	47190879	47190899	seq_b,AX-36745195,Affx-32675655,rs62513545,8:82274908,T,C,rs62513545:17-37	20	100.0	17	37	20	rs62513545
chrX	19485959	19485979	seq_b,AX-36745195,Affx-32675655,rs62513545,8:82274908,T,C,rs62513545:17-37	20	100.0	17	37	20	rs62513545
chrX	11868379	11868399	seq_b,AX-36745195,Affx-32675655,rs62513545,8:82274908,T,C,rs62513545:17-37	20	100.0	17	37	20	rs62513545
chrX	746990	747010	seq_b,AX-36745195,Affx-32675655,rs62513545,8:82274908,T,C,rs62513545:17-37	20	100.0	17	37	20	rs62513545
chrX	112202853	112202885	seq_a,AX-36746151,Affx-32679720,rs74421294,8:82576374,C,G,rs74421294:33-62	25	96.3	33	62	29	rs74421294
chrX	46151919	46151944	seq_a,AX-36746151,Affx-32679720,rs74421294,8:82576374,C,G,rs74421294:47-71	21	95.9	47	71	24	rs74421294
chrX	46151919	46151944	seq_b,AX-36746151,Affx-32679720,rs74421294,8:82576374,C,G,rs74421294:47-71	21	95.9	47	71	24	rs74421294
chrX	145224453	145224479	seq_b,AX-36746151,Affx-32679720,rs74421294,8:82576374,C,G,rs74421294:31-54	22	100.0	31	54	23	rs74421294
chrX	68946241	68946261	seq_a,AX-36746283,Affx-32680200,rs78323957,8:82607068,C,G,rs78323957:51-71	20	100.0	51	71	20	rs78323957
chrX	68946241	68946261	seq_b,AX-36746283,Affx-32680200,rs78323957,8:82607068,C,G,rs78323957:51-71	20	100.0	51	71	20	rs78323957
chrX	67774116	67774144	seq_a,AX-36746403,Affx-32680700,rs6998845,8:82645552,T,C,rs6998845:0-28	26	96.5	0	28	28	rs6998845
chrX	67774116	67774144	seq_b,AX-36746403,Affx-32680700,rs6998845,8:82645552,T,C,rs6998845:0-28	26	96.5	0	28	28	rs6998845
chrY	2150450	2150470	seq_b,AX-36746407,Affx-32680706,rs2945842,8:8243435,T,G,rs2945842:28-48	20	100.0	28	48	20	rs2945842
chrX	2200450	2200470	seq_b,AX-36746407,Affx-32680706,rs2945842,8:8243435,T,G,rs2945842:28-48	20	100.0	28	48	20	rs2945842
chrX	21687268	21687288	seq_a,AX-36746621,Affx-32681829,rs62514326,8:82725651,A,C,rs62514326:45-65	20	100.0	45	65	20	rs62514326
chrX	21687268	21687288	seq_b,AX-36746621,Affx-32681829,rs62514326,8:82725651,A,C,rs62514326:45-65	20	100.0	45	65	20	rs62514326
chrX	129419175	129419201	seq_a,AX-36746687,Affx-32682265,rs117492946,8:82759691,T,G,rs117492946:32-58	24	96.2	32	58	26	rs117492946
chrX	137798889	137798916	seq_a,AX-36746687,Affx-32682265,rs117492946,8:82759691,T,G,rs117492946:6-41	26	70.4	6	41	35	rs117492946
chrY	14013065	14013131	seq_a,AX-36746837,Affx-32682925,rs62512886,8:82812275,T,C,rs62512886:5-49	41	97.7	5	49	44	rs62512886
chrY	21109669	21109702	seq_a,AX-36746837,Affx-32682925,rs62512886,8:82812275,T,C,rs62512886:0-33	31	97.0	0	33	33	rs62512886
chrY	14673122	14673154	seq_a,AX-36746837,Affx-32682925,rs62512886,8:82812275,T,C,rs62512886:0-31	28	96.8	0	31	31	rs62512886
chrX	100043709	100043790	seq_a,AX-36746837,Affx-32682925,rs62512886,8:82812275,T,C,rs62512886:11-71	47	89.7	11	71	60	rs62512886
chrX	64350841	64350912	seq_a,AX-36746837,Affx-32682925,rs62512886,8:82812275,T,C,rs62512886:0-49	42	93.8	0	49	49	rs62512886
chrX	55816365	55816431	seq_a,AX-36746837,Affx-32682925,rs62512886,8:82812275,T,C,rs62512886:0-46	39	93.4	0	46	46	rs62512886
chrX	73024026	73024061	seq_a,AX-36746837,Affx-32682925,rs62512886,8:82812275,T,C,rs62512886:0-35	35	100.0	0	35	35	rs62512886
chrX	27308319	27308354	seq_a,AX-36746837,Affx-32682925,rs62512886,8:82812275,T,C,rs62512886:0-35	33	97.2	0	35	35	rs62512886
chrX	103018241	103018269	seq_a,AX-36746837,Affx-32682925,rs62512886,8:82812275,T,C,rs62512886:5-33	28	100.0	5	33	28	rs62512886
chrX	74853433	74853462	seq_a,AX-36746837,Affx-32682925,rs62512886,8:82812275,T,C,rs62512886:6-35	25	93.2	6	35	29	rs62512886
chrY	7373186	7373755	seq_a,AX-36746837,Affx-32682925,rs62512886,8:82812275,T,C,rs62512886:0-71	56	93.9	0	71	71	rs62512886
chrY	23062168	23062259	seq_a,AX-36746837,Affx-32682925,rs62512886,8:82812275,T,C,rs62512886:0-71	44	92.4	0	71	71	rs62512886
chrX	81986717	81986788	seq_a,AX-36746837,Affx-32682925,rs62512886,8:82812275,T,C,rs62512886:0-49	46	98.0	0	49	49	rs62512886
chrX	63873379	63873450	seq_a,AX-36746837,Affx-32682925,rs62512886,8:82812275,T,C,rs62512886:0-49	42	93.8	0	49	49	rs62512886
chrX	70488742	70488777	seq_a,AX-36746837,Affx-32682925,rs62512886,8:82812275,T,C,rs62512886:0-35	35	100.0	0	35	35	rs62512886
chrX	141318814	141318847	seq_a,AX-36746837,Affx-32682925,rs62512886,8:82812275,T,C,rs62512886:0-33	31	97.0	0	33	33	rs62512886
chrX	64584250	64584276	seq_a,AX-36746837,Affx-32682925,rs62512886,8:82812275,T,C,rs62512886:6-32	26	100.0	6	32	26	rs62512886
chrY	21109669	21109740	seq_b,AX-36746837,Affx-32682925,rs62512886,8:82812275,T,C,rs62512886:0-49	46	98.0	0	49	49	rs62512886
chrY	14013065	14013131	seq_b,AX-36746837,Affx-32682925,rs62512886,8:82812275,T,C,rs62512886:5-49	43	100.0	5	49	44	rs62512886
chrY	14673122	14673191	seq_b,AX-36746837,Affx-32682925,rs62512886,8:82812275,T,C,rs62512886:0-49	43	95.9	0	49	49	rs62512886
chrX	100043709	100043790	seq_b,AX-36746837,Affx-32682925,rs62512886,8:82812275,T,C,rs62512886:11-71	49	91.6	11	71	60	rs62512886
chrX	64350841	64350912	seq_b,AX-36746837,Affx-32682925,rs62512886,8:82812275,T,C,rs62512886:0-49	44	96.0	0	49	49	rs62512886
chrX	55816365	55816431	seq_b,AX-36746837,Affx-32682925,rs62512886,8:82812275,T,C,rs62512886:0-46	41	95.7	0	46	46	rs62512886
chrX	73024026	73024062	seq_b,AX-36746837,Affx-32682925,rs62512886,8:82812275,T,C,rs62512886:0-36	36	100.0	0	36	36	rs62512886
chrX	27308319	27308355	seq_b,AX-36746837,Affx-32682925,rs62512886,8:82812275,T,C,rs62512886:0-36	34	97.3	0	36	36	rs62512886
chrX	103018241	103018269	seq_b,AX-36746837,Affx-32682925,rs62512886,8:82812275,T,C,rs62512886:5-33	28	100.0	5	33	28	rs62512886
chrX	74853433	74853463	seq_b,AX-36746837,Affx-32682925,rs62512886,8:82812275,T,C,rs62512886:6-36	26	93.4	6	36	30	rs62512886
chrY	7373186	7373755	seq_b,AX-36746837,Affx-32682925,rs62512886,8:82812275,T,C,rs62512886:0-71	58	95.5	0	71	71	rs62512886
chrY	23062168	23062259	seq_b,AX-36746837,Affx-32682925,rs62512886,8:82812275,T,C,rs62512886:0-71	44	92.4	0	71	71	rs62512886
chrX	141318755	141318847	seq_b,AX-36746837,Affx-32682925,rs62512886,8:82812275,T,C,rs62512886:0-71	60	94.3	0	71	71	rs62512886
chrX	81986717	81986788	seq_b,AX-36746837,Affx-32682925,rs62512886,8:82812275,T,C,rs62512886:0-49	48	100.0	0	49	49	rs62512886
chrX	63873379	63873450	seq_b,AX-36746837,Affx-32682925,rs62512886,8:82812275,T,C,rs62512886:0-49	44	96.0	0	49	49	rs62512886
chrX	70488741	70488777	seq_b,AX-36746837,Affx-32682925,rs62512886,8:82812275,T,C,rs62512886:0-36	36	100.0	0	36	36	rs62512886
chrX	72751734	72751797	seq_b,AX-36746837,Affx-32682925,rs62512886,8:82812275,T,C,rs62512886:8-49	38	97.6	8	49	41	rs62512886
chrX	64584250	64584276	seq_b,AX-36746837,Affx-32682925,rs62512886,8:82812275,T,C,rs62512886:6-32	26	100.0	6	32	26	rs62512886
chrX	100046415	100046487	seq_a,AX-36746849,Affx-32682948,rs117560288,8:82815762,T,C,rs117560288:0-71	64	95.8	0	71	71	rs117560288
chrX	55819656	55819728	seq_a,AX-36746849,Affx-32682948,rs117560288,8:82815762,T,C,rs117560288:0-71	62	94.4	0	71	71	rs117560288
chrX	16239920	16239991	seq_a,AX-36746849,Affx-32682948,rs117560288,8:82815762,T,C,rs117560288:0-71	60	92.9	0	71	71	rs117560288
chrX	152366787	152366849	seq_a,AX-36746849,Affx-32682948,rs117560288,8:82815762,T,C,rs117560288:0-61	52	93.5	0	61	61	rs117560288
chrX	3391660	3391725	seq_a,AX-36746849,Affx-32682948,rs117560288,8:82815762,T,C,rs117560288:7-71	51	90.7	7	71	64	rs117560288
chrX	64354524	64354572	seq_a,AX-36746849,Affx-32682948,rs117560288,8:82815762,T,C,rs117560288:7-54	36	92.9	7	54	47	rs117560288
chrX	35627948	35627997	seq_a,AX-36746849,Affx-32682948,rs117560288,8:82815762,T,C,rs117560288:0-48	43	95.9	0	48	48	rs117560288
chrX	70484795	70484839	seq_a,AX-36746849,Affx-32682948,rs117560288,8:82815762,T,C,rs117560288:11-54	40	97.7	11	54	43	rs117560288
chrX	100046415	100046487	seq_b,AX-36746849,Affx-32682948,rs117560288,8:82815762,T,C,rs117560288:0-71	62	94.4	0	71	71	rs117560288
chrX	55819656	55819728	seq_b,AX-36746849,Affx-32682948,rs117560288,8:82815762,T,C,rs117560288:0-71	60	93.0	0	71	71	rs117560288
chrX	3391660	3391725	seq_b,AX-36746849,Affx-32682948,rs117560288,8:82815762,T,C,rs117560288:7-71	49	89.1	7	71	64	rs117560288
chrX	16239920	16239991	seq_b,AX-36746849,Affx-32682948,rs117560288,8:82815762,T,C,rs117560288:0-71	52	93.3	0	71	71	rs117560288
chrX	64354524	64354572	seq_b,AX-36746849,Affx-32682948,rs117560288,8:82815762,T,C,rs117560288:7-54	31	97.0	7	54	47	rs117560288
chrX	35627948	35627997	seq_b,AX-36746849,Affx-32682948,rs117560288,8:82815762,T,C,rs117560288:0-48	41	93.8	0	48	48	rs117560288
chrX	70484795	70484839	seq_b,AX-36746849,Affx-32682948,rs117560288,8:82815762,T,C,rs117560288:11-54	38	95.4	11	54	43	rs117560288
chrX	84226963	84227030	seq_a,AX-36746909,Affx-32683261,rs77263188,8:840094,A,G,rs77263188:4-71	51	88.1	4	71	67	rs77263188
chrX	125161965	125162028	seq_a,AX-36746909,Affx-32683261,rs77263188,8:840094,A,G,rs77263188:0-63	49	88.9	0	63	63	rs77263188
chrX	116806256	116806314	seq_a,AX-36746909,Affx-32683261,rs77263188,8:840094,A,G,rs77263188:13-71	48	91.4	13	71	58	rs77263188
chrX	127677901	127677967	seq_a,AX-36746909,Affx-32683261,rs77263188,8:840094,A,G,rs77263188:5-71	48	86.4	5	71	66	rs77263188
chrX	120937316	120937374	seq_a,AX-36746909,Affx-32683261,rs77263188,8:840094,A,G,rs77263188:0-58	47	92.9	0	58	58	rs77263188
chrX	123936453	123936508	seq_a,AX-36746909,Affx-32683261,rs77263188,8:840094,A,G,rs77263188:0-55	42	90.6	0	55	55	rs77263188
chrX	25356479	25356527	seq_a,AX-36746909,Affx-32683261,rs77263188,8:840094,A,G,rs77263188:14-63	39	85.5	14	63	49	rs77263188
chrX	84954498	84954544	seq_a,AX-36746909,Affx-32683261,rs77263188,8:840094,A,G,rs77263188:9-56	37	84.8	9	56	47	rs77263188
chrX	113107605	113107660	seq_a,AX-36746909,Affx-32683261,rs77263188,8:840094,A,G,rs77263188:0-55	31	78.2	0	55	55	rs77263188
chrX	91835925	91835978	seq_a,AX-36746909,Affx-32683261,rs77263188,8:840094,A,G,rs77263188:0-53	27	75.5	0	53	53	rs77263188
chrX	121176846	121176876	seq_a,AX-36746909,Affx-32683261,rs77263188,8:840094,A,G,rs77263188:33-63	26	93.4	33	63	30	rs77263188
chrX	125407543	125407568	seq_a,AX-36746909,Affx-32683261,rs77263188,8:840094,A,G,rs77263188:36-61	23	96.0	36	61	25	rs77263188
chrX	58062189	58062244	seq_a,AX-36746909,Affx-32683261,rs77263188,8:840094,A,G,rs77263188:0-55	31	94.5	0	55	55	rs77263188
chrX	82824416	82824437	seq_a,AX-36746909,Affx-32683261,rs77263188,8:840094,A,G,rs77263188:31-52	21	100.0	31	52	21	rs77263188
chrX	148281101	148281121	seq_a,AX-36746909,Affx-32683261,rs77263188,8:840094,A,G,rs77263188:35-55	20	100.0	35	55	20	rs77263188
chrX	145374664	145374684	seq_a,AX-36746909,Affx-32683261,rs77263188,8:840094,A,G,rs77263188:35-55	20	100.0	35	55	20	rs77263188
chrX	51103930	51104001	seq_a,AX-36746909,Affx-32683261,rs77263188,8:840094,A,G,rs77263188:0-71	55	88.8	0	71	71	rs77263188
chrX	9471144	9471202	seq_a,AX-36746909,Affx-32683261,rs77263188,8:840094,A,G,rs77263188:0-58	50	93.2	0	58	58	rs77263188
chrX	76207568	76207624	seq_a,AX-36746909,Affx-32683261,rs77263188,8:840094,A,G,rs77263188:15-71	48	92.9	15	71	56	rs77263188
chrX	109843794	109843856	seq_a,AX-36746909,Affx-32683261,rs77263188,8:840094,A,G,rs77263188:9-71	49	91.7	9	71	62	rs77263188
chrX	106715788	106715825	seq_a,AX-36746909,Affx-32683261,rs77263188,8:840094,A,G,rs77263188:34-71	35	97.3	34	71	37	rs77263188
chrX	83652977	83653014	seq_a,AX-36746909,Affx-32683261,rs77263188,8:840094,A,G,rs77263188:34-71	33	94.6	34	71	37	rs77263188
chrX	76749438	76749475	seq_a,AX-36746909,Affx-32683261,rs77263188,8:840094,A,G,rs77263188:34-71	31	91.9	34	71	37	rs77263188
chrX	111798510	111798531	seq_a,AX-36746909,Affx-32683261,rs77263188,8:840094,A,G,rs77263188:35-56	21	100.0	35	56	21	rs77263188
chrX	101283809	101283830	seq_a,AX-36746909,Affx-32683261,rs77263188,8:840094,A,G,rs77263188:36-57	21	100.0	36	57	21	rs77263188
chrX	99135382	99135402	seq_a,AX-36746909,Affx-32683261,rs77263188,8:840094,A,G,rs77263188:35-55	20	100.0	35	55	20	rs77263188
chrX	86365046	86365066	seq_a,AX-36746909,Affx-32683261,rs77263188,8:840094,A,G,rs77263188:35-55	20	100.0	35	55	20	rs77263188
chrX	84226963	84227030	seq_b,AX-36746909,Affx-32683261,rs77263188,8:840094,A,G,rs77263188:4-71	49	86.6	4	71	67	rs77263188
chrX	125161965	125162028	seq_b,AX-36746909,Affx-32683261,rs77263188,8:840094,A,G,rs77263188:0-63	47	87.4	0	63	63	rs77263188
chrX	116806256	116806314	seq_b,AX-36746909,Affx-32683261,rs77263188,8:840094,A,G,rs77263188:13-71	46	89.7	13	71	58	rs77263188
chrX	123936453	123936508	seq_b,AX-36746909,Affx-32683261,rs77263188,8:840094,A,G,rs77263188:0-55	37	83.7	0	55	55	rs77263188
chrX	91835925	91835978	seq_b,AX-36746909,Affx-32683261,rs77263188,8:840094,A,G,rs77263188:0-53	29	77.4	0	53	53	rs77263188
chrX	125407543	125407568	seq_b,AX-36746909,Affx-32683261,rs77263188,8:840094,A,G,rs77263188:36-61	23	96.0	36	61	25	rs77263188
chrX	58062189	58062244	seq_b,AX-36746909,Affx-32683261,rs77263188,8:840094,A,G,rs77263188:0-55	31	94.5	0	55	55	rs77263188
chrX	121176853	121176876	seq_b,AX-36746909,Affx-32683261,rs77263188,8:840094,A,G,rs77263188:40-63	21	95.7	40	63	23	rs77263188
chrX	9471144	9471202	seq_b,AX-36746909,Affx-32683261,rs77263188,8:840094,A,G,rs77263188:0-58	48	91.4	0	58	58	rs77263188
chrX	76207568	76207624	seq_b,AX-36746909,Affx-32683261,rs77263188,8:840094,A,G,rs77263188:15-71	46	91.1	15	71	56	rs77263188
chrX	51103930	51104001	seq_b,AX-36746909,Affx-32683261,rs77263188,8:840094,A,G,rs77263188:0-71	51	90.5	0	71	71	rs77263188
chrX	106715788	106715828	seq_b,AX-36746909,Affx-32683261,rs77263188,8:840094,A,G,rs77263188:32-71	36	97.5	32	71	39	rs77263188
chrX	83652977	83653012	seq_b,AX-36746909,Affx-32683261,rs77263188,8:840094,A,G,rs77263188:36-71	31	94.3	36	71	35	rs77263188
chrX	109843794	109843829	seq_b,AX-36746909,Affx-32683261,rs77263188,8:840094,A,G,rs77263188:36-71	29	91.5	36	71	35	rs77263188
chrX	76749438	76749473	seq_b,AX-36746909,Affx-32683261,rs77263188,8:840094,A,G,rs77263188:36-71	29	91.5	36	71	35	rs77263188
chrX	101283809	101283830	seq_b,AX-36746909,Affx-32683261,rs77263188,8:840094,A,G,rs77263188:36-57	21	100.0	36	57	21	rs77263188
chrX	111798510	111798530	seq_b,AX-36746909,Affx-32683261,rs77263188,8:840094,A,G,rs77263188:36-56	20	100.0	36	56	20	rs77263188
chrX	63403463	63403483	seq_a,AX-36746985,Affx-32683690,rs59338304,8:82888093,A,G,rs59338304:5-25	20	100.0	5	25	20	rs59338304
chrX	63403463	63403483	seq_b,AX-36746985,Affx-32683690,rs59338304,8:82888093,A,G,rs59338304:5-25	20	100.0	5	25	20	rs59338304
chrX	93105635	93105657	seq_b,AX-36747375,Affx-32686011,rs62515321,8:83092687,T,C,rs62515321:16-38	20	95.5	16	38	22	rs62515321
chrX	145842186	145842211	seq_a,AX-36747537,Affx-32686796,rs73184393,8:8295259,T,C,rs73184393:28-59	24	72.0	28	59	31	rs73184393
chrX	151275370	151275404	seq_b,AX-36747537,Affx-32686796,rs73184393,8:8295259,T,C,rs73184393:35-61	25	100.0	35	61	26	rs73184393
chrX	95080618	95080672	seq_a,AX-36748131,Affx-32689107,rs34731558,8:83338263,T,C,rs34731558:0-50	41	92.0	0	50	50	rs34731558
chrX	45910462	45910491	seq_a,AX-36748131,Affx-32689107,rs34731558,8:83338263,T,C,rs34731558:0-29	25	93.2	0	29	29	rs34731558
chrX	53686146	53686171	seq_a,AX-36748131,Affx-32689107,rs34731558,8:83338263,T,C,rs34731558:0-25	23	96.0	0	25	25	rs34731558
chrX	95080618	95080672	seq_b,AX-36748131,Affx-32689107,rs34731558,8:83338263,T,C,rs34731558:0-50	39	90.0	0	50	50	rs34731558
chrX	45910436	45910491	seq_b,AX-36748131,Affx-32689107,rs34731558,8:83338263,T,C,rs34731558:0-51	38	88.3	0	51	51	rs34731558
chrX	53686146	53686171	seq_b,AX-36748131,Affx-32689107,rs34731558,8:83338263,T,C,rs34731558:0-25	23	96.0	0	25	25	rs34731558
chrY	16000646	16000717	seq_a,AX-36748211,Affx-32689330,rs13253197,8:83354492,C,G,rs13253197:0-71	57	90.2	0	71	71	rs13253197
chrY	16618205	16618276	seq_a,AX-36748211,Affx-32689330,rs13253197,8:83354492,C,G,rs13253197:0-71	57	90.2	0	71	71	rs13253197
chrY	21042727	21042798	seq_a,AX-36748211,Affx-32689330,rs13253197,8:83354492,C,G,rs13253197:0-71	57	90.2	0	71	71	rs13253197
chrY	16009712	16009783	seq_a,AX-36748211,Affx-32689330,rs13253197,8:83354492,C,G,rs13253197:0-71	55	88.8	0	71	71	rs13253197
chrY	15943923	15944035	seq_a,AX-36748211,Affx-32689330,rs13253197,8:83354492,C,G,rs13253197:0-71	54	88.8	0	71	71	rs13253197
chrY	25489353	25489424	seq_a,AX-36748211,Affx-32689330,rs13253197,8:83354492,C,G,rs13253197:0-71	55	89.8	0	71	71	rs13253197
chrY	3967798	3967862	seq_a,AX-36748211,Affx-32689330,rs13253197,8:83354492,C,G,rs13253197:7-71	48	87.5	7	71	64	rs13253197
chrY	24855458	24855522	seq_a,AX-36748211,Affx-32689330,rs13253197,8:83354492,C,G,rs13253197:7-71	48	87.5	7	71	64	rs13253197
chrY	28329876	28329940	seq_a,AX-36748211,Affx-32689330,rs13253197,8:83354492,C,G,rs13253197:7-71	48	87.5	7	71	64	rs13253197
chrY	4439548	4439618	seq_a,AX-36748211,Affx-32689330,rs13253197,8:83354492,C,G,rs13253197:0-70	46	82.9	0	70	70	rs13253197
chrY	8807071	8807182	seq_a,AX-36748211,Affx-32689330,rs13253197,8:83354492,C,G,rs13253197:0-70	48	86.4	0	70	70	rs13253197
chrY	17372621	17372690	seq_a,AX-36748211,Affx-32689330,rs13253197,8:83354492,C,G,rs13253197:0-71	48	86.3	0	71	71	rs13253197
chrY	4366160	4366272	seq_a,AX-36748211,Affx-32689330,rs13253197,8:83354492,C,G,rs13253197:0-71	44	88.0	0	71	71	rs13253197
chrY	9024941	9024980	seq_a,AX-36748211,Affx-32689330,rs13253197,8:83354492,C,G,rs13253197:0-39	35	94.9	0	39	39	rs13253197
chrY	27105012	27105543	seq_a,AX-36748211,Affx-32689330,rs13253197,8:83354492,C,G,rs13253197:0-71	48	94.5	0	71	71	rs13253197
chrY	16618067	16618106	seq_a,AX-36748211,Affx-32689330,rs13253197,8:83354492,C,G,rs13253197:31-70	29	87.2	31	70	39	rs13253197
chrX	148841021	148841092	seq_a,AX-36748211,Affx-32689330,rs13253197,8:83354492,C,G,rs13253197:0-71	59	91.6	0	71	71	rs13253197
chrX	8090274	8090345	seq_a,AX-36748211,Affx-32689330,rs13253197,8:83354492,C,G,rs13253197:0-71	57	90.2	0	71	71	rs13253197
chrX	78786823	78786894	seq_a,AX-36748211,Affx-32689330,rs13253197,8:83354492,C,G,rs13253197:0-71	57	90.2	0	71	71	rs13253197
chrX	116903740	116903811	seq_a,AX-36748211,Affx-32689330,rs13253197,8:83354492,C,G,rs13253197:0-71	57	90.2	0	71	71	rs13253197
chrX	132179270	132179341	seq_a,AX-36748211,Affx-32689330,rs13253197,8:83354492,C,G,rs13253197:0-71	57	90.2	0	71	71	rs13253197
chrX	27828081	27828152	seq_a,AX-36748211,Affx-32689330,rs13253197,8:83354492,C,G,rs13253197:0-71	55	88.8	0	71	71	rs13253197
chrX	66629081	66629152	seq_a,AX-36748211,Affx-32689330,rs13253197,8:83354492,C,G,rs13253197:0-71	55	88.8	0	71	71	rs13253197
chrX	68637390	68637461	seq_a,AX-36748211,Affx-32689330,rs13253197,8:83354492,C,G,rs13253197:0-71	55	88.8	0	71	71	rs13253197
chrX	134060240	134060311	seq_a,AX-36748211,Affx-32689330,rs13253197,8:83354492,C,G,rs13253197:0-71	55	88.8	0	71	71	rs13253197
chrX	138403635	138403706	seq_a,AX-36748211,Affx-32689330,rs13253197,8:83354492,C,G,rs13253197:0-71	55	88.8	0	71	71	rs13253197
chrX	90020909	90020979	seq_a,AX-36748211,Affx-32689330,rs13253197,8:83354492,C,G,rs13253197:0-70	52	87.2	0	70	70	rs13253197
chrX	39135509	39135580	seq_a,AX-36748211,Affx-32689330,rs13253197,8:83354492,C,G,rs13253197:0-71	51	86.0	0	71	71	rs13253197
chrX	116382007	116382119	seq_a,AX-36748211,Affx-32689330,rs13253197,8:83354492,C,G,rs13253197:0-71	54	88.8	0	71	71	rs13253197
chrX	131328847	131328912	seq_a,AX-36748211,Affx-32689330,rs13253197,8:83354492,C,G,rs13253197:6-71	49	87.7	6	71	65	rs13253197
chrX	89776975	89777039	seq_a,AX-36748211,Affx-32689330,rs13253197,8:83354492,C,G,rs13253197:7-71	48	87.5	7	71	64	rs13253197
chrX	118433721	118434179	seq_a,AX-36748211,Affx-32689330,rs13253197,8:83354492,C,G,rs13253197:0-70	47	84.3	0	70	70	rs13253197
chrY	21207978	21208049	seq_a,AX-36748211,Affx-32689330,rs13253197,8:83354492,C,G,rs13253197:0-71	59	91.6	0	71	71	rs13253197
chrY	24512586	24512657	seq_a,AX-36748211,Affx-32689330,rs13253197,8:83354492,C,G,rs13253197:0-71	55	88.8	0	71	71	rs13253197
chrY	6790422	6790493	seq_a,AX-36748211,Affx-32689330,rs13253197,8:83354492,C,G,rs13253197:0-71	53	87.4	0	71	71	rs13253197
chrY	23464992	23465104	seq_a,AX-36748211,Affx-32689330,rs13253197,8:83354492,C,G,rs13253197:0-71	56	90.2	0	71	71	rs13253197
chrY	3451769	3451840	seq_a,AX-36748211,Affx-32689330,rs13253197,8:83354492,C,G,rs13253197:0-71	51	86.0	0	71	71	rs13253197
chrY	7996247	7996318	seq_a,AX-36748211,Affx-32689330,rs13253197,8:83354492,C,G,rs13253197:0-71	51	86.0	0	71	71	rs13253197
chrY	23838226	23838297	seq_a,AX-36748211,Affx-32689330,rs13253197,8:83354492,C,G,rs13253197:0-71	51	86.0	0	71	71	rs13253197
chrY	13999993	14000063	seq_a,AX-36748211,Affx-32689330,rs13253197,8:83354492,C,G,rs13253197:0-70	50	85.8	0	70	70	rs13253197
chrY	25223573	25223644	seq_a,AX-36748211,Affx-32689330,rs13253197,8:83354492,C,G,rs13253197:0-71	55	89.8	0	71	71	rs13253197
chrY	26857317	26857388	seq_a,AX-36748211,Affx-32689330,rs13253197,8:83354492,C,G,rs13253197:0-71	55	89.8	0	71	71	rs13253197
chrY	15931762	15931834	seq_a,AX-36748211,Affx-32689330,rs13253197,8:83354492,C,G,rs13253197:0-71	52	88.3	0	71	71	rs13253197
chrY	16738647	16738717	seq_a,AX-36748211,Affx-32689330,rs13253197,8:83354492,C,G,rs13253197:0-70	48	84.3	0	70	70	rs13253197
chrY	25632961	25633025	seq_a,AX-36748211,Affx-32689330,rs13253197,8:83354492,C,G,rs13253197:7-71	48	87.5	7	71	64	rs13253197
chrY	27396508	27396564	seq_a,AX-36748211,Affx-32689330,rs13253197,8:83354492,C,G,rs13253197:15-71	42	87.5	15	71	56	rs13253197
chrY	24513108	24513214	seq_a,AX-36748211,Affx-32689330,rs13253197,8:83354492,C,G,rs13253197:0-65	42	83.1	0	65	65	rs13253197
chrY	5683923	5684189	seq_a,AX-36748211,Affx-32689330,rs13253197,8:83354492,C,G,rs13253197:6-71	44	91.0	6	71	65	rs13253197
chrX	56248404	56248475	seq_a,AX-36748211,Affx-32689330,rs13253197,8:83354492,C,G,rs13253197:0-71	59	91.6	0	71	71	rs13253197
chrX	102371519	102371590	seq_a,AX-36748211,Affx-32689330,rs13253197,8:83354492,C,G,rs13253197:0-71	59	91.6	0	71	71	rs13253197
chrX	150723349	150723420	seq_a,AX-36748211,Affx-32689330,rs13253197,8:83354492,C,G,rs13253197:0-71	59	91.6	0	71	71	rs13253197
chrX	109118759	109118830	seq_a,AX-36748211,Affx-32689330,rs13253197,8:83354492,C,G,rs13253197:0-71	57	90.2	0	71	71	rs13253197
chrX	104360117	104360188	seq_a,AX-36748211,Affx-32689330,rs13253197,8:83354492,C,G,rs13253197:0-71	55	88.8	0	71	71	rs13253197
chrX	108991760	108991831	seq_a,AX-36748211,Affx-32689330,rs13253197,8:83354492,C,G,rs13253197:0-71	55	88.8	0	71	71	rs13253197
chrX	119159461	119159532	seq_a,AX-36748211,Affx-32689330,rs13253197,8:83354492,C,G,rs13253197:0-71	55	88.8	0	71	71	rs13253197
chrX	142808717	142808788	seq_a,AX-36748211,Affx-32689330,rs13253197,8:83354492,C,G,rs13253197:0-71	55	88.8	0	71	71	rs13253197
chrX	145127391	145127462	seq_a,AX-36748211,Affx-32689330,rs13253197,8:83354492,C,G,rs13253197:0-71	55	88.8	0	71	71	rs13253197
chrX	7970911	7970982	seq_a,AX-36748211,Affx-32689330,rs13253197,8:83354492,C,G,rs13253197:0-71	53	87.4	0	71	71	rs13253197
chrX	26891455	26891526	seq_a,AX-36748211,Affx-32689330,rs13253197,8:83354492,C,G,rs13253197:0-71	53	87.4	0	71	71	rs13253197
chrX	142808938	142809008	seq_a,AX-36748211,Affx-32689330,rs13253197,8:83354492,C,G,rs13253197:0-70	52	87.2	0	70	70	rs13253197
chrX	87194600	87194664	seq_a,AX-36748211,Affx-32689330,rs13253197,8:83354492,C,G,rs13253197:6-70	48	87.5	6	70	64	rs13253197
chrX	120564899	120564961	seq_a,AX-36748211,Affx-32689330,rs13253197,8:83354492,C,G,rs13253197:9-71	48	88.8	9	71	62	rs13253197
chrX	81992972	81993036	seq_a,AX-36748211,Affx-32689330,rs13253197,8:83354492,C,G,rs13253197:7-71	46	86.0	7	71	64	rs13253197
chrX	118161897	118162210	seq_a,AX-36748211,Affx-32689330,rs13253197,8:83354492,C,G,rs13253197:0-71	53	88.6	0	71	71	rs13253197
chrY	16000646	16000717	seq_b,AX-36748211,Affx-32689330,rs13253197,8:83354492,C,G,rs13253197:0-71	55	88.8	0	71	71	rs13253197
chrY	21042727	21042798	seq_b,AX-36748211,Affx-32689330,rs13253197,8:83354492,C,G,rs13253197:0-71	55	88.8	0	71	71	rs13253197
chrY	16009712	16009783	seq_b,AX-36748211,Affx-32689330,rs13253197,8:83354492,C,G,rs13253197:0-71	53	87.4	0	71	71	rs13253197
chrY	3967798	3967862	seq_b,AX-36748211,Affx-32689330,rs13253197,8:83354492,C,G,rs13253197:7-71	46	86.0	7	71	64	rs13253197
chrY	4439548	4439618	seq_b,AX-36748211,Affx-32689330,rs13253197,8:83354492,C,G,rs13253197:0-70	44	81.5	0	70	70	rs13253197
chrY	17372621	17372690	seq_b,AX-36748211,Affx-32689330,rs13253197,8:83354492,C,G,rs13253197:0-71	45	85.5	0	71	71	rs13253197
chrY	9024941	9024976	seq_b,AX-36748211,Affx-32689330,rs13253197,8:83354492,C,G,rs13253197:0-35	31	94.3	0	35	35	rs13253197
chrY	15943923	15944035	seq_b,AX-36748211,Affx-32689330,rs13253197,8:83354492,C,G,rs13253197:0-71	39	91.5	0	71	71	rs13253197
chrY	8807071	8807182	seq_b,AX-36748211,Affx-32689330,rs13253197,8:83354492,C,G,rs13253197:0-70	37	91.2	0	70	70	rs13253197
chrY	27105012	27105543	seq_b,AX-36748211,Affx-32689330,rs13253197,8:83354492,C,G,rs13253197:0-71	38	97.6	0	71	71	rs13253197
chrY	25489353	25489490	seq_b,AX-36748211,Affx-32689330,rs13253197,8:83354492,C,G,rs13253197:0-64	32	97.1	0	64	64	rs13253197
chrY	28329916	28329940	seq_b,AX-36748211,Affx-32689330,rs13253197,8:83354492,C,G,rs13253197:47-71	22	95.9	47	71	24	rs13253197
chrY	24855498	24855522	seq_b,AX-36748211,Affx-32689330,rs13253197,8:83354492,C,G,rs13253197:47-71	22	95.9	47	71	24	rs13253197
chrY	4366160	4366272	seq_b,AX-36748211,Affx-32689330,rs13253197,8:83354492,C,G,rs13253197:0-71	31	97.0	0	71	71	rs13253197
chrY	16618256	16618276	seq_b,AX-36748211,Affx-32689330,rs13253197,8:83354492,C,G,rs13253197:51-71	20	100.0	51	71	20	rs13253197
chrX	148841021	148841092	seq_b,AX-36748211,Affx-32689330,rs13253197,8:83354492,C,G,rs13253197:0-71	57	90.2	0	71	71	rs13253197
chrX	8090274	8090345	seq_b,AX-36748211,Affx-32689330,rs13253197,8:83354492,C,G,rs13253197:0-71	55	88.8	0	71	71	rs13253197
chrX	78786823	78786894	seq_b,AX-36748211,Affx-32689330,rs13253197,8:83354492,C,G,rs13253197:0-71	55	88.8	0	71	71	rs13253197
chrX	116903740	116903811	seq_b,AX-36748211,Affx-32689330,rs13253197,8:83354492,C,G,rs13253197:0-71	55	88.8	0	71	71	rs13253197
chrX	132179270	132179341	seq_b,AX-36748211,Affx-32689330,rs13253197,8:83354492,C,G,rs13253197:0-71	55	88.8	0	71	71	rs13253197
chrX	27828081	27828152	seq_b,AX-36748211,Affx-32689330,rs13253197,8:83354492,C,G,rs13253197:0-71	53	87.4	0	71	71	rs13253197
chrX	66629081	66629152	seq_b,AX-36748211,Affx-32689330,rs13253197,8:83354492,C,G,rs13253197:0-71	53	87.4	0	71	71	rs13253197
chrX	68637390	68637461	seq_b,AX-36748211,Affx-32689330,rs13253197,8:83354492,C,G,rs13253197:0-71	53	87.4	0	71	71	rs13253197
chrX	134060240	134060311	seq_b,AX-36748211,Affx-32689330,rs13253197,8:83354492,C,G,rs13253197:0-71	53	87.4	0	71	71	rs13253197
chrX	138403635	138403706	seq_b,AX-36748211,Affx-32689330,rs13253197,8:83354492,C,G,rs13253197:0-71	53	87.4	0	71	71	rs13253197
chrX	90020909	90020979	seq_b,AX-36748211,Affx-32689330,rs13253197,8:83354492,C,G,rs13253197:0-70	50	85.8	0	70	70	rs13253197
chrX	39135509	39135580	seq_b,AX-36748211,Affx-32689330,rs13253197,8:83354492,C,G,rs13253197:0-71	49	84.6	0	71	71	rs13253197
chrX	131328847	131328912	seq_b,AX-36748211,Affx-32689330,rs13253197,8:83354492,C,G,rs13253197:6-71	47	86.2	6	71	65	rs13253197
chrX	89776975	89777039	seq_b,AX-36748211,Affx-32689330,rs13253197,8:83354492,C,G,rs13253197:7-71	46	86.0	7	71	64	rs13253197
chrX	118433721	118434179	seq_b,AX-36748211,Affx-32689330,rs13253197,8:83354492,C,G,rs13253197:0-70	45	82.9	0	70	70	rs13253197
chrX	116382007	116382119	seq_b,AX-36748211,Affx-32689330,rs13253197,8:83354492,C,G,rs13253197:0-71	39	91.5	0	71	71	rs13253197
chrY	21207978	21208049	seq_b,AX-36748211,Affx-32689330,rs13253197,8:83354492,C,G,rs13253197:0-71	57	90.2	0	71	71	rs13253197
chrY	24512586	24512657	seq_b,AX-36748211,Affx-32689330,rs13253197,8:83354492,C,G,rs13253197:0-71	53	87.4	0	71	71	rs13253197
chrY	7996247	7996318	seq_b,AX-36748211,Affx-32689330,rs13253197,8:83354492,C,G,rs13253197:0-71	51	86.0	0	71	71	rs13253197
chrY	25223573	25223644	seq_b,AX-36748211,Affx-32689330,rs13253197,8:83354492,C,G,rs13253197:0-71	51	86.0	0	71	71	rs13253197
chrY	26857317	26857388	seq_b,AX-36748211,Affx-32689330,rs13253197,8:83354492,C,G,rs13253197:0-71	51	86.0	0	71	71	rs13253197
chrY	3451769	3451840	seq_b,AX-36748211,Affx-32689330,rs13253197,8:83354492,C,G,rs13253197:0-71	49	84.6	0	71	71	rs13253197
chrY	23838226	23838297	seq_b,AX-36748211,Affx-32689330,rs13253197,8:83354492,C,G,rs13253197:0-71	49	84.6	0	71	71	rs13253197
chrY	13999993	14000063	seq_b,AX-36748211,Affx-32689330,rs13253197,8:83354492,C,G,rs13253197:0-70	48	84.3	0	70	70	rs13253197
chrY	16738647	16738717	seq_b,AX-36748211,Affx-32689330,rs13253197,8:83354492,C,G,rs13253197:0-70	46	82.9	0	70	70	rs13253197
chrY	27396508	27396564	seq_b,AX-36748211,Affx-32689330,rs13253197,8:83354492,C,G,rs13253197:15-71	40	85.8	15	71	56	rs13253197
chrY	24513144	24513214	seq_b,AX-36748211,Affx-32689330,rs13253197,8:83354492,C,G,rs13253197:0-70	36	75.8	0	70	70	rs13253197
chrY	23464992	23465104	seq_b,AX-36748211,Affx-32689330,rs13253197,8:83354492,C,G,rs13253197:0-71	41	93.7	0	71	71	rs13253197
chrY	6790458	6790493	seq_b,AX-36748211,Affx-32689330,rs13253197,8:83354492,C,G,rs13253197:0-35	29	91.5	0	35	35	rs13253197
chrY	14381898	14382147	seq_b,AX-36748211,Affx-32689330,rs13253197,8:83354492,C,G,rs13253197:5-71	37	95.3	5	71	66	rs13253197
chrY	5683923	5684189	seq_b,AX-36748211,Affx-32689330,rs13253197,8:83354492,C,G,rs13253197:6-71	32	90.0	6	71	65	rs13253197
chrY	25632961	25632985	seq_b,AX-36748211,Affx-32689330,rs13253197,8:83354492,C,G,rs13253197:47-71	22	95.9	47	71	24	rs13253197
chrX	56248404	56248475	seq_b,AX-36748211,Affx-32689330,rs13253197,8:83354492,C,G,rs13253197:0-71	57	90.2	0	71	71	rs13253197
chrX	102371519	102371590	seq_b,AX-36748211,Affx-32689330,rs13253197,8:83354492,C,G,rs13253197:0-71	57	90.2	0	71	71	rs13253197
chrX	150723349	150723420	seq_b,AX-36748211,Affx-32689330,rs13253197,8:83354492,C,G,rs13253197:0-71	57	90.2	0	71	71	rs13253197
chrX	109118759	109118830	seq_b,AX-36748211,Affx-32689330,rs13253197,8:83354492,C,G,rs13253197:0-71	55	88.8	0	71	71	rs13253197
chrX	102361711	102361782	seq_b,AX-36748211,Affx-32689330,rs13253197,8:83354492,C,G,rs13253197:0-71	53	87.4	0	71	71	rs13253197
chrX	104360117	104360188	seq_b,AX-36748211,Affx-32689330,rs13253197,8:83354492,C,G,rs13253197:0-71	53	87.4	0	71	71	rs13253197
chrX	119159461	119159532	seq_b,AX-36748211,Affx-32689330,rs13253197,8:83354492,C,G,rs13253197:0-71	53	87.4	0	71	71	rs13253197
chrX	142808717	142808788	seq_b,AX-36748211,Affx-32689330,rs13253197,8:83354492,C,G,rs13253197:0-71	53	87.4	0	71	71	rs13253197
chrX	145127391	145127462	seq_b,AX-36748211,Affx-32689330,rs13253197,8:83354492,C,G,rs13253197:0-71	53	87.4	0	71	71	rs13253197
chrX	7970911	7970982	seq_b,AX-36748211,Affx-32689330,rs13253197,8:83354492,C,G,rs13253197:0-71	51	86.0	0	71	71	rs13253197
chrX	76216559	76216630	seq_b,AX-36748211,Affx-32689330,rs13253197,8:83354492,C,G,rs13253197:0-71	51	86.0	0	71	71	rs13253197
chrX	87063331	87063402	seq_b,AX-36748211,Affx-32689330,rs13253197,8:83354492,C,G,rs13253197:0-71	51	86.0	0	71	71	rs13253197
chrX	142808938	142809008	seq_b,AX-36748211,Affx-32689330,rs13253197,8:83354492,C,G,rs13253197:0-70	50	85.8	0	70	70	rs13253197
chrX	85226760	85226824	seq_b,AX-36748211,Affx-32689330,rs13253197,8:83354492,C,G,rs13253197:7-71	46	86.0	7	71	64	rs13253197
chrX	87194600	87194664	seq_b,AX-36748211,Affx-32689330,rs13253197,8:83354492,C,G,rs13253197:6-70	46	86.0	6	70	64	rs13253197
chrX	148195269	148195328	seq_b,AX-36748211,Affx-32689330,rs13253197,8:83354492,C,G,rs13253197:6-65	41	84.8	6	65	59	rs13253197
chrX	40227892	40227921	seq_a,AX-36748633,Affx-32691038,rs28489546,8:83472674,A,G,rs28489546:4-31	26	100.0	4	31	27	rs28489546
chrX	19024707	19024727	seq_a,AX-36748633,Affx-32691038,rs28489546,8:83472674,A,G,rs28489546:11-31	20	100.0	11	31	20	rs28489546
chrX	40227892	40227921	seq_b,AX-36748633,Affx-32691038,rs28489546,8:83472674,A,G,rs28489546:4-31	26	100.0	4	31	27	rs28489546
chrX	19024707	19024727	seq_b,AX-36748633,Affx-32691038,rs28489546,8:83472674,A,G,rs28489546:11-31	20	100.0	11	31	20	rs28489546
chrX	84619605	84619648	seq_a,AX-36748829,Affx-32692196,rs62513206,8:83573805,A,G,rs62513206:0-44	28	76.8	0	44	44	rs62513206
chrX	62267974	62268017	seq_a,AX-36748829,Affx-32692196,rs62513206,8:83573805,A,G,rs62513206:0-44	28	76.8	0	44	44	rs62513206
chrX	65869025	65869056	seq_a,AX-36748829,Affx-32692196,rs62513206,8:83573805,A,G,rs62513206:0-31	23	87.1	0	31	31	rs62513206
chrX	94125699	94125751	seq_a,AX-36748829,Affx-32692196,rs62513206,8:83573805,A,G,rs62513206:0-53	31	86.5	0	53	53	rs62513206
chrX	84619605	84619648	seq_b,AX-36748829,Affx-32692196,rs62513206,8:83573805,A,G,rs62513206:0-44	28	76.8	0	44	44	rs62513206
chrX	65869025	65869056	seq_b,AX-36748829,Affx-32692196,rs62513206,8:83573805,A,G,rs62513206:0-31	23	87.1	0	31	31	rs62513206
chrX	94125699	94125751	seq_b,AX-36748829,Affx-32692196,rs62513206,8:83573805,A,G,rs62513206:0-53	31	86.5	0	53	53	rs62513206
chrX	122775825	122775847	seq_a,AX-36749377,Affx-32694434,rs62514497,8:83722996,A,C,rs62514497:21-43	22	100.0	21	43	22	rs62514497
chrX	111360717	111360737	seq_a,AX-36749377,Affx-32694434,rs62514497,8:83722996,A,C,rs62514497:4-24	20	100.0	4	24	20	rs62514497
chrX	111360717	111360737	seq_b,AX-36749377,Affx-32694434,rs62514497,8:83722996,A,C,rs62514497:4-24	20	100.0	4	24	20	rs62514497
chrX	97521840	97521867	seq_a,AX-36749425,Affx-32694558,rs72679856,8:83730265,A,G,rs72679856:2-29	23	92.6	2	29	27	rs72679856
chrX	74072290	74072317	seq_a,AX-36749425,Affx-32694558,rs72679856,8:83730265,A,G,rs72679856:2-29	23	92.6	2	29	27	rs72679856
chrX	128484315	128484342	seq_a,AX-36749425,Affx-32694558,rs72679856,8:83730265,A,G,rs72679856:2-29	21	88.9	2	29	27	rs72679856
chrX	97521840	97521867	seq_b,AX-36749425,Affx-32694558,rs72679856,8:83730265,A,G,rs72679856:2-29	23	92.6	2	29	27	rs72679856
chrX	74072290	74072317	seq_b,AX-36749425,Affx-32694558,rs72679856,8:83730265,A,G,rs72679856:2-29	23	92.6	2	29	27	rs72679856
chrX	128484315	128484342	seq_b,AX-36749425,Affx-32694558,rs72679856,8:83730265,A,G,rs72679856:2-29	21	88.9	2	29	27	rs72679856
chrX	125801556	125801582	seq_a,AX-36749465,Affx-32694755,rs10109669,8:849012,T,C,rs10109669:24-50	22	92.4	24	50	26	rs10109669
chrX	50365933	50365963	seq_b,AX-36749465,Affx-32694755,rs10109669,8:849012,T,C,rs10109669:23-53	26	93.4	23	53	30	rs10109669
chrX	129500968	129500996	seq_b,AX-36749465,Affx-32694755,rs10109669,8:849012,T,C,rs10109669:22-50	22	89.3	22	50	28	rs10109669
chrX	127140883	127140916	seq_a,AX-36749535,Affx-32694989,rs72679882,8:83752495,A,T,rs72679882:27-66	30	75.8	27	66	39	rs72679882
chrX	127140884	127140916	seq_b,AX-36749535,Affx-32694989,rs72679882,8:83752495,A,T,rs72679882:29-66	29	78.2	29	66	37	rs72679882
chrX	75262182	75262203	seq_a,AX-36749627,Affx-32695372,rs10090124,8:83780520,T,G,rs10090124:46-67	21	100.0	46	67	21	rs10090124
chrX	123312065	123312089	seq_a,AX-36749627,Affx-32695372,rs10090124,8:83780520,T,G,rs10090124:31-55	22	95.9	31	55	24	rs10090124
chrX	75262182	75262203	seq_b,AX-36749627,Affx-32695372,rs10090124,8:83780520,T,G,rs10090124:46-67	21	100.0	46	67	21	rs10090124
chrX	149208593	149208616	seq_b,AX-36749627,Affx-32695372,rs10090124,8:83780520,T,G,rs10090124:18-41	21	95.7	18	41	23	rs10090124
chrX	123312065	123312089	seq_b,AX-36749627,Affx-32695372,rs10090124,8:83780520,T,G,rs10090124:31-55	22	95.9	31	55	24	rs10090124
chrX	124000301	124000565	seq_a,AX-36749797,Affx-32696306,rs114732436,8:83852232,A,G,rs114732436:0-41	34	94.9	0	41	41	rs114732436
chrX	55463344	55463775	seq_a,AX-36749797,Affx-32696306,rs114732436,8:83852232,A,G,rs114732436:0-29	28	100.0	0	29	29	rs114732436
chrX	130933702	130933727	seq_a,AX-36749797,Affx-32696306,rs114732436,8:83852232,A,G,rs114732436:10-41	24	72.0	10	41	31	rs114732436
chrX	124000301	124000557	seq_b,AX-36749797,Affx-32696306,rs114732436,8:83852232,A,G,rs114732436:0-31	29	100.0	0	31	31	rs114732436
chrX	55463344	55463775	seq_b,AX-36749797,Affx-32696306,rs114732436,8:83852232,A,G,rs114732436:0-29	28	100.0	0	29	29	rs114732436
chrX	40302232	40302281	seq_a,AX-36749813,Affx-32696401,rs72681929,8:83858253,A,C,rs72681929:22-70	33	85.2	22	70	48	rs72681929
chrX	82615260	82615319	seq_a,AX-36749813,Affx-32696401,rs72681929,8:83858253,A,C,rs72681929:11-70	31	76.3	11	70	59	rs72681929
chrX	93765798	93765830	seq_a,AX-36749813,Affx-32696401,rs72681929,8:83858253,A,C,rs72681929:38-71	26	89.3	38	71	33	rs72681929
chrX	12047318	12047386	seq_a,AX-36749813,Affx-32696401,rs72681929,8:83858253,A,C,rs72681929:1-71	42	81.1	1	71	70	rs72681929
chrX	100158660	100158713	seq_a,AX-36749813,Affx-32696401,rs72681929,8:83858253,A,C,rs72681929:18-71	35	83.1	18	71	53	rs72681929
chrX	44325483	44325522	seq_a,AX-36749813,Affx-32696401,rs72681929,8:83858253,A,C,rs72681929:32-71	35	94.9	32	71	39	rs72681929
chrX	84265254	84265323	seq_a,AX-36749813,Affx-32696401,rs72681929,8:83858253,A,C,rs72681929:0-71	29	79.5	0	71	71	rs72681929
chrX	99724712	99724771	seq_b,AX-36749813,Affx-32696401,rs72681929,8:83858253,A,C,rs72681929:11-70	29	74.6	11	70	59	rs72681929
chrX	82615260	82615319	seq_b,AX-36749813,Affx-32696401,rs72681929,8:83858253,A,C,rs72681929:11-70	29	74.6	11	70	59	rs72681929
chrX	93765798	93765830	seq_b,AX-36749813,Affx-32696401,rs72681929,8:83858253,A,C,rs72681929:38-71	26	89.3	38	71	33	rs72681929
chrX	44325483	44325518	seq_b,AX-36749813,Affx-32696401,rs72681929,8:83858253,A,C,rs72681929:36-71	31	94.3	36	71	35	rs72681929
chrX	84265254	84265323	seq_b,AX-36749813,Affx-32696401,rs72681929,8:83858253,A,C,rs72681929:0-71	29	79.5	0	71	71	rs72681929
chrY	21462981	21463002	seq_a,AX-36749973,Affx-32697251,rs7841301,8:850845,A,G,rs7841301:22-43	21	100.0	22	43	21	rs7841301
chrX	121151464	121151485	seq_a,AX-36749973,Affx-32697251,rs7841301,8:850845,A,G,rs7841301:8-29	21	100.0	8	29	21	rs7841301
chrX	121151464	121151485	seq_b,AX-36749973,Affx-32697251,rs7841301,8:850845,A,G,rs7841301:8-29	21	100.0	8	29	21	rs7841301
chrX	22432472	22432518	seq_a,AX-36750421,Affx-32699615,rs79373489,8:84098873,T,C,rs79373489:25-59	31	100.0	25	59	34	rs79373489
chrX	137136948	137136980	seq_a,AX-36750421,Affx-32699615,rs79373489,8:84098873,T,C,rs79373489:26-57	26	93.4	26	57	31	rs79373489
chrX	151481524	151481552	seq_a,AX-36750421,Affx-32699615,rs79373489,8:84098873,T,C,rs79373489:25-52	24	96.3	25	52	27	rs79373489
chrX	76523717	76523741	seq_a,AX-36750421,Affx-32699615,rs79373489,8:84098873,T,C,rs79373489:26-50	22	95.9	26	50	24	rs79373489
chrX	94774804	94774827	seq_a,AX-36750421,Affx-32699615,rs79373489,8:84098873,T,C,rs79373489:34-57	21	95.7	34	57	23	rs79373489
chrX	23280145	23280176	seq_a,AX-36750421,Affx-32699615,rs79373489,8:84098873,T,C,rs79373489:33-59	23	96.0	33	59	26	rs79373489
chrX	81397020	81397040	seq_a,AX-36750421,Affx-32699615,rs79373489,8:84098873,T,C,rs79373489:43-63	20	100.0	43	63	20	rs79373489
chrX	89322507	89322555	seq_a,AX-36750421,Affx-32699615,rs79373489,8:84098873,T,C,rs79373489:14-61	36	89.4	14	61	47	rs79373489
chrX	40927354	40927391	seq_a,AX-36750421,Affx-32699615,rs79373489,8:84098873,T,C,rs79373489:25-63	30	86.2	25	63	38	rs79373489
chrX	76546780	76546819	seq_a,AX-36750421,Affx-32699615,rs79373489,8:84098873,T,C,rs79373489:25-59	29	94.0	25	59	34	rs79373489
chrX	30328306	30328341	seq_a,AX-36750421,Affx-32699615,rs79373489,8:84098873,T,C,rs79373489:25-61	28	82.9	25	61	36	rs79373489
chrX	117823931	117823970	seq_a,AX-36750421,Affx-32699615,rs79373489,8:84098873,T,C,rs79373489:25-59	30	97.0	25	59	34	rs79373489
chrX	104614891	104614922	seq_a,AX-36750421,Affx-32699615,rs79373489,8:84098873,T,C,rs79373489:33-64	25	90.4	33	64	31	rs79373489
chrX	34023394	34023425	seq_a,AX-36750421,Affx-32699615,rs79373489,8:84098873,T,C,rs79373489:33-60	26	100.0	33	60	27	rs79373489
chrX	16992848	16992874	seq_a,AX-36750421,Affx-32699615,rs79373489,8:84098873,T,C,rs79373489:25-51	24	96.2	25	51	26	rs79373489
chrX	124778313	124778347	seq_a,AX-36750421,Affx-32699615,rs79373489,8:84098873,T,C,rs79373489:34-64	25	93.2	34	64	30	rs79373489
chrX	32085464	32085487	seq_a,AX-36750421,Affx-32699615,rs79373489,8:84098873,T,C,rs79373489:43-66	23	100.0	43	66	23	rs79373489
chrX	109117549	109117576	seq_a,AX-36750421,Affx-32699615,rs79373489,8:84098873,T,C,rs79373489:34-57	22	100.0	34	57	23	rs79373489
chrY	59083080	59083114	seq_b,AX-36750421,Affx-32699615,rs79373489,8:84098873,T,C,rs79373489:33-61	27	100.0	33	61	28	rs79373489
chrX	154980074	154980108	seq_b,AX-36750421,Affx-32699615,rs79373489,8:84098873,T,C,rs79373489:33-61	27	100.0	33	61	28	rs79373489
chrX	78964960	78964988	seq_b,AX-36750421,Affx-32699615,rs79373489,8:84098873,T,C,rs79373489:33-61	25	96.3	33	61	28	rs79373489
chrX	81397020	81397040	seq_b,AX-36750421,Affx-32699615,rs79373489,8:84098873,T,C,rs79373489:43-63	20	100.0	43	63	20	rs79373489
chrX	76546780	76546819	seq_b,AX-36750421,Affx-32699615,rs79373489,8:84098873,T,C,rs79373489:25-59	27	91.0	25	59	34	rs79373489
chrX	32085464	32085487	seq_b,AX-36750421,Affx-32699615,rs79373489,8:84098873,T,C,rs79373489:43-66	23	100.0	43	66	23	rs79373489
chrX	34023394	34023422	seq_b,AX-36750421,Affx-32699615,rs79373489,8:84098873,T,C,rs79373489:36-60	23	100.0	36	60	24	rs79373489
chrY	18672395	18672421	seq_a,AX-36750743,Affx-32701246,rs72684359,8:84196924,T,G,rs72684359:45-71	24	96.2	45	71	26	rs72684359
chrX	44506458	44506491	seq_a,AX-36750743,Affx-32701246,rs72684359,8:84196924,T,G,rs72684359:41-71	25	93.2	41	71	30	rs72684359
chrX	19749036	19749066	seq_a,AX-36750743,Affx-32701246,rs72684359,8:84196924,T,G,rs72684359:39-71	25	82.2	39	71	32	rs72684359
chrX	43450193	43450213	seq_a,AX-36750743,Affx-32701246,rs72684359,8:84196924,T,G,rs72684359:44-64	20	100.0	44	64	20	rs72684359
chrY	19836290	19836315	seq_a,AX-36750743,Affx-32701246,rs72684359,8:84196924,T,G,rs72684359:46-71	23	96.0	46	71	25	rs72684359
chrX	109238351	109238381	seq_a,AX-36750743,Affx-32701246,rs72684359,8:84196924,T,G,rs72684359:40-70	26	93.4	40	70	30	rs72684359
chrX	135215925	135215956	seq_a,AX-36750743,Affx-32701246,rs72684359,8:84196924,T,G,rs72684359:41-71	27	96.6	41	71	30	rs72684359
chrX	28502936	28502962	seq_a,AX-36750743,Affx-32701246,rs72684359,8:84196924,T,G,rs72684359:45-71	24	96.2	45	71	26	rs72684359
chrX	66006320	66006346	seq_a,AX-36750743,Affx-32701246,rs72684359,8:84196924,T,G,rs72684359:45-71	24	96.2	45	71	26	rs72684359
chrX	2950329	2950356	seq_a,AX-36750743,Affx-32701246,rs72684359,8:84196924,T,G,rs72684359:38-64	23	96.2	38	64	26	rs72684359
chrX	19921209	19921238	seq_a,AX-36750743,Affx-32701246,rs72684359,8:84196924,T,G,rs72684359:39-64	24	100.0	39	64	25	rs72684359
chrX	27644153	27644177	seq_a,AX-36750743,Affx-32701246,rs72684359,8:84196924,T,G,rs72684359:40-64	22	95.9	40	64	24	rs72684359
chrX	48581778	48581802	seq_a,AX-36750743,Affx-32701246,rs72684359,8:84196924,T,G,rs72684359:40-64	22	95.9	40	64	24	rs72684359
chrX	52041070	52041096	seq_a,AX-36750743,Affx-32701246,rs72684359,8:84196924,T,G,rs72684359:45-71	22	92.4	45	71	26	rs72684359
chrX	115643453	115643478	seq_a,AX-36750743,Affx-32701246,rs72684359,8:84196924,T,G,rs72684359:40-64	23	100.0	40	64	24	rs72684359
chrX	154908854	154908877	seq_a,AX-36750743,Affx-32701246,rs72684359,8:84196924,T,G,rs72684359:40-63	21	95.7	40	63	23	rs72684359
chrX	117460445	117460467	seq_a,AX-36750743,Affx-32701246,rs72684359,8:84196924,T,G,rs72684359:49-71	20	95.5	49	71	22	rs72684359
chrX	41654920	41654942	seq_a,AX-36750743,Affx-32701246,rs72684359,8:84196924,T,G,rs72684359:49-71	20	95.5	49	71	22	rs72684359
chrX	24589499	24589523	seq_a,AX-36750743,Affx-32701246,rs72684359,8:84196924,T,G,rs72684359:45-71	23	83.4	45	71	26	rs72684359
chrX	17378986	17379016	seq_a,AX-36750743,Affx-32701246,rs72684359,8:84196924,T,G,rs72684359:46-71	22	95.9	46	71	25	rs72684359
chrX	8747052	8747078	seq_a,AX-36750743,Affx-32701246,rs72684359,8:84196924,T,G,rs72684359:39-64	22	95.9	39	64	25	rs72684359
chrY	18672395	18672421	seq_b,AX-36750743,Affx-32701246,rs72684359,8:84196924,T,G,rs72684359:45-71	24	96.2	45	71	26	rs72684359
chrX	95305278	95305304	seq_b,AX-36750743,Affx-32701246,rs72684359,8:84196924,T,G,rs72684359:45-71	24	96.2	45	71	26	rs72684359
chrX	143585074	143585100	seq_b,AX-36750743,Affx-32701246,rs72684359,8:84196924,T,G,rs72684359:45-71	24	96.2	45	71	26	rs72684359
chrX	44506458	44506491	seq_b,AX-36750743,Affx-32701246,rs72684359,8:84196924,T,G,rs72684359:41-71	25	93.2	41	71	30	rs72684359
chrX	143691004	143691026	seq_b,AX-36750743,Affx-32701246,rs72684359,8:84196924,T,G,rs72684359:45-67	22	100.0	45	67	22	rs72684359
chrX	15889983	15890006	seq_b,AX-36750743,Affx-32701246,rs72684359,8:84196924,T,G,rs72684359:39-62	21	95.7	39	62	23	rs72684359
chrX	133942396	133942421	seq_b,AX-36750743,Affx-32701246,rs72684359,8:84196924,T,G,rs72684359:45-71	22	87.5	45	71	26	rs72684359
chrX	43450193	43450213	seq_b,AX-36750743,Affx-32701246,rs72684359,8:84196924,T,G,rs72684359:44-64	20	100.0	44	64	20	rs72684359
chrX	19749036	19749066	seq_b,AX-36750743,Affx-32701246,rs72684359,8:84196924,T,G,rs72684359:39-71	25	82.2	39	71	32	rs72684359
chrY	19836290	19836315	seq_b,AX-36750743,Affx-32701246,rs72684359,8:84196924,T,G,rs72684359:46-71	23	96.0	46	71	25	rs72684359
chrX	109238351	109238381	seq_b,AX-36750743,Affx-32701246,rs72684359,8:84196924,T,G,rs72684359:40-70	26	93.4	40	70	30	rs72684359
chrX	135215925	135215956	seq_b,AX-36750743,Affx-32701246,rs72684359,8:84196924,T,G,rs72684359:41-71	27	96.6	41	71	30	rs72684359
chrX	28502936	28502962	seq_b,AX-36750743,Affx-32701246,rs72684359,8:84196924,T,G,rs72684359:45-71	24	96.2	45	71	26	rs72684359
chrX	66006320	66006346	seq_b,AX-36750743,Affx-32701246,rs72684359,8:84196924,T,G,rs72684359:45-71	24	96.2	45	71	26	rs72684359
chrX	2950329	2950356	seq_b,AX-36750743,Affx-32701246,rs72684359,8:84196924,T,G,rs72684359:38-64	23	96.2	38	64	26	rs72684359
chrX	19921209	19921238	seq_b,AX-36750743,Affx-32701246,rs72684359,8:84196924,T,G,rs72684359:39-64	24	100.0	39	64	25	rs72684359
chrX	27644153	27644177	seq_b,AX-36750743,Affx-32701246,rs72684359,8:84196924,T,G,rs72684359:40-64	22	95.9	40	64	24	rs72684359
chrX	48581778	48581802	seq_b,AX-36750743,Affx-32701246,rs72684359,8:84196924,T,G,rs72684359:40-64	22	95.9	40	64	24	rs72684359
chrX	52041070	52041096	seq_b,AX-36750743,Affx-32701246,rs72684359,8:84196924,T,G,rs72684359:45-71	22	92.4	45	71	26	rs72684359
chrX	115643453	115643478	seq_b,AX-36750743,Affx-32701246,rs72684359,8:84196924,T,G,rs72684359:40-64	23	100.0	40	64	24	rs72684359
chrX	154908854	154908877	seq_b,AX-36750743,Affx-32701246,rs72684359,8:84196924,T,G,rs72684359:40-63	21	95.7	40	63	23	rs72684359
chrX	117460445	117460488	seq_b,AX-36750743,Affx-32701246,rs72684359,8:84196924,T,G,rs72684359:30-71	26	93.4	30	71	41	rs72684359
chrX	41654920	41654942	seq_b,AX-36750743,Affx-32701246,rs72684359,8:84196924,T,G,rs72684359:49-71	20	95.5	49	71	22	rs72684359
chrX	24589499	24589523	seq_b,AX-36750743,Affx-32701246,rs72684359,8:84196924,T,G,rs72684359:45-71	23	83.4	45	71	26	rs72684359
chrX	17378986	17379016	seq_b,AX-36750743,Affx-32701246,rs72684359,8:84196924,T,G,rs72684359:46-71	22	95.9	46	71	25	rs72684359
chrX	8747052	8747078	seq_b,AX-36750743,Affx-32701246,rs72684359,8:84196924,T,G,rs72684359:39-64	22	95.9	39	64	25	rs72684359
chrX	78715014	78715038	seq_a,AX-36751057,Affx-32702637,rs72684397,8:84292656,T,C,rs72684397:43-66	22	100.0	43	66	23	rs72684397
chrX	78715014	78715038	seq_b,AX-36751057,Affx-32702637,rs72684397,8:84292656,T,C,rs72684397:43-66	22	100.0	43	66	23	rs72684397
chrX	15041757	15041777	seq_a,AX-36751183,Affx-32703188,rs13250989,8:84336765,A,G,rs13250989:0-20	20	100.0	0	20	20	rs13250989
chrX	15041757	15041777	seq_b,AX-36751183,Affx-32703188,rs13250989,8:84336765,A,G,rs13250989:0-20	20	100.0	0	20	20	rs13250989
chrY	6695504	6695538	seq_a,AX-36751433,Affx-32704370,rs13277167,8:84423708,A,G,rs13277167:0-34	30	94.2	0	34	34	rs13277167
chrY	4298845	4298865	seq_a,AX-36751433,Affx-32704370,rs13277167,8:84423708,A,G,rs13277167:14-34	20	100.0	14	34	20	rs13277167
chrX	74197175	74197214	seq_a,AX-36751433,Affx-32704370,rs13277167,8:84423708,A,G,rs13277167:1-39	33	94.8	1	39	38	rs13277167
chrX	120313985	120314021	seq_a,AX-36751433,Affx-32704370,rs13277167,8:84423708,A,G,rs13277167:0-36	32	94.5	0	36	36	rs13277167
chrX	137404380	137404413	seq_a,AX-36751433,Affx-32704370,rs13277167,8:84423708,A,G,rs13277167:0-33	29	94.0	0	33	33	rs13277167
chrX	79310472	79310505	seq_a,AX-36751433,Affx-32704370,rs13277167,8:84423708,A,G,rs13277167:1-34	29	94.0	1	34	33	rs13277167
chrX	56495068	56495103	seq_a,AX-36751433,Affx-32704370,rs13277167,8:84423708,A,G,rs13277167:1-36	29	91.5	1	36	35	rs13277167
chrX	72554739	72554769	seq_a,AX-36751433,Affx-32704370,rs13277167,8:84423708,A,G,rs13277167:0-30	28	96.7	0	30	30	rs13277167
chrX	57254051	57254081	seq_a,AX-36751433,Affx-32704370,rs13277167,8:84423708,A,G,rs13277167:0-30	28	96.7	0	30	30	rs13277167
chrX	87099437	87099472	seq_a,AX-36751433,Affx-32704370,rs13277167,8:84423708,A,G,rs13277167:1-36	27	88.6	1	36	35	rs13277167
chrX	90103368	90103388	seq_a,AX-36751433,Affx-32704370,rs13277167,8:84423708,A,G,rs13277167:14-34	20	100.0	14	34	20	rs13277167
chrY	5003875	5003909	seq_a,AX-36751433,Affx-32704370,rs13277167,8:84423708,A,G,rs13277167:0-34	26	88.3	0	34	34	rs13277167
chrY	4165795	4165819	seq_a,AX-36751433,Affx-32704370,rs13277167,8:84423708,A,G,rs13277167:12-36	22	95.9	12	36	24	rs13277167
chrX	121580529	121580565	seq_a,AX-36751433,Affx-32704370,rs13277167,8:84423708,A,G,rs13277167:0-36	32	94.5	0	36	36	rs13277167
chrX	20711839	20711874	seq_a,AX-36751433,Affx-32704370,rs13277167,8:84423708,A,G,rs13277167:0-35	31	94.3	0	35	35	rs13277167
chrX	79893517	79893552	seq_a,AX-36751433,Affx-32704370,rs13277167,8:84423708,A,G,rs13277167:0-35	31	94.3	0	35	35	rs13277167
chrX	90586626	90586666	seq_a,AX-36751433,Affx-32704370,rs13277167,8:84423708,A,G,rs13277167:0-39	32	92.4	0	39	39	rs13277167
chrX	122014741	122014776	seq_a,AX-36751433,Affx-32704370,rs13277167,8:84423708,A,G,rs13277167:0-35	31	94.3	0	35	35	rs13277167
chrX	80338319	80338353	seq_a,AX-36751433,Affx-32704370,rs13277167,8:84423708,A,G,rs13277167:0-34	30	94.2	0	34	34	rs13277167
chrX	94038661	94038697	seq_a,AX-36751433,Affx-32704370,rs13277167,8:84423708,A,G,rs13277167:0-36	30	91.7	0	36	36	rs13277167
chrX	125905810	125905846	seq_a,AX-36751433,Affx-32704370,rs13277167,8:84423708,A,G,rs13277167:0-36	30	91.7	0	36	36	rs13277167
chrX	94588075	94588109	seq_a,AX-36751433,Affx-32704370,rs13277167,8:84423708,A,G,rs13277167:0-34	28	91.2	0	34	34	rs13277167
chrX	43240586	43240620	seq_a,AX-36751433,Affx-32704370,rs13277167,8:84423708,A,G,rs13277167:0-34	26	88.3	0	34	34	rs13277167
chrX	85077029	85077065	seq_a,AX-36751433,Affx-32704370,rs13277167,8:84423708,A,G,rs13277167:1-37	26	86.2	1	37	36	rs13277167
chrX	77763514	77763550	seq_a,AX-36751433,Affx-32704370,rs13277167,8:84423708,A,G,rs13277167:0-36	26	86.2	0	36	36	rs13277167
chrX	50301250	50301280	seq_a,AX-36751433,Affx-32704370,rs13277167,8:84423708,A,G,rs13277167:0-30	26	93.4	0	30	30	rs13277167
chrX	126949971	126949998	seq_a,AX-36751433,Affx-32704370,rs13277167,8:84423708,A,G,rs13277167:13-39	25	100.0	13	39	26	rs13277167
chrX	146763682	146763705	seq_a,AX-36751433,Affx-32704370,rs13277167,8:84423708,A,G,rs13277167:13-36	23	100.0	13	36	23	rs13277167
chrX	89970838	89970862	seq_a,AX-36751433,Affx-32704370,rs13277167,8:84423708,A,G,rs13277167:12-36	22	95.9	12	36	24	rs13277167
chrY	6695504	6695545	seq_b,AX-36751433,Affx-32704370,rs13277167,8:84423708,A,G,rs13277167:0-40	33	92.4	0	40	40	rs13277167
chrY	4298845	4298865	seq_b,AX-36751433,Affx-32704370,rs13277167,8:84423708,A,G,rs13277167:14-34	20	100.0	14	34	20	rs13277167
chrX	120313985	120314020	seq_b,AX-36751433,Affx-32704370,rs13277167,8:84423708,A,G,rs13277167:0-35	31	94.3	0	35	35	rs13277167
chrX	74197175	74197209	seq_b,AX-36751433,Affx-32704370,rs13277167,8:84423708,A,G,rs13277167:1-35	30	94.2	1	35	34	rs13277167
chrX	79310472	79310505	seq_b,AX-36751433,Affx-32704370,rs13277167,8:84423708,A,G,rs13277167:1-34	29	94.0	1	34	33	rs13277167
chrX	137404380	137404413	seq_b,AX-36751433,Affx-32704370,rs13277167,8:84423708,A,G,rs13277167:0-33	29	94.0	0	33	33	rs13277167
chrX	56495068	56495102	seq_b,AX-36751433,Affx-32704370,rs13277167,8:84423708,A,G,rs13277167:1-35	28	91.2	1	35	34	rs13277167
chrX	72554739	72554769	seq_b,AX-36751433,Affx-32704370,rs13277167,8:84423708,A,G,rs13277167:0-30	28	96.7	0	30	30	rs13277167
chrX	57254051	57254081	seq_b,AX-36751433,Affx-32704370,rs13277167,8:84423708,A,G,rs13277167:0-30	28	96.7	0	30	30	rs13277167
chrX	87099437	87099471	seq_b,AX-36751433,Affx-32704370,rs13277167,8:84423708,A,G,rs13277167:1-35	26	88.3	1	35	34	rs13277167
chrX	90103368	90103388	seq_b,AX-36751433,Affx-32704370,rs13277167,8:84423708,A,G,rs13277167:14-34	20	100.0	14	34	20	rs13277167
chrY	5003875	5003909	seq_b,AX-36751433,Affx-32704370,rs13277167,8:84423708,A,G,rs13277167:0-34	26	88.3	0	34	34	rs13277167
chrX	20711834	20711874	seq_b,AX-36751433,Affx-32704370,rs13277167,8:84423708,A,G,rs13277167:0-39	34	94.9	0	39	39	rs13277167
chrX	121580525	121580565	seq_b,AX-36751433,Affx-32704370,rs13277167,8:84423708,A,G,rs13277167:0-39	34	94.9	0	39	39	rs13277167
chrX	122014736	122014776	seq_b,AX-36751433,Affx-32704370,rs13277167,8:84423708,A,G,rs13277167:0-39	34	94.9	0	39	39	rs13277167
chrX	79893517	79893552	seq_b,AX-36751433,Affx-32704370,rs13277167,8:84423708,A,G,rs13277167:0-35	31	94.3	0	35	35	rs13277167
chrX	94038657	94038697	seq_b,AX-36751433,Affx-32704370,rs13277167,8:84423708,A,G,rs13277167:0-39	32	92.4	0	39	39	rs13277167
chrX	125905806	125905846	seq_b,AX-36751433,Affx-32704370,rs13277167,8:84423708,A,G,rs13277167:0-39	32	92.4	0	39	39	rs13277167
chrX	80338319	80338353	seq_b,AX-36751433,Affx-32704370,rs13277167,8:84423708,A,G,rs13277167:0-34	30	94.2	0	34	34	rs13277167
chrX	90586631	90586666	seq_b,AX-36751433,Affx-32704370,rs13277167,8:84423708,A,G,rs13277167:0-35	29	91.5	0	35	35	rs13277167
chrX	94588075	94588109	seq_b,AX-36751433,Affx-32704370,rs13277167,8:84423708,A,G,rs13277167:0-34	28	91.2	0	34	34	rs13277167
chrX	77763510	77763550	seq_b,AX-36751433,Affx-32704370,rs13277167,8:84423708,A,G,rs13277167:0-39	28	87.2	0	39	39	rs13277167
chrX	50301250	50301280	seq_b,AX-36751433,Affx-32704370,rs13277167,8:84423708,A,G,rs13277167:0-30	26	93.4	0	30	30	rs13277167
chrX	43240586	43240620	seq_b,AX-36751433,Affx-32704370,rs13277167,8:84423708,A,G,rs13277167:0-34	26	88.3	0	34	34	rs13277167
chrX	146763683	146763705	seq_b,AX-36751433,Affx-32704370,rs13277167,8:84423708,A,G,rs13277167:13-35	22	100.0	13	35	22	rs13277167
chrX	126949976	126949998	seq_b,AX-36751433,Affx-32704370,rs13277167,8:84423708,A,G,rs13277167:13-35	22	100.0	13	35	22	rs13277167
chrX	85077035	85077065	seq_b,AX-36751433,Affx-32704370,rs13277167,8:84423708,A,G,rs13277167:1-31	22	86.7	1	31	30	rs13277167
chrX	90654435	90654470	seq_b,AX-36751433,Affx-32704370,rs13277167,8:84423708,A,G,rs13277167:0-36	26	89.3	0	36	36	rs13277167
chrX	44993162	44993192	seq_a,AX-36752569,Affx-32708851,rs11780487,8:8452706,T,C,rs11780487:23-53	26	93.4	23	53	30	rs11780487
chrX	5952256	5952276	seq_b,AX-36752569,Affx-32708851,rs11780487,8:8452706,T,C,rs11780487:31-51	20	100.0	31	51	20	rs11780487
chrX	18014343	18014372	seq_b,AX-36752569,Affx-32708851,rs11780487,8:8452706,T,C,rs11780487:14-42	23	96.0	14	42	28	rs11780487
chrY	16829962	16829982	seq_b,AX-36752569,Affx-32708851,rs11780487,8:8452706,T,C,rs11780487:31-51	20	100.0	31	51	20	rs11780487
chrX	31109454	31109484	seq_b,AX-36752569,Affx-32708851,rs11780487,8:8452706,T,C,rs11780487:23-53	26	93.4	23	53	30	rs11780487
chrX	122857562	122857589	seq_b,AX-36752569,Affx-32708851,rs11780487,8:8452706,T,C,rs11780487:23-50	25	96.3	23	50	27	rs11780487
chrX	57777042	57777104	seq_a,AX-36752705,Affx-32709366,rs116997430,8:84774514,C,G,rs116997430:9-64	41	95.6	9	64	55	rs116997430
chrX	6483037	6483108	seq_a,AX-36752705,Affx-32709366,rs116997430,8:84774514,C,G,rs116997430:10-71	39	87.1	10	71	61	rs116997430
chrX	42770890	42770922	seq_a,AX-36752705,Affx-32709366,rs116997430,8:84774514,C,G,rs116997430:40-71	30	100.0	40	71	31	rs116997430
chrX	69987543	69987613	seq_a,AX-36752705,Affx-32709366,rs116997430,8:84774514,C,G,rs116997430:10-71	34	81.5	10	71	61	rs116997430
chrX	151181176	151181208	seq_a,AX-36752705,Affx-32709366,rs116997430,8:84774514,C,G,rs116997430:40-71	30	100.0	40	71	31	rs116997430
chrX	80761625	80761669	seq_a,AX-36752705,Affx-32709366,rs116997430,8:84774514,C,G,rs116997430:26-70	28	81.9	26	70	44	rs116997430
chrX	84792389	84792421	seq_a,AX-36752705,Affx-32709366,rs116997430,8:84774514,C,G,rs116997430:40-71	28	96.8	40	71	31	rs116997430
chrX	27003461	27003493	seq_a,AX-36752705,Affx-32709366,rs116997430,8:84774514,C,G,rs116997430:40-71	28	96.8	40	71	31	rs116997430
chrX	106123513	106123556	seq_a,AX-36752705,Affx-32709366,rs116997430,8:84774514,C,G,rs116997430:28-71	25	79.1	28	71	43	rs116997430
chrX	117255045	117255069	seq_a,AX-36752705,Affx-32709366,rs116997430,8:84774514,C,G,rs116997430:40-64	24	100.0	40	64	24	rs116997430
chrX	93646903	93646923	seq_a,AX-36752705,Affx-32709366,rs116997430,8:84774514,C,G,rs116997430:47-67	20	100.0	47	67	20	rs116997430
chrX	112499515	112499587	seq_a,AX-36752705,Affx-32709366,rs116997430,8:84774514,C,G,rs116997430:8-71	44	85.8	8	71	63	rs116997430
chrX	55589194	55589238	seq_a,AX-36752705,Affx-32709366,rs116997430,8:84774514,C,G,rs116997430:27-70	36	93.1	27	70	43	rs116997430
chrX	118039879	118039955	seq_a,AX-36752705,Affx-32709366,rs116997430,8:84774514,C,G,rs116997430:4-70	46	94.4	4	70	66	rs116997430
chrX	118058226	118058271	seq_a,AX-36752705,Affx-32709366,rs116997430,8:84774514,C,G,rs116997430:26-71	31	84.5	26	71	45	rs116997430
chrX	25342980	25343012	seq_a,AX-36752705,Affx-32709366,rs116997430,8:84774514,C,G,rs116997430:40-71	30	100.0	40	71	31	rs116997430
chrX	141905278	141905316	seq_a,AX-36752705,Affx-32709366,rs116997430,8:84774514,C,G,rs116997430:26-64	26	84.3	26	64	38	rs116997430
chrX	73412050	73412076	seq_a,AX-36752705,Affx-32709366,rs116997430,8:84774514,C,G,rs116997430:46-71	24	100.0	46	71	25	rs116997430
chrX	120401892	120401924	seq_a,AX-36752705,Affx-32709366,rs116997430,8:84774514,C,G,rs116997430:38-71	25	81.3	38	71	33	rs116997430
chrX	153102631	153102656	seq_a,AX-36752705,Affx-32709366,rs116997430,8:84774514,C,G,rs116997430:46-70	23	100.0	46	70	24	rs116997430
chrX	108009219	108009247	seq_a,AX-36752705,Affx-32709366,rs116997430,8:84774514,C,G,rs116997430:40-67	24	96.2	40	67	27	rs116997430
chrX	20520863	20520887	seq_a,AX-36752705,Affx-32709366,rs116997430,8:84774514,C,G,rs116997430:40-64	22	95.9	40	64	24	rs116997430
chrX	63717498	63717542	seq_a,AX-36752705,Affx-32709366,rs116997430,8:84774514,C,G,rs116997430:0-35	26	96.5	0	35	35	rs116997430
chrX	147698504	147698546	seq_a,AX-36752705,Affx-32709366,rs116997430,8:84774514,C,G,rs116997430:0-33	25	96.3	0	33	33	rs116997430
chrX	6483037	6483108	seq_b,AX-36752705,Affx-32709366,rs116997430,8:84774514,C,G,rs116997430:10-71	41	88.9	10	71	61	rs116997430
chrX	57777042	57777104	seq_b,AX-36752705,Affx-32709366,rs116997430,8:84774514,C,G,rs116997430:9-64	43	95.7	9	64	55	rs116997430
chrX	80761625	80761669	seq_b,AX-36752705,Affx-32709366,rs116997430,8:84774514,C,G,rs116997430:26-70	30	84.1	26	70	44	rs116997430
chrX	42770890	42770922	seq_b,AX-36752705,Affx-32709366,rs116997430,8:84774514,C,G,rs116997430:40-71	30	100.0	40	71	31	rs116997430
chrX	69987543	69987613	seq_b,AX-36752705,Affx-32709366,rs116997430,8:84774514,C,G,rs116997430:10-71	34	81.5	10	71	61	rs116997430
chrX	151181176	151181208	seq_b,AX-36752705,Affx-32709366,rs116997430,8:84774514,C,G,rs116997430:40-71	30	100.0	40	71	31	rs116997430
chrX	84792389	84792421	seq_b,AX-36752705,Affx-32709366,rs116997430,8:84774514,C,G,rs116997430:40-71	28	96.8	40	71	31	rs116997430
chrX	27003461	27003493	seq_b,AX-36752705,Affx-32709366,rs116997430,8:84774514,C,G,rs116997430:40-71	28	96.8	40	71	31	rs116997430
chrX	106123513	106123556	seq_b,AX-36752705,Affx-32709366,rs116997430,8:84774514,C,G,rs116997430:28-71	25	79.1	28	71	43	rs116997430
chrX	117255045	117255069	seq_b,AX-36752705,Affx-32709366,rs116997430,8:84774514,C,G,rs116997430:40-64	24	100.0	40	64	24	rs116997430
chrX	93646903	93646923	seq_b,AX-36752705,Affx-32709366,rs116997430,8:84774514,C,G,rs116997430:47-67	20	100.0	47	67	20	rs116997430
chrY	7238036	7238091	seq_b,AX-36752705,Affx-32709366,rs116997430,8:84774514,C,G,rs116997430:16-70	39	87.1	16	70	54	rs116997430
chrX	112499515	112499587	seq_b,AX-36752705,Affx-32709366,rs116997430,8:84774514,C,G,rs116997430:8-71	46	87.4	8	71	63	rs116997430
chrX	128121235	128121291	seq_b,AX-36752705,Affx-32709366,rs116997430,8:84774514,C,G,rs116997430:16-71	40	87.3	16	71	55	rs116997430
chrX	27971620	27971695	seq_b,AX-36752705,Affx-32709366,rs116997430,8:84774514,C,G,rs116997430:6-71	45	88.2	6	71	65	rs116997430
chrX	55589194	55589238	seq_b,AX-36752705,Affx-32709366,rs116997430,8:84774514,C,G,rs116997430:27-70	38	95.4	27	70	43	rs116997430
chrX	118058226	118058271	seq_b,AX-36752705,Affx-32709366,rs116997430,8:84774514,C,G,rs116997430:26-71	33	86.7	26	71	45	rs116997430
chrX	23595140	23595186	seq_b,AX-36752705,Affx-32709366,rs116997430,8:84774514,C,G,rs116997430:26-71	32	86.7	26	71	45	rs116997430
chrX	94640095	94640141	seq_b,AX-36752705,Affx-32709366,rs116997430,8:84774514,C,G,rs116997430:26-71	32	86.7	26	71	45	rs116997430
chrX	25342980	25343012	seq_b,AX-36752705,Affx-32709366,rs116997430,8:84774514,C,G,rs116997430:40-71	30	100.0	40	71	31	rs116997430
chrX	120401892	120401932	seq_b,AX-36752705,Affx-32709366,rs116997430,8:84774514,C,G,rs116997430:30-71	31	82.5	30	71	41	rs116997430
chrX	84927113	84927151	seq_b,AX-36752705,Affx-32709366,rs116997430,8:84774514,C,G,rs116997430:26-64	28	86.9	26	64	38	rs116997430
chrX	130467486	130467532	seq_b,AX-36752705,Affx-32709366,rs116997430,8:84774514,C,G,rs116997430:25-70	30	84.1	25	70	45	rs116997430
chrX	141905278	141905316	seq_b,AX-36752705,Affx-32709366,rs116997430,8:84774514,C,G,rs116997430:26-64	28	86.9	26	64	38	rs116997430
chrX	118039879	118039955	seq_b,AX-36752705,Affx-32709366,rs116997430,8:84774514,C,G,rs116997430:4-70	36	97.5	4	70	66	rs116997430
chrX	153102631	153102692	seq_b,AX-36752705,Affx-32709366,rs116997430,8:84774514,C,G,rs116997430:26-70	31	97.1	26	70	44	rs116997430
chrX	73412050	73412076	seq_b,AX-36752705,Affx-32709366,rs116997430,8:84774514,C,G,rs116997430:46-71	24	100.0	46	71	25	rs116997430
chrX	63717496	63717542	seq_b,AX-36752705,Affx-32709366,rs116997430,8:84774514,C,G,rs116997430:0-37	28	96.7	0	37	37	rs116997430
chrY	17215937	17215958	seq_a,AX-36753075,Affx-32711102,rs61318602,8:84900449,T,G,rs61318602:26-47	21	100.0	26	47	21	rs61318602
chrX	23717568	23717589	seq_a,AX-36753075,Affx-32711102,rs61318602,8:84900449,T,G,rs61318602:27-48	21	100.0	27	48	21	rs61318602
chrX	41688865	41688886	seq_a,AX-36753075,Affx-32711102,rs61318602,8:84900449,T,G,rs61318602:26-47	21	100.0	26	47	21	rs61318602
chrX	82918847	82918867	seq_a,AX-36753075,Affx-32711102,rs61318602,8:84900449,T,G,rs61318602:26-46	20	100.0	26	46	20	rs61318602
chrX	8754153	8754180	seq_a,AX-36753075,Affx-32711102,rs61318602,8:84900449,T,G,rs61318602:8-34	23	96.0	8	34	26	rs61318602
chrX	91071123	91071146	seq_a,AX-36753075,Affx-32711102,rs61318602,8:84900449,T,G,rs61318602:25-48	21	95.7	25	48	23	rs61318602
chrX	8754153	8754180	seq_b,AX-36753075,Affx-32711102,rs61318602,8:84900449,T,G,rs61318602:8-34	23	96.0	8	34	26	rs61318602
chrX	132238579	132238602	seq_a,AX-36753255,Affx-32712014,rs72694330,8:84966091,A,G,rs72694330:22-44	21	100.0	22	44	22	rs72694330
chrY	5982704	5982729	seq_a,AX-36753645,Affx-32713278,rs74353200,8:85062812,T,C,rs74353200:39-64	23	96.0	39	64	25	rs74353200
chrX	47094239	47094264	seq_a,AX-36753645,Affx-32713278,rs74353200,8:85062812,T,C,rs74353200:10-35	23	96.0	10	35	25	rs74353200
chrX	136484488	136484516	seq_a,AX-36753645,Affx-32713278,rs74353200,8:85062812,T,C,rs74353200:34-59	24	100.0	34	59	25	rs74353200
chrX	36022979	36023081	seq_a,AX-36753645,Affx-32713278,rs74353200,8:85062812,T,C,rs74353200:47-71	23	100.0	47	71	24	rs74353200
chrX	15279900	15279921	seq_a,AX-36753645,Affx-32713278,rs74353200,8:85062812,T,C,rs74353200:44-65	21	100.0	44	65	21	rs74353200
chrX	99257999	99258037	seq_b,AX-36753645,Affx-32713278,rs74353200,8:85062812,T,C,rs74353200:19-57	34	94.8	19	57	38	rs74353200
chrX	5938728	5938770	seq_b,AX-36753645,Affx-32713278,rs74353200,8:85062812,T,C,rs74353200:0-42	30	85.8	0	42	42	rs74353200
chrX	47094239	47094266	seq_b,AX-36753645,Affx-32713278,rs74353200,8:85062812,T,C,rs74353200:10-37	25	96.3	10	37	27	rs74353200
chrX	62722121	62722145	seq_b,AX-36753645,Affx-32713278,rs74353200,8:85062812,T,C,rs74353200:19-43	24	100.0	19	43	24	rs74353200
chrX	36022979	36023081	seq_b,AX-36753645,Affx-32713278,rs74353200,8:85062812,T,C,rs74353200:47-71	23	100.0	47	71	24	rs74353200
chrX	111351369	111351389	seq_b,AX-36753645,Affx-32713278,rs74353200,8:85062812,T,C,rs74353200:30-50	20	100.0	30	50	20	rs74353200
chrY	4238633	4238656	seq_b,AX-36753645,Affx-32713278,rs74353200,8:85062812,T,C,rs74353200:19-41	21	100.0	19	41	22	rs74353200
chrX	96906169	96906215	seq_b,AX-36753645,Affx-32713278,rs74353200,8:85062812,T,C,rs74353200:19-65	36	89.2	19	65	46	rs74353200
chrX	7726256	7726284	seq_b,AX-36753645,Affx-32713278,rs74353200,8:85062812,T,C,rs74353200:20-48	26	96.5	20	48	28	rs74353200
chrX	105791087	105791108	seq_b,AX-36753645,Affx-32713278,rs74353200,8:85062812,T,C,rs74353200:22-43	21	100.0	22	43	21	rs74353200
chrX	15279900	15279921	seq_b,AX-36753645,Affx-32713278,rs74353200,8:85062812,T,C,rs74353200:44-65	21	100.0	44	65	21	rs74353200
chrX	20930585	20930605	seq_a,AX-36753659,Affx-32713355,rs72694392,8:85070103,A,C,rs72694392:30-50	20	100.0	30	50	20	rs72694392
chrX	40119685	40119708	seq_b,AX-36753787,Affx-32713922,rs56214815,8:85118918,A,G,rs56214815:32-54	21	100.0	32	54	22	rs56214815
chrX	49398481	49398509	seq_a,AX-36753897,Affx-32714444,rs35616576,8:85145503,T,C,rs35616576:1-29	26	96.5	1	29	28	rs35616576
chrX	7832147	7832171	seq_a,AX-36753897,Affx-32714444,rs35616576,8:85145503,T,C,rs35616576:7-31	24	100.0	7	31	24	rs35616576
chrX	13452075	13452098	seq_a,AX-36753897,Affx-32714444,rs35616576,8:85145503,T,C,rs35616576:7-30	23	100.0	7	30	23	rs35616576
chrX	22185866	22185889	seq_a,AX-36753897,Affx-32714444,rs35616576,8:85145503,T,C,rs35616576:7-30	23	100.0	7	30	23	rs35616576
chrX	43483154	43483177	seq_a,AX-36753897,Affx-32714444,rs35616576,8:85145503,T,C,rs35616576:7-30	23	100.0	7	30	23	rs35616576
chrX	70412299	70412322	seq_a,AX-36753897,Affx-32714444,rs35616576,8:85145503,T,C,rs35616576:7-30	23	100.0	7	30	23	rs35616576
chrX	141610989	141611012	seq_a,AX-36753897,Affx-32714444,rs35616576,8:85145503,T,C,rs35616576:7-30	23	100.0	7	30	23	rs35616576
chrX	128828963	128828985	seq_a,AX-36753897,Affx-32714444,rs35616576,8:85145503,T,C,rs35616576:8-30	22	100.0	8	30	22	rs35616576
chrX	46953576	46953598	seq_a,AX-36753897,Affx-32714444,rs35616576,8:85145503,T,C,rs35616576:8-30	22	100.0	8	30	22	rs35616576
chrX	40272333	40272355	seq_a,AX-36753897,Affx-32714444,rs35616576,8:85145503,T,C,rs35616576:7-29	22	100.0	7	29	22	rs35616576
chrX	28163943	28163965	seq_a,AX-36753897,Affx-32714444,rs35616576,8:85145503,T,C,rs35616576:7-29	22	100.0	7	29	22	rs35616576
chrX	3166831	3166853	seq_a,AX-36753897,Affx-32714444,rs35616576,8:85145503,T,C,rs35616576:7-29	22	100.0	7	29	22	rs35616576
chrX	147006292	147006312	seq_a,AX-36753897,Affx-32714444,rs35616576,8:85145503,T,C,rs35616576:7-27	20	100.0	7	27	20	rs35616576
chrX	130068909	130068932	seq_a,AX-36753897,Affx-32714444,rs35616576,8:85145503,T,C,rs35616576:43-67	22	87.0	43	67	24	rs35616576
chrX	9368930	9368959	seq_a,AX-36753897,Affx-32714444,rs35616576,8:85145503,T,C,rs35616576:1-30	27	96.6	1	30	29	rs35616576
chrX	24321245	24321274	seq_a,AX-36753897,Affx-32714444,rs35616576,8:85145503,T,C,rs35616576:1-30	27	96.6	1	30	29	rs35616576
chrX	122979305	122979328	seq_a,AX-36753897,Affx-32714444,rs35616576,8:85145503,T,C,rs35616576:7-30	23	100.0	7	30	23	rs35616576
chrX	117988308	117988331	seq_a,AX-36753897,Affx-32714444,rs35616576,8:85145503,T,C,rs35616576:7-30	23	100.0	7	30	23	rs35616576
chrX	116152480	116152503	seq_a,AX-36753897,Affx-32714444,rs35616576,8:85145503,T,C,rs35616576:7-30	23	100.0	7	30	23	rs35616576
chrX	67461967	67461990	seq_a,AX-36753897,Affx-32714444,rs35616576,8:85145503,T,C,rs35616576:7-30	23	100.0	7	30	23	rs35616576
chrX	28753634	28753657	seq_a,AX-36753897,Affx-32714444,rs35616576,8:85145503,T,C,rs35616576:7-30	23	100.0	7	30	23	rs35616576
chrX	15832491	15832514	seq_a,AX-36753897,Affx-32714444,rs35616576,8:85145503,T,C,rs35616576:7-30	23	100.0	7	30	23	rs35616576
chrX	129280159	129280182	seq_a,AX-36753897,Affx-32714444,rs35616576,8:85145503,T,C,rs35616576:0-23	21	95.7	0	23	23	rs35616576
chrX	133236488	133236508	seq_a,AX-36753897,Affx-32714444,rs35616576,8:85145503,T,C,rs35616576:7-27	20	100.0	7	27	20	rs35616576
chrX	111081042	111081062	seq_a,AX-36753897,Affx-32714444,rs35616576,8:85145503,T,C,rs35616576:7-27	20	100.0	7	27	20	rs35616576
chrX	49398481	49398509	seq_b,AX-36753897,Affx-32714444,rs35616576,8:85145503,T,C,rs35616576:1-29	26	96.5	1	29	28	rs35616576
chrX	7832147	7832171	seq_b,AX-36753897,Affx-32714444,rs35616576,8:85145503,T,C,rs35616576:7-31	24	100.0	7	31	24	rs35616576
chrX	13452075	13452098	seq_b,AX-36753897,Affx-32714444,rs35616576,8:85145503,T,C,rs35616576:7-30	23	100.0	7	30	23	rs35616576
chrX	22185866	22185889	seq_b,AX-36753897,Affx-32714444,rs35616576,8:85145503,T,C,rs35616576:7-30	23	100.0	7	30	23	rs35616576
chrX	43483154	43483177	seq_b,AX-36753897,Affx-32714444,rs35616576,8:85145503,T,C,rs35616576:7-30	23	100.0	7	30	23	rs35616576
chrX	70412299	70412322	seq_b,AX-36753897,Affx-32714444,rs35616576,8:85145503,T,C,rs35616576:7-30	23	100.0	7	30	23	rs35616576
chrX	141610989	141611012	seq_b,AX-36753897,Affx-32714444,rs35616576,8:85145503,T,C,rs35616576:7-30	23	100.0	7	30	23	rs35616576
chrX	128828963	128828985	seq_b,AX-36753897,Affx-32714444,rs35616576,8:85145503,T,C,rs35616576:8-30	22	100.0	8	30	22	rs35616576
chrX	46953576	46953598	seq_b,AX-36753897,Affx-32714444,rs35616576,8:85145503,T,C,rs35616576:8-30	22	100.0	8	30	22	rs35616576
chrX	40272333	40272355	seq_b,AX-36753897,Affx-32714444,rs35616576,8:85145503,T,C,rs35616576:7-29	22	100.0	7	29	22	rs35616576
chrX	28163943	28163965	seq_b,AX-36753897,Affx-32714444,rs35616576,8:85145503,T,C,rs35616576:7-29	22	100.0	7	29	22	rs35616576
chrX	3166831	3166853	seq_b,AX-36753897,Affx-32714444,rs35616576,8:85145503,T,C,rs35616576:7-29	22	100.0	7	29	22	rs35616576
chrX	147006292	147006312	seq_b,AX-36753897,Affx-32714444,rs35616576,8:85145503,T,C,rs35616576:7-27	20	100.0	7	27	20	rs35616576
chrX	130068909	130068932	seq_b,AX-36753897,Affx-32714444,rs35616576,8:85145503,T,C,rs35616576:43-67	22	87.0	43	67	24	rs35616576
chrX	9368930	9368959	seq_b,AX-36753897,Affx-32714444,rs35616576,8:85145503,T,C,rs35616576:1-30	27	96.6	1	30	29	rs35616576
chrX	24321245	24321274	seq_b,AX-36753897,Affx-32714444,rs35616576,8:85145503,T,C,rs35616576:1-30	27	96.6	1	30	29	rs35616576
chrX	122979305	122979328	seq_b,AX-36753897,Affx-32714444,rs35616576,8:85145503,T,C,rs35616576:7-30	23	100.0	7	30	23	rs35616576
chrX	117988308	117988331	seq_b,AX-36753897,Affx-32714444,rs35616576,8:85145503,T,C,rs35616576:7-30	23	100.0	7	30	23	rs35616576
chrX	116152480	116152503	seq_b,AX-36753897,Affx-32714444,rs35616576,8:85145503,T,C,rs35616576:7-30	23	100.0	7	30	23	rs35616576
chrX	67461967	67461990	seq_b,AX-36753897,Affx-32714444,rs35616576,8:85145503,T,C,rs35616576:7-30	23	100.0	7	30	23	rs35616576
chrX	28753634	28753657	seq_b,AX-36753897,Affx-32714444,rs35616576,8:85145503,T,C,rs35616576:7-30	23	100.0	7	30	23	rs35616576
chrX	15832491	15832514	seq_b,AX-36753897,Affx-32714444,rs35616576,8:85145503,T,C,rs35616576:7-30	23	100.0	7	30	23	rs35616576
chrX	129280159	129280182	seq_b,AX-36753897,Affx-32714444,rs35616576,8:85145503,T,C,rs35616576:0-23	21	95.7	0	23	23	rs35616576
chrX	133236488	133236508	seq_b,AX-36753897,Affx-32714444,rs35616576,8:85145503,T,C,rs35616576:7-27	20	100.0	7	27	20	rs35616576
chrX	111081042	111081062	seq_b,AX-36753897,Affx-32714444,rs35616576,8:85145503,T,C,rs35616576:7-27	20	100.0	7	27	20	rs35616576
chrY	17120674	17120711	seq_a,AX-36754601,Affx-32717775,rs28404324,8:8518962,T,C,rs28404324:0-37	31	91.9	0	37	37	rs28404324
chrY	14425739	14425778	seq_a,AX-36754601,Affx-32717775,rs28404324,8:8518962,T,C,rs28404324:0-39	31	89.8	0	39	39	rs28404324
chrX	26531076	26531106	seq_a,AX-36754601,Affx-32717775,rs28404324,8:8518962,T,C,rs28404324:0-30	30	100.0	0	30	30	rs28404324
chrX	36808551	36808581	seq_a,AX-36754601,Affx-32717775,rs28404324,8:8518962,T,C,rs28404324:0-30	28	96.7	0	30	30	rs28404324
chrX	79812055	79812079	seq_a,AX-36754601,Affx-32717775,rs28404324,8:8518962,T,C,rs28404324:3-27	24	100.0	3	27	24	rs28404324
chrX	81906868	81906939	seq_a,AX-36754601,Affx-32717775,rs28404324,8:8518962,T,C,rs28404324:0-71	43	80.3	0	71	71	rs28404324
chrX	83841607	83841648	seq_a,AX-36754601,Affx-32717775,rs28404324,8:8518962,T,C,rs28404324:0-41	37	95.2	0	41	41	rs28404324
chrX	95365204	95365245	seq_a,AX-36754601,Affx-32717775,rs28404324,8:8518962,T,C,rs28404324:0-41	35	92.7	0	41	41	rs28404324
chrX	13219884	13219922	seq_a,AX-36754601,Affx-32717775,rs28404324,8:8518962,T,C,rs28404324:0-38	34	94.8	0	38	38	rs28404324
chrX	44362822	44362849	seq_a,AX-36754601,Affx-32717775,rs28404324,8:8518962,T,C,rs28404324:0-27	25	96.3	0	27	27	rs28404324
chrY	17120674	17120709	seq_b,AX-36754601,Affx-32717775,rs28404324,8:8518962,T,C,rs28404324:0-35	29	91.5	0	35	35	rs28404324
chrY	14425739	14425766	seq_b,AX-36754601,Affx-32717775,rs28404324,8:8518962,T,C,rs28404324:0-27	23	92.6	0	27	27	rs28404324
chrX	26531076	26531106	seq_b,AX-36754601,Affx-32717775,rs28404324,8:8518962,T,C,rs28404324:0-30	30	100.0	0	30	30	rs28404324
chrX	36808551	36808581	seq_b,AX-36754601,Affx-32717775,rs28404324,8:8518962,T,C,rs28404324:0-30	28	96.7	0	30	30	rs28404324
chrX	79812055	79812079	seq_b,AX-36754601,Affx-32717775,rs28404324,8:8518962,T,C,rs28404324:3-27	24	100.0	3	27	24	rs28404324
chrX	83841607	83841648	seq_b,AX-36754601,Affx-32717775,rs28404324,8:8518962,T,C,rs28404324:0-41	35	92.7	0	41	41	rs28404324
chrX	95365204	95365245	seq_b,AX-36754601,Affx-32717775,rs28404324,8:8518962,T,C,rs28404324:0-41	33	90.3	0	41	41	rs28404324
chrX	13219887	13219922	seq_b,AX-36754601,Affx-32717775,rs28404324,8:8518962,T,C,rs28404324:0-35	31	94.3	0	35	35	rs28404324
chrX	44362822	44362849	seq_b,AX-36754601,Affx-32717775,rs28404324,8:8518962,T,C,rs28404324:0-27	25	96.3	0	27	27	rs28404324
chrX	133874960	133875002	seq_a,AX-36754773,Affx-32718695,rs61112171,8:8526573,A,G,rs61112171:27-67	35	94.9	27	67	40	rs61112171
chrX	77749469	77749521	seq_a,AX-36754773,Affx-32718695,rs61112171,8:8526573,A,G,rs61112171:11-61	31	94.3	11	61	50	rs61112171
chrX	97338726	97338746	seq_a,AX-36754773,Affx-32718695,rs61112171,8:8526573,A,G,rs61112171:49-69	20	100.0	49	69	20	rs61112171
chrX	147154010	147154041	seq_a,AX-36754773,Affx-32718695,rs61112171,8:8526573,A,G,rs61112171:32-60	23	96.0	32	60	28	rs61112171
chrX	97338726	97338746	seq_b,AX-36754773,Affx-32718695,rs61112171,8:8526573,A,G,rs61112171:49-69	20	100.0	49	69	20	rs61112171
chrX	15358411	15358432	seq_a,AX-36754923,Affx-32719731,rs75852119,8:8536381,A,C,rs75852119:26-47	21	100.0	26	47	21	rs75852119
chrX	16891210	16891241	seq_a,AX-36755141,Affx-32720818,rs2634062,8:85681709,T,G,rs2634062:38-71	26	85.8	38	71	33	rs2634062
chrX	16891210	16891241	seq_b,AX-36755141,Affx-32720818,rs2634062,8:85681709,T,G,rs2634062:38-71	26	85.8	38	71	33	rs2634062
chrY	23513472	23513541	seq_a,AX-36756533,Affx-32727358,rs11781220,8:86332224,A,G,rs11781220:1-71	54	85.6	1	71	70	rs11781220
chrY	17682618	17682701	seq_a,AX-36756533,Affx-32727358,rs11781220,8:86332224,A,G,rs11781220:0-71	54	88.6	0	71	71	rs11781220
chrY	2674725	2674788	seq_a,AX-36756533,Affx-32727358,rs11781220,8:86332224,A,G,rs11781220:8-71	49	88.9	8	71	63	rs11781220
chrY	2896007	2896070	seq_a,AX-36756533,Affx-32727358,rs11781220,8:86332224,A,G,rs11781220:8-71	49	88.9	8	71	63	rs11781220
chrY	4620620	4620683	seq_a,AX-36756533,Affx-32727358,rs11781220,8:86332224,A,G,rs11781220:8-71	49	88.9	8	71	63	rs11781220
chrY	7175602	7175665	seq_a,AX-36756533,Affx-32727358,rs11781220,8:86332224,A,G,rs11781220:8-71	49	88.9	8	71	63	rs11781220
chrY	16815163	16815226	seq_a,AX-36756533,Affx-32727358,rs11781220,8:86332224,A,G,rs11781220:8-71	49	88.9	8	71	63	rs11781220
chrY	17265993	17266056	seq_a,AX-36756533,Affx-32727358,rs11781220,8:86332224,A,G,rs11781220:8-71	49	88.9	8	71	63	rs11781220
chrY	20118220	20118283	seq_a,AX-36756533,Affx-32727358,rs11781220,8:86332224,A,G,rs11781220:8-71	49	88.9	8	71	63	rs11781220
chrY	24339357	24339420	seq_a,AX-36756533,Affx-32727358,rs11781220,8:86332224,A,G,rs11781220:8-71	49	88.9	8	71	63	rs11781220
chrY	25043333	25043396	seq_a,AX-36756533,Affx-32727358,rs11781220,8:86332224,A,G,rs11781220:8-71	49	88.9	8	71	63	rs11781220
chrY	25920250	25920313	seq_a,AX-36756533,Affx-32727358,rs11781220,8:86332224,A,G,rs11781220:8-71	49	88.9	8	71	63	rs11781220
chrY	26677082	26677145	seq_a,AX-36756533,Affx-32727358,rs11781220,8:86332224,A,G,rs11781220:8-71	49	88.9	8	71	63	rs11781220
chrY	27402560	27402623	seq_a,AX-36756533,Affx-32727358,rs11781220,8:86332224,A,G,rs11781220:8-71	49	88.9	8	71	63	rs11781220
chrY	28106739	28106802	seq_a,AX-36756533,Affx-32727358,rs11781220,8:86332224,A,G,rs11781220:8-71	49	88.9	8	71	63	rs11781220
chrY	59185435	59185498	seq_a,AX-36756533,Affx-32727358,rs11781220,8:86332224,A,G,rs11781220:8-71	49	88.9	8	71	63	rs11781220
chrX	25520057	25520126	seq_a,AX-36756533,Affx-32727358,rs11781220,8:86332224,A,G,rs11781220:1-71	54	85.6	1	71	70	rs11781220
chrX	75536259	75536328	seq_a,AX-36756533,Affx-32727358,rs11781220,8:86332224,A,G,rs11781220:1-71	54	85.6	1	71	70	rs11781220
chrX	150835969	150836037	seq_a,AX-36756533,Affx-32727358,rs11781220,8:86332224,A,G,rs11781220:1-71	55	85.3	1	71	70	rs11781220
chrX	41502102	41502185	seq_a,AX-36756533,Affx-32727358,rs11781220,8:86332224,A,G,rs11781220:0-71	54	88.6	0	71	71	rs11781220
chrX	52759478	52759541	seq_a,AX-36756533,Affx-32727358,rs11781220,8:86332224,A,G,rs11781220:8-71	51	90.5	8	71	63	rs11781220
chrX	54787992	54788055	seq_a,AX-36756533,Affx-32727358,rs11781220,8:86332224,A,G,rs11781220:8-71	51	90.5	8	71	63	rs11781220
chrX	66371885	66371948	seq_a,AX-36756533,Affx-32727358,rs11781220,8:86332224,A,G,rs11781220:8-71	51	90.5	8	71	63	rs11781220
chrX	68970990	68971053	seq_a,AX-36756533,Affx-32727358,rs11781220,8:86332224,A,G,rs11781220:8-71	51	90.5	8	71	63	rs11781220
chrX	90766329	90766392	seq_a,AX-36756533,Affx-32727358,rs11781220,8:86332224,A,G,rs11781220:8-71	51	90.5	8	71	63	rs11781220
chrX	143013623	143013686	seq_a,AX-36756533,Affx-32727358,rs11781220,8:86332224,A,G,rs11781220:8-71	51	90.5	8	71	63	rs11781220
chrX	73315567	73315636	seq_a,AX-36756533,Affx-32727358,rs11781220,8:86332224,A,G,rs11781220:1-71	52	84.1	1	71	70	rs11781220
chrX	3192407	3192470	seq_a,AX-36756533,Affx-32727358,rs11781220,8:86332224,A,G,rs11781220:8-71	49	88.9	8	71	63	rs11781220
chrX	10218884	10218947	seq_a,AX-36756533,Affx-32727358,rs11781220,8:86332224,A,G,rs11781220:8-71	49	88.9	8	71	63	rs11781220
chrX	10273488	10273551	seq_a,AX-36756533,Affx-32727358,rs11781220,8:86332224,A,G,rs11781220:8-71	49	88.9	8	71	63	rs11781220
chrX	14487409	14487472	seq_a,AX-36756533,Affx-32727358,rs11781220,8:86332224,A,G,rs11781220:8-71	49	88.9	8	71	63	rs11781220
chrX	14988238	14988301	seq_a,AX-36756533,Affx-32727358,rs11781220,8:86332224,A,G,rs11781220:8-71	49	88.9	8	71	63	rs11781220
chrY	16323083	16323146	seq_a,AX-36756533,Affx-32727358,rs11781220,8:86332224,A,G,rs11781220:8-71	49	88.9	8	71	63	rs11781220
chrY	20011483	20011546	seq_a,AX-36756533,Affx-32727358,rs11781220,8:86332224,A,G,rs11781220:8-71	49	88.9	8	71	63	rs11781220
chrY	24926040	24926103	seq_a,AX-36756533,Affx-32727358,rs11781220,8:86332224,A,G,rs11781220:8-71	49	88.9	8	71	63	rs11781220
chrY	25855565	25855628	seq_a,AX-36756533,Affx-32727358,rs11781220,8:86332224,A,G,rs11781220:8-71	49	88.9	8	71	63	rs11781220
chrY	26559784	26559847	seq_a,AX-36756533,Affx-32727358,rs11781220,8:86332224,A,G,rs11781220:8-71	49	88.9	8	71	63	rs11781220
chrY	27285251	27285314	seq_a,AX-36756533,Affx-32727358,rs11781220,8:86332224,A,G,rs11781220:8-71	49	88.9	8	71	63	rs11781220
chrY	28042065	28042128	seq_a,AX-36756533,Affx-32727358,rs11781220,8:86332224,A,G,rs11781220:8-71	49	88.9	8	71	63	rs11781220
chrY	59146457	59146520	seq_a,AX-36756533,Affx-32727358,rs11781220,8:86332224,A,G,rs11781220:8-71	49	88.9	8	71	63	rs11781220
chrY	5106441	5106503	seq_a,AX-36756533,Affx-32727358,rs11781220,8:86332224,A,G,rs11781220:9-71	48	88.8	9	71	62	rs11781220
chrY	6686880	6686942	seq_a,AX-36756533,Affx-32727358,rs11781220,8:86332224,A,G,rs11781220:9-71	48	88.8	9	71	62	rs11781220
chrY	3144100	3144163	seq_a,AX-36756533,Affx-32727358,rs11781220,8:86332224,A,G,rs11781220:8-71	47	87.4	8	71	63	rs11781220
chrY	16356159	16356222	seq_a,AX-36756533,Affx-32727358,rs11781220,8:86332224,A,G,rs11781220:8-71	47	87.4	8	71	63	rs11781220
chrY	18735475	18735538	seq_a,AX-36756533,Affx-32727358,rs11781220,8:86332224,A,G,rs11781220:8-71	47	87.4	8	71	63	rs11781220
chrY	19012860	19012923	seq_a,AX-36756533,Affx-32727358,rs11781220,8:86332224,A,G,rs11781220:8-71	47	87.4	8	71	63	rs11781220
chrY	24539291	24539354	seq_a,AX-36756533,Affx-32727358,rs11781220,8:86332224,A,G,rs11781220:8-71	47	87.4	8	71	63	rs11781220
chrY	26056740	26056803	seq_a,AX-36756533,Affx-32727358,rs11781220,8:86332224,A,G,rs11781220:8-71	47	87.4	8	71	63	rs11781220
chrX	50047480	50047551	seq_a,AX-36756533,Affx-32727358,rs11781220,8:86332224,A,G,rs11781220:0-71	55	88.8	0	71	71	rs11781220
chrX	62703171	62703240	seq_a,AX-36756533,Affx-32727358,rs11781220,8:86332224,A,G,rs11781220:1-71	54	85.6	1	71	70	rs11781220
chrX	62716945	62717014	seq_a,AX-36756533,Affx-32727358,rs11781220,8:86332224,A,G,rs11781220:1-71	54	85.6	1	71	70	rs11781220
chrX	139369080	139369149	seq_a,AX-36756533,Affx-32727358,rs11781220,8:86332224,A,G,rs11781220:1-71	54	85.6	1	71	70	rs11781220
chrX	151228068	151228137	seq_a,AX-36756533,Affx-32727358,rs11781220,8:86332224,A,G,rs11781220:1-71	54	85.6	1	71	70	rs11781220
chrX	51056195	51056258	seq_a,AX-36756533,Affx-32727358,rs11781220,8:86332224,A,G,rs11781220:8-71	51	90.5	8	71	63	rs11781220
chrX	52756960	52757023	seq_a,AX-36756533,Affx-32727358,rs11781220,8:86332224,A,G,rs11781220:8-71	51	90.5	8	71	63	rs11781220
chrX	53178245	53178308	seq_a,AX-36756533,Affx-32727358,rs11781220,8:86332224,A,G,rs11781220:8-71	51	90.5	8	71	63	rs11781220
chrX	55373485	55373548	seq_a,AX-36756533,Affx-32727358,rs11781220,8:86332224,A,G,rs11781220:8-71	51	90.5	8	71	63	rs11781220
chrX	55457931	55457994	seq_a,AX-36756533,Affx-32727358,rs11781220,8:86332224,A,G,rs11781220:8-71	51	90.5	8	71	63	rs11781220
chrX	55858490	55858553	seq_a,AX-36756533,Affx-32727358,rs11781220,8:86332224,A,G,rs11781220:8-71	51	90.5	8	71	63	rs11781220
chrX	56180864	56180927	seq_a,AX-36756533,Affx-32727358,rs11781220,8:86332224,A,G,rs11781220:8-71	51	90.5	8	71	63	rs11781220
chrX	56900385	56900456	seq_a,AX-36756533,Affx-32727358,rs11781220,8:86332224,A,G,rs11781220:0-71	51	86.0	0	71	71	rs11781220
chrX	71665360	71665423	seq_a,AX-36756533,Affx-32727358,rs11781220,8:86332224,A,G,rs11781220:8-71	51	90.5	8	71	63	rs11781220
chrX	95529342	95529425	seq_a,AX-36756533,Affx-32727358,rs11781220,8:86332224,A,G,rs11781220:0-71	54	88.6	0	71	71	rs11781220
chrX	99515442	99515505	seq_a,AX-36756533,Affx-32727358,rs11781220,8:86332224,A,G,rs11781220:8-71	51	90.5	8	71	63	rs11781220
chrY	23513472	23513541	seq_b,AX-36756533,Affx-32727358,rs11781220,8:86332224,A,G,rs11781220:1-71	54	85.6	1	71	70	rs11781220
chrY	17682618	17682701	seq_b,AX-36756533,Affx-32727358,rs11781220,8:86332224,A,G,rs11781220:0-71	54	88.6	0	71	71	rs11781220
chrY	2674725	2674788	seq_b,AX-36756533,Affx-32727358,rs11781220,8:86332224,A,G,rs11781220:8-71	49	88.9	8	71	63	rs11781220
chrY	2896007	2896070	seq_b,AX-36756533,Affx-32727358,rs11781220,8:86332224,A,G,rs11781220:8-71	49	88.9	8	71	63	rs11781220
chrY	4620620	4620683	seq_b,AX-36756533,Affx-32727358,rs11781220,8:86332224,A,G,rs11781220:8-71	49	88.9	8	71	63	rs11781220
chrY	7175602	7175665	seq_b,AX-36756533,Affx-32727358,rs11781220,8:86332224,A,G,rs11781220:8-71	49	88.9	8	71	63	rs11781220
chrY	16815163	16815226	seq_b,AX-36756533,Affx-32727358,rs11781220,8:86332224,A,G,rs11781220:8-71	49	88.9	8	71	63	rs11781220
chrY	17265993	17266056	seq_b,AX-36756533,Affx-32727358,rs11781220,8:86332224,A,G,rs11781220:8-71	49	88.9	8	71	63	rs11781220
chrY	20118220	20118283	seq_b,AX-36756533,Affx-32727358,rs11781220,8:86332224,A,G,rs11781220:8-71	49	88.9	8	71	63	rs11781220
chrY	24339357	24339420	seq_b,AX-36756533,Affx-32727358,rs11781220,8:86332224,A,G,rs11781220:8-71	49	88.9	8	71	63	rs11781220
chrY	25043333	25043396	seq_b,AX-36756533,Affx-32727358,rs11781220,8:86332224,A,G,rs11781220:8-71	49	88.9	8	71	63	rs11781220
chrY	25920250	25920313	seq_b,AX-36756533,Affx-32727358,rs11781220,8:86332224,A,G,rs11781220:8-71	49	88.9	8	71	63	rs11781220
chrY	26677082	26677145	seq_b,AX-36756533,Affx-32727358,rs11781220,8:86332224,A,G,rs11781220:8-71	49	88.9	8	71	63	rs11781220
chrY	27402560	27402623	seq_b,AX-36756533,Affx-32727358,rs11781220,8:86332224,A,G,rs11781220:8-71	49	88.9	8	71	63	rs11781220
chrY	28106739	28106802	seq_b,AX-36756533,Affx-32727358,rs11781220,8:86332224,A,G,rs11781220:8-71	49	88.9	8	71	63	rs11781220
chrY	59185435	59185498	seq_b,AX-36756533,Affx-32727358,rs11781220,8:86332224,A,G,rs11781220:8-71	49	88.9	8	71	63	rs11781220
chrX	25520057	25520126	seq_b,AX-36756533,Affx-32727358,rs11781220,8:86332224,A,G,rs11781220:1-71	54	85.6	1	71	70	rs11781220
chrX	75536259	75536328	seq_b,AX-36756533,Affx-32727358,rs11781220,8:86332224,A,G,rs11781220:1-71	54	85.6	1	71	70	rs11781220
chrX	150835969	150836037	seq_b,AX-36756533,Affx-32727358,rs11781220,8:86332224,A,G,rs11781220:1-71	55	85.3	1	71	70	rs11781220
chrX	41502102	41502185	seq_b,AX-36756533,Affx-32727358,rs11781220,8:86332224,A,G,rs11781220:0-71	54	88.6	0	71	71	rs11781220
chrX	52759478	52759541	seq_b,AX-36756533,Affx-32727358,rs11781220,8:86332224,A,G,rs11781220:8-71	51	90.5	8	71	63	rs11781220
chrX	54787992	54788055	seq_b,AX-36756533,Affx-32727358,rs11781220,8:86332224,A,G,rs11781220:8-71	51	90.5	8	71	63	rs11781220
chrX	66371885	66371948	seq_b,AX-36756533,Affx-32727358,rs11781220,8:86332224,A,G,rs11781220:8-71	51	90.5	8	71	63	rs11781220
chrX	68970990	68971053	seq_b,AX-36756533,Affx-32727358,rs11781220,8:86332224,A,G,rs11781220:8-71	51	90.5	8	71	63	rs11781220
chrX	90766329	90766392	seq_b,AX-36756533,Affx-32727358,rs11781220,8:86332224,A,G,rs11781220:8-71	51	90.5	8	71	63	rs11781220
chrX	143013623	143013686	seq_b,AX-36756533,Affx-32727358,rs11781220,8:86332224,A,G,rs11781220:8-71	51	90.5	8	71	63	rs11781220
chrX	73315567	73315636	seq_b,AX-36756533,Affx-32727358,rs11781220,8:86332224,A,G,rs11781220:1-71	52	84.1	1	71	70	rs11781220
chrX	3192407	3192470	seq_b,AX-36756533,Affx-32727358,rs11781220,8:86332224,A,G,rs11781220:8-71	49	88.9	8	71	63	rs11781220
chrX	10218884	10218947	seq_b,AX-36756533,Affx-32727358,rs11781220,8:86332224,A,G,rs11781220:8-71	49	88.9	8	71	63	rs11781220
chrX	10273488	10273551	seq_b,AX-36756533,Affx-32727358,rs11781220,8:86332224,A,G,rs11781220:8-71	49	88.9	8	71	63	rs11781220
chrX	14487409	14487472	seq_b,AX-36756533,Affx-32727358,rs11781220,8:86332224,A,G,rs11781220:8-71	49	88.9	8	71	63	rs11781220
chrX	14988238	14988301	seq_b,AX-36756533,Affx-32727358,rs11781220,8:86332224,A,G,rs11781220:8-71	49	88.9	8	71	63	rs11781220
chrY	16323083	16323146	seq_b,AX-36756533,Affx-32727358,rs11781220,8:86332224,A,G,rs11781220:8-71	49	88.9	8	71	63	rs11781220
chrY	20011483	20011546	seq_b,AX-36756533,Affx-32727358,rs11781220,8:86332224,A,G,rs11781220:8-71	49	88.9	8	71	63	rs11781220
chrY	24926040	24926103	seq_b,AX-36756533,Affx-32727358,rs11781220,8:86332224,A,G,rs11781220:8-71	49	88.9	8	71	63	rs11781220
chrY	25855565	25855628	seq_b,AX-36756533,Affx-32727358,rs11781220,8:86332224,A,G,rs11781220:8-71	49	88.9	8	71	63	rs11781220
chrY	26559784	26559847	seq_b,AX-36756533,Affx-32727358,rs11781220,8:86332224,A,G,rs11781220:8-71	49	88.9	8	71	63	rs11781220
chrY	27285251	27285314	seq_b,AX-36756533,Affx-32727358,rs11781220,8:86332224,A,G,rs11781220:8-71	49	88.9	8	71	63	rs11781220
chrY	28042065	28042128	seq_b,AX-36756533,Affx-32727358,rs11781220,8:86332224,A,G,rs11781220:8-71	49	88.9	8	71	63	rs11781220
chrY	59146457	59146520	seq_b,AX-36756533,Affx-32727358,rs11781220,8:86332224,A,G,rs11781220:8-71	49	88.9	8	71	63	rs11781220
chrY	5106441	5106503	seq_b,AX-36756533,Affx-32727358,rs11781220,8:86332224,A,G,rs11781220:9-71	48	88.8	9	71	62	rs11781220
chrY	6686880	6686942	seq_b,AX-36756533,Affx-32727358,rs11781220,8:86332224,A,G,rs11781220:9-71	48	88.8	9	71	62	rs11781220
chrY	3144100	3144163	seq_b,AX-36756533,Affx-32727358,rs11781220,8:86332224,A,G,rs11781220:8-71	47	87.4	8	71	63	rs11781220
chrY	16356159	16356222	seq_b,AX-36756533,Affx-32727358,rs11781220,8:86332224,A,G,rs11781220:8-71	47	87.4	8	71	63	rs11781220
chrY	18735475	18735538	seq_b,AX-36756533,Affx-32727358,rs11781220,8:86332224,A,G,rs11781220:8-71	47	87.4	8	71	63	rs11781220
chrY	19012860	19012923	seq_b,AX-36756533,Affx-32727358,rs11781220,8:86332224,A,G,rs11781220:8-71	47	87.4	8	71	63	rs11781220
chrY	24539291	24539354	seq_b,AX-36756533,Affx-32727358,rs11781220,8:86332224,A,G,rs11781220:8-71	47	87.4	8	71	63	rs11781220
chrY	26056740	26056803	seq_b,AX-36756533,Affx-32727358,rs11781220,8:86332224,A,G,rs11781220:8-71	47	87.4	8	71	63	rs11781220
chrX	50047480	50047551	seq_b,AX-36756533,Affx-32727358,rs11781220,8:86332224,A,G,rs11781220:0-71	55	88.8	0	71	71	rs11781220
chrX	62703171	62703240	seq_b,AX-36756533,Affx-32727358,rs11781220,8:86332224,A,G,rs11781220:1-71	54	85.6	1	71	70	rs11781220
chrX	62716945	62717014	seq_b,AX-36756533,Affx-32727358,rs11781220,8:86332224,A,G,rs11781220:1-71	54	85.6	1	71	70	rs11781220
chrX	139369080	139369149	seq_b,AX-36756533,Affx-32727358,rs11781220,8:86332224,A,G,rs11781220:1-71	54	85.6	1	71	70	rs11781220
chrX	151228068	151228137	seq_b,AX-36756533,Affx-32727358,rs11781220,8:86332224,A,G,rs11781220:1-71	54	85.6	1	71	70	rs11781220
chrX	27781647	27781710	seq_b,AX-36756533,Affx-32727358,rs11781220,8:86332224,A,G,rs11781220:8-71	51	90.5	8	71	63	rs11781220
chrX	51056195	51056258	seq_b,AX-36756533,Affx-32727358,rs11781220,8:86332224,A,G,rs11781220:8-71	51	90.5	8	71	63	rs11781220
chrX	51753945	51754008	seq_b,AX-36756533,Affx-32727358,rs11781220,8:86332224,A,G,rs11781220:8-71	51	90.5	8	71	63	rs11781220
chrX	52756960	52757023	seq_b,AX-36756533,Affx-32727358,rs11781220,8:86332224,A,G,rs11781220:8-71	51	90.5	8	71	63	rs11781220
chrX	53178245	53178308	seq_b,AX-36756533,Affx-32727358,rs11781220,8:86332224,A,G,rs11781220:8-71	51	90.5	8	71	63	rs11781220
chrX	55373485	55373548	seq_b,AX-36756533,Affx-32727358,rs11781220,8:86332224,A,G,rs11781220:8-71	51	90.5	8	71	63	rs11781220
chrX	55457931	55457994	seq_b,AX-36756533,Affx-32727358,rs11781220,8:86332224,A,G,rs11781220:8-71	51	90.5	8	71	63	rs11781220
chrX	55858490	55858553	seq_b,AX-36756533,Affx-32727358,rs11781220,8:86332224,A,G,rs11781220:8-71	51	90.5	8	71	63	rs11781220
chrX	56180864	56180927	seq_b,AX-36756533,Affx-32727358,rs11781220,8:86332224,A,G,rs11781220:8-71	51	90.5	8	71	63	rs11781220
chrX	56900385	56900456	seq_b,AX-36756533,Affx-32727358,rs11781220,8:86332224,A,G,rs11781220:0-71	51	86.0	0	71	71	rs11781220
chrX	71665360	71665423	seq_b,AX-36756533,Affx-32727358,rs11781220,8:86332224,A,G,rs11781220:8-71	51	90.5	8	71	63	rs11781220
chrX	134009451	134009473	seq_a,AX-36756725,Affx-32728609,rs74318296,8:86447564,C,G,rs74318296:29-51	22	100.0	29	51	22	rs74318296
chrX	16486645	16486667	seq_a,AX-36756725,Affx-32728609,rs74318296,8:86447564,C,G,rs74318296:29-51	20	95.5	29	51	22	rs74318296
chrX	15067559	15067581	seq_a,AX-36756725,Affx-32728609,rs74318296,8:86447564,C,G,rs74318296:29-51	22	100.0	29	51	22	rs74318296
chrX	143088368	143088388	seq_a,AX-36756725,Affx-32728609,rs74318296,8:86447564,C,G,rs74318296:8-28	20	100.0	8	28	20	rs74318296
chrX	143088368	143088388	seq_b,AX-36756725,Affx-32728609,rs74318296,8:86447564,C,G,rs74318296:8-28	20	100.0	8	28	20	rs74318296
chrX	48226413	48226434	seq_a,AX-36756759,Affx-32728764,rs72682988,8:86460402,A,G,rs72682988:20-41	21	100.0	20	41	21	rs72682988
chrX	130459264	130459284	seq_b,AX-36757163,Affx-32734348,rs55913979,8:86877832,T,C,rs55913979:21-41	20	100.0	21	41	20	rs55913979
chrX	122220894	122220922	seq_a,AX-36757369,Affx-32735286,rs72684876,8:86971652,A,C,rs72684876:34-57	22	100.0	34	57	23	rs72684876
chrY	3743303	3743326	seq_b,AX-36757369,Affx-32735286,rs72684876,8:86971652,A,C,rs72684876:14-38	22	87.0	14	38	24	rs72684876
chrX	39836646	39836666	seq_a,AX-36757879,Affx-32737595,rs2721258,8:87149865,T,C,rs2721258:33-53	20	100.0	33	53	20	rs2721258
chrX	44200043	44200066	seq_a,AX-36758097,Affx-32738475,rs73504222,8:8690090,A,G,rs73504222:24-48	22	87.0	24	48	24	rs73504222
chrX	20576607	20576631	seq_a,AX-36758097,Affx-32738475,rs73504222,8:8690090,A,G,rs73504222:25-49	22	95.9	25	49	24	rs73504222
chrX	47860426	47860452	seq_b,AX-36758097,Affx-32738475,rs73504222,8:8690090,A,G,rs73504222:26-53	25	88.5	26	53	27	rs73504222
chrX	31998138	31998162	seq_b,AX-36758097,Affx-32738475,rs73504222,8:8690090,A,G,rs73504222:22-46	22	95.9	22	46	24	rs73504222
chrX	108772229	108772252	seq_b,AX-36758097,Affx-32738475,rs73504222,8:8690090,A,G,rs73504222:25-48	21	95.7	25	48	23	rs73504222
chrX	104678880	104678906	seq_b,AX-36758097,Affx-32738475,rs73504222,8:8690090,A,G,rs73504222:26-53	23	84.7	26	53	27	rs73504222
chrX	106355596	106355621	seq_b,AX-36758097,Affx-32738475,rs73504222,8:8690090,A,G,rs73504222:27-53	22	84.0	27	53	26	rs73504222
chrX	30402929	30402952	seq_b,AX-36758097,Affx-32738475,rs73504222,8:8690090,A,G,rs73504222:24-48	22	87.0	24	48	24	rs73504222
chrX	55256299	55256323	seq_b,AX-36758097,Affx-32738475,rs73504222,8:8690090,A,G,rs73504222:24-51	23	79.2	24	51	27	rs73504222
chrX	108724206	108724231	seq_a,AX-36758125,Affx-32738563,rs56241709,8:87212043,A,G,rs56241709:5-28	22	100.0	5	28	23	rs56241709
chrX	108724206	108724231	seq_b,AX-36758125,Affx-32738563,rs56241709,8:87212043,A,G,rs56241709:5-28	22	100.0	5	28	23	rs56241709
chrY	4833595	4833632	seq_a,AX-36758185,Affx-32738752,rs75463553,8:87222131,T,G,rs75463553:34-71	29	89.2	34	71	37	rs75463553
chrY	1838070	1838096	seq_a,AX-36758185,Affx-32738752,rs75463553,8:87222131,T,G,rs75463553:33-59	26	100.0	33	59	26	rs75463553
chrY	2540219	2540242	seq_a,AX-36758185,Affx-32738752,rs75463553,8:87222131,T,G,rs75463553:33-56	21	95.7	33	56	23	rs75463553
chrY	2085300	2085321	seq_a,AX-36758185,Affx-32738752,rs75463553,8:87222131,T,G,rs75463553:35-56	21	100.0	35	56	21	rs75463553
chrY	2084596	2084626	seq_a,AX-36758185,Affx-32738752,rs75463553,8:87222131,T,G,rs75463553:31-56	22	95.9	31	56	25	rs75463553
chrY	2083961	2083981	seq_a,AX-36758185,Affx-32738752,rs75463553,8:87222131,T,G,rs75463553:35-55	20	100.0	35	55	20	rs75463553
chrY	2083613	2083643	seq_a,AX-36758185,Affx-32738752,rs75463553,8:87222131,T,G,rs75463553:31-56	22	95.9	31	56	25	rs75463553
chrY	1571950	1571970	seq_a,AX-36758185,Affx-32738752,rs75463553,8:87222131,T,G,rs75463553:36-56	20	100.0	36	56	20	rs75463553
chrX	25270867	25270899	seq_a,AX-36758185,Affx-32738752,rs75463553,8:87222131,T,G,rs75463553:35-67	30	96.9	35	67	32	rs75463553
chrX	91000105	91000142	seq_a,AX-36758185,Affx-32738752,rs75463553,8:87222131,T,G,rs75463553:34-71	29	89.2	34	71	37	rs75463553
chrX	50149480	50149513	seq_a,AX-36758185,Affx-32738752,rs75463553,8:87222131,T,G,rs75463553:37-71	30	87.9	37	71	34	rs75463553
chrX	5930722	5930753	seq_a,AX-36758185,Affx-32738752,rs75463553,8:87222131,T,G,rs75463553:40-71	27	93.6	40	71	31	rs75463553
chrX	96735165	96735196	seq_a,AX-36758185,Affx-32738752,rs75463553,8:87222131,T,G,rs75463553:40-71	27	93.6	40	71	31	rs75463553
chrX	106346529	106346560	seq_a,AX-36758185,Affx-32738752,rs75463553,8:87222131,T,G,rs75463553:35-66	27	93.6	35	66	31	rs75463553
chrX	1888070	1888096	seq_a,AX-36758185,Affx-32738752,rs75463553,8:87222131,T,G,rs75463553:33-59	26	100.0	33	59	26	rs75463553
chrX	43779565	43779754	seq_a,AX-36758185,Affx-32738752,rs75463553,8:87222131,T,G,rs75463553:35-71	32	97.2	35	71	36	rs75463553
chrX	99822140	99822170	seq_a,AX-36758185,Affx-32738752,rs75463553,8:87222131,T,G,rs75463553:41-71	24	90.0	41	71	30	rs75463553
chrX	30403981	30404006	seq_a,AX-36758185,Affx-32738752,rs75463553,8:87222131,T,G,rs75463553:26-51	23	96.0	26	51	25	rs75463553
chrX	45296663	45296688	seq_a,AX-36758185,Affx-32738752,rs75463553,8:87222131,T,G,rs75463553:35-60	23	96.0	35	60	25	rs75463553
chrX	56240987	56241014	seq_a,AX-36758185,Affx-32738752,rs75463553,8:87222131,T,G,rs75463553:45-70	24	100.0	45	70	25	rs75463553
chrX	2135300	2135321	seq_a,AX-36758185,Affx-32738752,rs75463553,8:87222131,T,G,rs75463553:35-56	21	100.0	35	56	21	rs75463553
chrX	2590219	2590242	seq_a,AX-36758185,Affx-32738752,rs75463553,8:87222131,T,G,rs75463553:33-56	21	95.7	33	56	23	rs75463553
chrX	3612781	3612802	seq_a,AX-36758185,Affx-32738752,rs75463553,8:87222131,T,G,rs75463553:35-56	21	100.0	35	56	21	rs75463553
chrX	5709078	5709099	seq_a,AX-36758185,Affx-32738752,rs75463553,8:87222131,T,G,rs75463553:35-56	21	100.0	35	56	21	rs75463553
chrY	16836832	16836859	seq_a,AX-36758185,Affx-32738752,rs75463553,8:87222131,T,G,rs75463553:40-67	27	100.0	40	67	27	rs75463553
chrY	14526248	14526273	seq_a,AX-36758185,Affx-32738752,rs75463553,8:87222131,T,G,rs75463553:28-54	24	88.0	28	54	26	rs75463553
chrY	21087785	21087806	seq_a,AX-36758185,Affx-32738752,rs75463553,8:87222131,T,G,rs75463553:36-57	21	100.0	36	57	21	rs75463553
chrY	972524	972553	seq_a,AX-36758185,Affx-32738752,rs75463553,8:87222131,T,G,rs75463553:31-56	22	95.9	31	56	25	rs75463553
chrX	152698359	152698413	seq_a,AX-36758185,Affx-32738752,rs75463553,8:87222131,T,G,rs75463553:4-56	41	90.4	4	56	52	rs75463553
chrX	17923103	17923140	seq_a,AX-36758185,Affx-32738752,rs75463553,8:87222131,T,G,rs75463553:34-71	35	97.3	34	71	37	rs75463553
chrX	39423555	39423590	seq_a,AX-36758185,Affx-32738752,rs75463553,8:87222131,T,G,rs75463553:36-71	33	97.2	36	71	35	rs75463553
chrX	117719428	117719463	seq_a,AX-36758185,Affx-32738752,rs75463553,8:87222131,T,G,rs75463553:36-71	29	91.5	36	71	35	rs75463553
chrX	110850466	110850502	seq_a,AX-36758185,Affx-32738752,rs75463553,8:87222131,T,G,rs75463553:35-71	28	88.9	35	71	36	rs75463553
chrX	152869772	152869806	seq_a,AX-36758185,Affx-32738752,rs75463553,8:87222131,T,G,rs75463553:37-71	28	91.2	37	71	34	rs75463553
chrX	147755016	147755048	seq_a,AX-36758185,Affx-32738752,rs75463553,8:87222131,T,G,rs75463553:35-67	26	90.7	35	67	32	rs75463553
chrX	23529301	23529326	seq_a,AX-36758185,Affx-32738752,rs75463553,8:87222131,T,G,rs75463553:35-60	25	100.0	35	60	25	rs75463553
chrX	3051478	3051510	seq_a,AX-36758185,Affx-32738752,rs75463553,8:87222131,T,G,rs75463553:26-56	27	96.6	26	56	30	rs75463553
chrX	52046892	52046916	seq_a,AX-36758185,Affx-32738752,rs75463553,8:87222131,T,G,rs75463553:36-60	22	95.9	36	60	24	rs75463553
chrX	4509088	4509110	seq_a,AX-36758185,Affx-32738752,rs75463553,8:87222131,T,G,rs75463553:35-57	22	100.0	35	57	22	rs75463553
chrX	43331769	43331790	seq_a,AX-36758185,Affx-32738752,rs75463553,8:87222131,T,G,rs75463553:35-56	21	100.0	35	56	21	rs75463553
chrX	98437894	98437914	seq_a,AX-36758185,Affx-32738752,rs75463553,8:87222131,T,G,rs75463553:38-58	20	100.0	38	58	20	rs75463553
chrX	13001622	13001642	seq_a,AX-36758185,Affx-32738752,rs75463553,8:87222131,T,G,rs75463553:35-55	20	100.0	35	55	20	rs75463553
chrX	1022524	1022553	seq_a,AX-36758185,Affx-32738752,rs75463553,8:87222131,T,G,rs75463553:31-56	22	95.9	31	56	25	rs75463553
chrY	4833597	4833632	seq_b,AX-36758185,Affx-32738752,rs75463553,8:87222131,T,G,rs75463553:36-71	27	88.6	36	71	35	rs75463553
chrY	1838073	1838096	seq_b,AX-36758185,Affx-32738752,rs75463553,8:87222131,T,G,rs75463553:36-59	23	100.0	36	59	23	rs75463553
chrY	2085301	2085321	seq_b,AX-36758185,Affx-32738752,rs75463553,8:87222131,T,G,rs75463553:36-56	20	100.0	36	56	20	rs75463553
chrY	1571950	1571970	seq_b,AX-36758185,Affx-32738752,rs75463553,8:87222131,T,G,rs75463553:36-56	20	100.0	36	56	20	rs75463553
chrX	50149469	50149513	seq_b,AX-36758185,Affx-32738752,rs75463553,8:87222131,T,G,rs75463553:31-71	35	94.9	31	71	40	rs75463553
chrX	25270868	25270899	seq_b,AX-36758185,Affx-32738752,rs75463553,8:87222131,T,G,rs75463553:36-67	29	96.8	36	67	31	rs75463553
chrX	5930722	5930753	seq_b,AX-36758185,Affx-32738752,rs75463553,8:87222131,T,G,rs75463553:40-71	27	93.6	40	71	31	rs75463553
chrX	91000107	91000142	seq_b,AX-36758185,Affx-32738752,rs75463553,8:87222131,T,G,rs75463553:36-71	27	88.6	36	71	35	rs75463553
chrX	96735165	96735196	seq_b,AX-36758185,Affx-32738752,rs75463553,8:87222131,T,G,rs75463553:40-71	27	93.6	40	71	31	rs75463553
chrX	106346530	106346560	seq_b,AX-36758185,Affx-32738752,rs75463553,8:87222131,T,G,rs75463553:36-66	26	93.4	36	66	30	rs75463553
chrX	99822140	99822170	seq_b,AX-36758185,Affx-32738752,rs75463553,8:87222131,T,G,rs75463553:41-71	24	90.0	41	71	30	rs75463553
chrX	1888073	1888096	seq_b,AX-36758185,Affx-32738752,rs75463553,8:87222131,T,G,rs75463553:36-59	23	100.0	36	59	23	rs75463553
chrX	45296664	45296688	seq_b,AX-36758185,Affx-32738752,rs75463553,8:87222131,T,G,rs75463553:36-60	22	95.9	36	60	24	rs75463553
chrX	56240987	56241014	seq_b,AX-36758185,Affx-32738752,rs75463553,8:87222131,T,G,rs75463553:45-70	24	100.0	45	70	25	rs75463553
chrX	1621950	1621970	seq_b,AX-36758185,Affx-32738752,rs75463553,8:87222131,T,G,rs75463553:36-56	20	100.0	36	56	20	rs75463553
chrX	2135301	2135321	seq_b,AX-36758185,Affx-32738752,rs75463553,8:87222131,T,G,rs75463553:36-56	20	100.0	36	56	20	rs75463553
chrX	149836476	149836496	seq_b,AX-36758185,Affx-32738752,rs75463553,8:87222131,T,G,rs75463553:36-56	20	100.0	36	56	20	rs75463553
chrX	102396469	102396504	seq_b,AX-36758185,Affx-32738752,rs75463553,8:87222131,T,G,rs75463553:31-60	24	96.2	31	60	29	rs75463553
chrX	38934544	38934567	seq_b,AX-36758185,Affx-32738752,rs75463553,8:87222131,T,G,rs75463553:31-55	22	87.0	31	55	24	rs75463553
chrX	5709079	5709099	seq_b,AX-36758185,Affx-32738752,rs75463553,8:87222131,T,G,rs75463553:36-56	20	100.0	36	56	20	rs75463553
chrY	16836832	16836859	seq_b,AX-36758185,Affx-32738752,rs75463553,8:87222131,T,G,rs75463553:40-67	27	100.0	40	67	27	rs75463553
chrY	21087785	21087806	seq_b,AX-36758185,Affx-32738752,rs75463553,8:87222131,T,G,rs75463553:36-57	21	100.0	36	57	21	rs75463553
chrY	14526248	14526273	seq_b,AX-36758185,Affx-32738752,rs75463553,8:87222131,T,G,rs75463553:28-54	22	87.5	28	54	26	rs75463553
chrX	39423555	39423591	seq_b,AX-36758185,Affx-32738752,rs75463553,8:87222131,T,G,rs75463553:35-71	34	97.3	35	71	36	rs75463553
chrX	17923103	17923138	seq_b,AX-36758185,Affx-32738752,rs75463553,8:87222131,T,G,rs75463553:36-71	33	97.2	36	71	35	rs75463553
chrX	152869772	152869814	seq_b,AX-36758185,Affx-32738752,rs75463553,8:87222131,T,G,rs75463553:30-71	34	92.7	30	71	41	rs75463553
chrX	117719428	117719463	seq_b,AX-36758185,Affx-32738752,rs75463553,8:87222131,T,G,rs75463553:36-71	29	91.5	36	71	35	rs75463553
chrX	110850466	110850501	seq_b,AX-36758185,Affx-32738752,rs75463553,8:87222131,T,G,rs75463553:36-71	27	88.6	36	71	35	rs75463553
chrX	147755016	147755047	seq_b,AX-36758185,Affx-32738752,rs75463553,8:87222131,T,G,rs75463553:36-67	25	90.4	36	67	31	rs75463553
chrX	23529301	23529325	seq_b,AX-36758185,Affx-32738752,rs75463553,8:87222131,T,G,rs75463553:36-60	24	100.0	36	60	24	rs75463553
chrX	3051478	3051510	seq_b,AX-36758185,Affx-32738752,rs75463553,8:87222131,T,G,rs75463553:26-56	27	96.6	26	56	30	rs75463553
chrX	52046892	52046916	seq_b,AX-36758185,Affx-32738752,rs75463553,8:87222131,T,G,rs75463553:36-60	22	95.9	36	60	24	rs75463553
chrX	4509088	4509109	seq_b,AX-36758185,Affx-32738752,rs75463553,8:87222131,T,G,rs75463553:36-57	21	100.0	36	57	21	rs75463553
chrX	152698359	152698413	seq_b,AX-36758185,Affx-32738752,rs75463553,8:87222131,T,G,rs75463553:4-56	27	93.6	4	56	52	rs75463553
chrX	98437894	98437914	seq_b,AX-36758185,Affx-32738752,rs75463553,8:87222131,T,G,rs75463553:38-58	20	100.0	38	58	20	rs75463553
chrX	43331769	43331789	seq_b,AX-36758185,Affx-32738752,rs75463553,8:87222131,T,G,rs75463553:36-56	20	100.0	36	56	20	rs75463553
chrX	5701724	5701753	seq_b,AX-36758185,Affx-32738752,rs75463553,8:87222131,T,G,rs75463553:31-56	22	95.9	31	56	25	rs75463553
chrY	25556932	25556956	seq_a,AX-36758231,Affx-32739024,rs2976185,8:87240020,A,G,rs2976185:3-27	22	95.9	3	27	24	rs2976185
chrY	3138637	3138661	seq_a,AX-36758231,Affx-32739024,rs2976185,8:87240020,A,G,rs2976185:3-27	22	95.9	3	27	24	rs2976185
chrX	85504878	85504938	seq_a,AX-36758231,Affx-32739024,rs2976185,8:87240020,A,G,rs2976185:5-65	41	84.8	5	65	60	rs2976185
chrX	97722832	97722871	seq_a,AX-36758231,Affx-32739024,rs2976185,8:87240020,A,G,rs2976185:3-42	33	92.4	3	42	39	rs2976185
chrX	144875487	144875601	seq_a,AX-36758231,Affx-32739024,rs2976185,8:87240020,A,G,rs2976185:0-42	35	92.9	0	42	42	rs2976185
chrX	79232731	79232771	seq_a,AX-36758231,Affx-32739024,rs2976185,8:87240020,A,G,rs2976185:6-45	32	92.4	6	45	39	rs2976185
chrX	132114267	132114306	seq_a,AX-36758231,Affx-32739024,rs2976185,8:87240020,A,G,rs2976185:3-42	34	94.8	3	42	39	rs2976185
chrX	90716370	90716406	seq_a,AX-36758231,Affx-32739024,rs2976185,8:87240020,A,G,rs2976185:15-51	30	91.7	15	51	36	rs2976185
chrX	74624885	74624922	seq_a,AX-36758231,Affx-32739024,rs2976185,8:87240020,A,G,rs2976185:4-41	29	89.2	4	41	37	rs2976185
chrX	38904591	38904623	seq_a,AX-36758231,Affx-32739024,rs2976185,8:87240020,A,G,rs2976185:3-35	28	93.8	3	35	32	rs2976185
chrX	44323266	44323311	seq_a,AX-36758231,Affx-32739024,rs2976185,8:87240020,A,G,rs2976185:0-44	32	90.0	0	44	44	rs2976185
chrX	83853776	83853803	seq_a,AX-36758231,Affx-32739024,rs2976185,8:87240020,A,G,rs2976185:0-27	25	96.3	0	27	27	rs2976185
chrX	7227254	7227278	seq_a,AX-36758231,Affx-32739024,rs2976185,8:87240020,A,G,rs2976185:3-27	24	100.0	3	27	24	rs2976185
chrX	31225667	31225691	seq_a,AX-36758231,Affx-32739024,rs2976185,8:87240020,A,G,rs2976185:3-27	24	100.0	3	27	24	rs2976185
chrX	46083136	46083160	seq_a,AX-36758231,Affx-32739024,rs2976185,8:87240020,A,G,rs2976185:3-27	24	100.0	3	27	24	rs2976185
chrX	78158372	78158396	seq_a,AX-36758231,Affx-32739024,rs2976185,8:87240020,A,G,rs2976185:3-27	24	100.0	3	27	24	rs2976185
chrX	81253199	81253238	seq_a,AX-36758231,Affx-32739024,rs2976185,8:87240020,A,G,rs2976185:3-42	29	96.9	3	42	39	rs2976185
chrX	94488003	94488027	seq_a,AX-36758231,Affx-32739024,rs2976185,8:87240020,A,G,rs2976185:3-27	24	100.0	3	27	24	rs2976185
chrY	28677495	28677519	seq_a,AX-36758231,Affx-32739024,rs2976185,8:87240020,A,G,rs2976185:3-27	22	95.9	3	27	24	rs2976185
chrY	2915713	2915733	seq_a,AX-36758231,Affx-32739024,rs2976185,8:87240020,A,G,rs2976185:3-23	20	100.0	3	23	20	rs2976185
chrX	80416153	80416210	seq_a,AX-36758231,Affx-32739024,rs2976185,8:87240020,A,G,rs2976185:3-60	39	84.3	3	60	57	rs2976185
chrX	36674424	36674476	seq_a,AX-36758231,Affx-32739024,rs2976185,8:87240020,A,G,rs2976185:0-52	38	86.6	0	52	52	rs2976185
chrX	25268778	25268821	seq_a,AX-36758231,Affx-32739024,rs2976185,8:87240020,A,G,rs2976185:4-47	37	93.1	4	47	43	rs2976185
chrX	135490671	135490717	seq_a,AX-36758231,Affx-32739024,rs2976185,8:87240020,A,G,rs2976185:3-49	36	89.2	3	49	46	rs2976185
chrX	2933600	2933641	seq_a,AX-36758231,Affx-32739024,rs2976185,8:87240020,A,G,rs2976185:3-44	35	92.7	3	44	41	rs2976185
chrX	20803825	20803864	seq_a,AX-36758231,Affx-32739024,rs2976185,8:87240020,A,G,rs2976185:3-42	35	94.9	3	42	39	rs2976185
chrX	77591559	77591598	seq_a,AX-36758231,Affx-32739024,rs2976185,8:87240020,A,G,rs2976185:3-42	35	94.9	3	42	39	rs2976185
chrX	131019226	131019264	seq_a,AX-36758231,Affx-32739024,rs2976185,8:87240020,A,G,rs2976185:3-41	34	94.8	3	41	38	rs2976185
chrX	88966830	88966887	seq_a,AX-36758231,Affx-32739024,rs2976185,8:87240020,A,G,rs2976185:3-60	33	79.0	3	60	57	rs2976185
chrX	98691833	98691971	seq_a,AX-36758231,Affx-32739024,rs2976185,8:87240020,A,G,rs2976185:30-71	34	92.7	30	71	41	rs2976185
chrX	85328233	85328268	seq_a,AX-36758231,Affx-32739024,rs2976185,8:87240020,A,G,rs2976185:3-38	30	97.0	3	38	35	rs2976185
chrX	121960344	121960380	seq_a,AX-36758231,Affx-32739024,rs2976185,8:87240020,A,G,rs2976185:3-40	30	90.7	3	40	37	rs2976185
chrX	68556775	68556802	seq_a,AX-36758231,Affx-32739024,rs2976185,8:87240020,A,G,rs2976185:0-27	25	96.3	0	27	27	rs2976185
chrX	82449867	82449894	seq_a,AX-36758231,Affx-32739024,rs2976185,8:87240020,A,G,rs2976185:0-27	25	96.3	0	27	27	rs2976185
chrX	3207461	3207485	seq_a,AX-36758231,Affx-32739024,rs2976185,8:87240020,A,G,rs2976185:3-27	24	100.0	3	27	24	rs2976185
chrX	19788476	19788500	seq_a,AX-36758231,Affx-32739024,rs2976185,8:87240020,A,G,rs2976185:3-27	24	100.0	3	27	24	rs2976185
chrY	25556932	25556956	seq_b,AX-36758231,Affx-32739024,rs2976185,8:87240020,A,G,rs2976185:3-27	22	95.9	3	27	24	rs2976185
chrY	3138637	3138661	seq_b,AX-36758231,Affx-32739024,rs2976185,8:87240020,A,G,rs2976185:3-27	22	95.9	3	27	24	rs2976185
chrX	85504878	85504938	seq_b,AX-36758231,Affx-32739024,rs2976185,8:87240020,A,G,rs2976185:5-65	41	84.8	5	65	60	rs2976185
chrX	38904591	38904632	seq_b,AX-36758231,Affx-32739024,rs2976185,8:87240020,A,G,rs2976185:3-44	35	92.7	3	44	41	rs2976185
chrX	142868126	142868185	seq_b,AX-36758231,Affx-32739024,rs2976185,8:87240020,A,G,rs2976185:3-62	35	79.7	3	62	59	rs2976185
chrX	97722832	97722871	seq_b,AX-36758231,Affx-32739024,rs2976185,8:87240020,A,G,rs2976185:3-42	31	89.8	3	42	39	rs2976185
chrX	139484500	139484539	seq_b,AX-36758231,Affx-32739024,rs2976185,8:87240020,A,G,rs2976185:3-42	31	89.8	3	42	39	rs2976185
chrX	132114267	132114306	seq_b,AX-36758231,Affx-32739024,rs2976185,8:87240020,A,G,rs2976185:3-42	32	92.2	3	42	39	rs2976185
chrX	83853776	83853803	seq_b,AX-36758231,Affx-32739024,rs2976185,8:87240020,A,G,rs2976185:0-27	25	96.3	0	27	27	rs2976185
chrX	7227254	7227278	seq_b,AX-36758231,Affx-32739024,rs2976185,8:87240020,A,G,rs2976185:3-27	24	100.0	3	27	24	rs2976185
chrX	31225667	31225691	seq_b,AX-36758231,Affx-32739024,rs2976185,8:87240020,A,G,rs2976185:3-27	24	100.0	3	27	24	rs2976185
chrX	46083136	46083160	seq_b,AX-36758231,Affx-32739024,rs2976185,8:87240020,A,G,rs2976185:3-27	24	100.0	3	27	24	rs2976185
chrX	78158372	78158396	seq_b,AX-36758231,Affx-32739024,rs2976185,8:87240020,A,G,rs2976185:3-27	24	100.0	3	27	24	rs2976185
chrX	94488003	94488027	seq_b,AX-36758231,Affx-32739024,rs2976185,8:87240020,A,G,rs2976185:3-27	24	100.0	3	27	24	rs2976185
chrX	110870683	110870707	seq_b,AX-36758231,Affx-32739024,rs2976185,8:87240020,A,G,rs2976185:3-27	24	100.0	3	27	24	rs2976185
chrX	127044038	127044062	seq_b,AX-36758231,Affx-32739024,rs2976185,8:87240020,A,G,rs2976185:3-27	24	100.0	3	27	24	rs2976185
chrX	136967181	136967205	seq_b,AX-36758231,Affx-32739024,rs2976185,8:87240020,A,G,rs2976185:3-27	24	100.0	3	27	24	rs2976185
chrX	47630174	47630273	seq_b,AX-36758231,Affx-32739024,rs2976185,8:87240020,A,G,rs2976185:0-27	26	100.0	0	27	27	rs2976185
chrY	28677495	28677519	seq_b,AX-36758231,Affx-32739024,rs2976185,8:87240020,A,G,rs2976185:3-27	22	95.9	3	27	24	rs2976185
chrY	2915713	2915733	seq_b,AX-36758231,Affx-32739024,rs2976185,8:87240020,A,G,rs2976185:3-23	20	100.0	3	23	20	rs2976185
chrX	81432939	81432989	seq_b,AX-36758231,Affx-32739024,rs2976185,8:87240020,A,G,rs2976185:15-65	42	92.0	15	65	50	rs2976185
chrX	36674424	36674476	seq_b,AX-36758231,Affx-32739024,rs2976185,8:87240020,A,G,rs2976185:0-52	36	84.7	0	52	52	rs2976185
chrX	25268778	25268821	seq_b,AX-36758231,Affx-32739024,rs2976185,8:87240020,A,G,rs2976185:4-47	35	90.7	4	47	43	rs2976185
chrX	2933600	2933641	seq_b,AX-36758231,Affx-32739024,rs2976185,8:87240020,A,G,rs2976185:3-44	33	90.3	3	44	41	rs2976185
chrX	20803825	20803864	seq_b,AX-36758231,Affx-32739024,rs2976185,8:87240020,A,G,rs2976185:3-42	33	92.4	3	42	39	rs2976185
chrX	77591559	77591598	seq_b,AX-36758231,Affx-32739024,rs2976185,8:87240020,A,G,rs2976185:3-42	33	92.4	3	42	39	rs2976185
chrX	88966830	88966887	seq_b,AX-36758231,Affx-32739024,rs2976185,8:87240020,A,G,rs2976185:3-60	31	77.2	3	60	57	rs2976185
chrX	115491723	115491762	seq_b,AX-36758231,Affx-32739024,rs2976185,8:87240020,A,G,rs2976185:3-42	29	87.2	3	42	39	rs2976185
chrX	131019233	131019264	seq_b,AX-36758231,Affx-32739024,rs2976185,8:87240020,A,G,rs2976185:3-34	29	96.8	3	34	31	rs2976185
chrX	68556775	68556802	seq_b,AX-36758231,Affx-32739024,rs2976185,8:87240020,A,G,rs2976185:0-27	25	96.3	0	27	27	rs2976185
chrX	82449867	82449894	seq_b,AX-36758231,Affx-32739024,rs2976185,8:87240020,A,G,rs2976185:0-27	25	96.3	0	27	27	rs2976185
chrX	3207461	3207485	seq_b,AX-36758231,Affx-32739024,rs2976185,8:87240020,A,G,rs2976185:3-27	24	100.0	3	27	24	rs2976185
chrX	19788476	19788500	seq_b,AX-36758231,Affx-32739024,rs2976185,8:87240020,A,G,rs2976185:3-27	24	100.0	3	27	24	rs2976185
chrX	75939994	75940018	seq_b,AX-36758231,Affx-32739024,rs2976185,8:87240020,A,G,rs2976185:2-26	24	100.0	2	26	24	rs2976185
chrX	85328236	85328268	seq_b,AX-36758231,Affx-32739024,rs2976185,8:87240020,A,G,rs2976185:3-35	27	96.7	3	35	32	rs2976185
chrX	125579432	125579456	seq_b,AX-36758231,Affx-32739024,rs2976185,8:87240020,A,G,rs2976185:3-27	24	100.0	3	27	24	rs2976185
chrX	96504533	96504553	seq_a,AX-36758641,Affx-32741369,rs77852703,8:87427913,A,G,rs77852703:30-50	20	100.0	30	50	20	rs77852703
chrX	50229245	50229265	seq_a,AX-36759001,Affx-32742838,rs12676143,8:886185,T,C,rs12676143:4-24	20	100.0	4	24	20	rs12676143
chrX	50229245	50229265	seq_b,AX-36759001,Affx-32742838,rs12676143,8:886185,T,C,rs12676143:4-24	20	100.0	4	24	20	rs12676143
chrX	5455836	5455856	seq_b,AX-36759127,Affx-32743526,rs74499466,8:8729747,T,C,rs74499466:31-51	20	100.0	31	51	20	rs74499466
chrY	27641955	27642006	seq_a,AX-36759309,Affx-32744400,rs59109039,8:87669743,A,G,rs59109039:20-71	41	90.2	20	71	51	rs59109039
chrY	27641955	27642006	seq_b,AX-36759309,Affx-32744400,rs59109039,8:87669743,A,G,rs59109039:20-71	43	92.2	20	71	51	rs59109039
chrX	46475730	46475794	seq_a,AX-36759499,Affx-32745189,rs61628023,8:8742472,A,C,rs61628023:7-61	39	95.5	7	61	54	rs61628023
chrX	148992880	148992927	seq_a,AX-36759499,Affx-32745189,rs61628023,8:8742472,A,C,rs61628023:5-46	32	94.3	5	46	41	rs61628023
chrY	17215937	17215958	seq_a,AX-36759499,Affx-32745189,rs61628023,8:8742472,A,C,rs61628023:22-43	21	100.0	22	43	21	rs61628023
chrX	41688864	41689291	seq_a,AX-36759499,Affx-32745189,rs61628023,8:8742472,A,C,rs61628023:6-44	37	100.0	6	44	38	rs61628023
chrX	23717568	23717604	seq_a,AX-36759499,Affx-32745189,rs61628023,8:8742472,A,C,rs61628023:10-42	29	96.9	10	42	32	rs61628023
chrX	82918845	82918867	seq_a,AX-36759499,Affx-32745189,rs61628023,8:8742472,A,C,rs61628023:23-45	22	100.0	23	45	22	rs61628023
chrX	69281279	69281318	seq_b,AX-36759499,Affx-32745189,rs61628023,8:8742472,A,C,rs61628023:0-45	30	78.2	0	45	45	rs61628023
chrX	15881145	15881167	seq_b,AX-36759499,Affx-32745189,rs61628023,8:8742472,A,C,rs61628023:23-45	22	100.0	23	45	22	rs61628023
chrX	153079929	153079955	seq_b,AX-36759499,Affx-32745189,rs61628023,8:8742472,A,C,rs61628023:22-46	23	100.0	22	46	24	rs61628023
chrX	148992880	148992924	seq_b,AX-36759499,Affx-32745189,rs61628023,8:8742472,A,C,rs61628023:5-44	29	93.8	5	44	39	rs61628023
chrY	23654332	23654352	seq_b,AX-36759499,Affx-32745189,rs61628023,8:8742472,A,C,rs61628023:23-43	20	100.0	23	43	20	rs61628023
chrX	153364594	153364636	seq_b,AX-36759499,Affx-32745189,rs61628023,8:8742472,A,C,rs61628023:0-42	32	88.1	0	42	42	rs61628023
chrX	38584282	38584321	seq_b,AX-36759499,Affx-32745189,rs61628023,8:8742472,A,C,rs61628023:22-53	27	96.6	22	53	31	rs61628023
chrX	139961043	139961067	seq_b,AX-36759499,Affx-32745189,rs61628023,8:8742472,A,C,rs61628023:26-50	22	95.9	26	50	24	rs61628023
chrX	82918845	82918867	seq_b,AX-36759499,Affx-32745189,rs61628023,8:8742472,A,C,rs61628023:23-45	20	95.5	23	45	22	rs61628023
chrX	8101470	8101492	seq_b,AX-36759557,Affx-32745448,rs66881636,8:87751870,A,C,rs66881636:21-43	20	95.5	21	43	22	rs66881636
chrX	99329679	99329715	seq_a,AX-36759945,Affx-32747149,rs35598814,8:87871734,A,G,rs35598814:35-71	30	91.7	35	71	36	rs35598814
chrX	78354836	78354874	seq_a,AX-36759945,Affx-32747149,rs35598814,8:87871734,A,G,rs35598814:33-71	28	86.9	33	71	38	rs35598814
chrX	115326643	115326693	seq_a,AX-36759945,Affx-32747149,rs35598814,8:87871734,A,G,rs35598814:29-71	31	97.0	29	71	42	rs35598814
chrX	54729464	54729493	seq_a,AX-36759945,Affx-32747149,rs35598814,8:87871734,A,G,rs35598814:41-71	26	89.3	41	71	30	rs35598814
chrX	125447748	125447769	seq_a,AX-36759945,Affx-32747149,rs35598814,8:87871734,A,G,rs35598814:50-71	21	100.0	50	71	21	rs35598814
chrX	40843817	40843838	seq_a,AX-36759945,Affx-32747149,rs35598814,8:87871734,A,G,rs35598814:50-71	21	100.0	50	71	21	rs35598814
chrX	13455312	13455333	seq_a,AX-36759945,Affx-32747149,rs35598814,8:87871734,A,G,rs35598814:50-71	21	100.0	50	71	21	rs35598814
chrX	4134465	4134531	seq_a,AX-36759945,Affx-32747149,rs35598814,8:87871734,A,G,rs35598814:13-71	40	90.0	13	71	58	rs35598814
chrX	2915618	2915676	seq_a,AX-36759945,Affx-32747149,rs35598814,8:87871734,A,G,rs35598814:13-71	39	90.0	13	71	58	rs35598814
chrX	98660095	98660146	seq_a,AX-36759945,Affx-32747149,rs35598814,8:87871734,A,G,rs35598814:28-71	30	86.1	28	71	43	rs35598814
chrX	86102710	86102759	seq_a,AX-36759945,Affx-32747149,rs35598814,8:87871734,A,G,rs35598814:30-71	29	96.8	30	71	41	rs35598814
chrX	65009979	65010000	seq_a,AX-36759945,Affx-32747149,rs35598814,8:87871734,A,G,rs35598814:50-71	21	100.0	50	71	21	rs35598814
chrX	30400898	30400919	seq_a,AX-36759945,Affx-32747149,rs35598814,8:87871734,A,G,rs35598814:50-71	21	100.0	50	71	21	rs35598814
chrX	125447731	125447769	seq_b,AX-36759945,Affx-32747149,rs35598814,8:87871734,A,G,rs35598814:33-71	32	92.2	33	71	38	rs35598814
chrX	99329680	99329715	seq_b,AX-36759945,Affx-32747149,rs35598814,8:87871734,A,G,rs35598814:36-71	29	91.5	36	71	35	rs35598814
chrX	118030307	118030340	seq_b,AX-36759945,Affx-32747149,rs35598814,8:87871734,A,G,rs35598814:33-66	27	91.0	33	66	33	rs35598814
chrX	54729464	54729493	seq_b,AX-36759945,Affx-32747149,rs35598814,8:87871734,A,G,rs35598814:41-71	26	89.3	41	71	30	rs35598814
chrX	115326645	115326693	seq_b,AX-36759945,Affx-32747149,rs35598814,8:87871734,A,G,rs35598814:39-71	27	96.6	39	71	32	rs35598814
chrX	40843817	40843838	seq_b,AX-36759945,Affx-32747149,rs35598814,8:87871734,A,G,rs35598814:50-71	21	100.0	50	71	21	rs35598814
chrX	13455312	13455333	seq_b,AX-36759945,Affx-32747149,rs35598814,8:87871734,A,G,rs35598814:50-71	21	100.0	50	71	21	rs35598814
chrX	78354854	78354874	seq_b,AX-36759945,Affx-32747149,rs35598814,8:87871734,A,G,rs35598814:51-71	20	100.0	51	71	20	rs35598814
chrX	98660095	98660146	seq_b,AX-36759945,Affx-32747149,rs35598814,8:87871734,A,G,rs35598814:28-71	30	86.1	28	71	43	rs35598814
chrX	65009979	65010000	seq_b,AX-36759945,Affx-32747149,rs35598814,8:87871734,A,G,rs35598814:50-71	21	100.0	50	71	21	rs35598814
chrX	30400898	30400919	seq_b,AX-36759945,Affx-32747149,rs35598814,8:87871734,A,G,rs35598814:50-71	21	100.0	50	71	21	rs35598814
chrX	4134465	4134531	seq_b,AX-36759945,Affx-32747149,rs35598814,8:87871734,A,G,rs35598814:13-71	28	96.7	13	71	58	rs35598814
chrX	137790453	137790476	seq_a,AX-36759967,Affx-32747307,rs2453441,8:87883038,A,G,rs2453441:35-58	21	95.7	35	58	23	rs2453441
chrX	33623595	33623615	seq_a,AX-36759967,Affx-32747307,rs2453441,8:87883038,A,G,rs2453441:51-71	20	100.0	51	71	20	rs2453441
chrX	33623595	33623615	seq_b,AX-36759967,Affx-32747307,rs2453441,8:87883038,A,G,rs2453441:51-71	20	100.0	51	71	20	rs2453441
chrX	35284865	35284897	seq_a,AX-36760047,Affx-32747697,rs75865617,8:87908768,T,G,rs75865617:1-33	30	96.9	1	33	32	rs75865617
chrX	84979874	84979923	seq_a,AX-36760047,Affx-32747697,rs75865617,8:87908768,T,G,rs75865617:5-52	32	94.5	5	52	47	rs75865617
chrX	116713915	116713938	seq_a,AX-36760047,Affx-32747697,rs75865617,8:87908768,T,G,rs75865617:0-23	21	95.7	0	23	23	rs75865617
chrX	8946572	8946595	seq_a,AX-36760047,Affx-32747697,rs75865617,8:87908768,T,G,rs75865617:0-23	21	95.7	0	23	23	rs75865617
chrX	82132390	82132420	seq_a,AX-36760047,Affx-32747697,rs75865617,8:87908768,T,G,rs75865617:3-33	26	93.4	3	33	30	rs75865617
chrX	120684732	120684755	seq_a,AX-36760047,Affx-32747697,rs75865617,8:87908768,T,G,rs75865617:1-24	23	100.0	1	24	23	rs75865617
chrX	68597086	68597111	seq_a,AX-36760047,Affx-32747697,rs75865617,8:87908768,T,G,rs75865617:8-33	23	96.0	8	33	25	rs75865617
chrX	125043288	125043312	seq_a,AX-36760047,Affx-32747697,rs75865617,8:87908768,T,G,rs75865617:0-24	22	95.9	0	24	24	rs75865617
chrX	98780351	98780375	seq_a,AX-36760047,Affx-32747697,rs75865617,8:87908768,T,G,rs75865617:0-24	22	95.9	0	24	24	rs75865617
chrX	95084121	95084145	seq_a,AX-36760047,Affx-32747697,rs75865617,8:87908768,T,G,rs75865617:0-24	22	95.9	0	24	24	rs75865617
chrX	92613769	92613793	seq_a,AX-36760047,Affx-32747697,rs75865617,8:87908768,T,G,rs75865617:0-24	22	95.9	0	24	24	rs75865617
chrX	87643915	87643939	seq_a,AX-36760047,Affx-32747697,rs75865617,8:87908768,T,G,rs75865617:0-24	22	95.9	0	24	24	rs75865617
chrX	62903168	62903188	seq_a,AX-36760047,Affx-32747697,rs75865617,8:87908768,T,G,rs75865617:1-21	20	100.0	1	21	20	rs75865617
chrX	35284865	35284902	seq_b,AX-36760047,Affx-32747697,rs75865617,8:87908768,T,G,rs75865617:1-38	33	94.6	1	38	37	rs75865617
chrX	84979874	84979923	seq_b,AX-36760047,Affx-32747697,rs75865617,8:87908768,T,G,rs75865617:5-52	32	94.5	5	52	47	rs75865617
chrX	116713915	116713938	seq_b,AX-36760047,Affx-32747697,rs75865617,8:87908768,T,G,rs75865617:0-23	21	95.7	0	23	23	rs75865617
chrX	8946572	8946595	seq_b,AX-36760047,Affx-32747697,rs75865617,8:87908768,T,G,rs75865617:0-23	21	95.7	0	23	23	rs75865617
chrX	82132390	82132420	seq_b,AX-36760047,Affx-32747697,rs75865617,8:87908768,T,G,rs75865617:3-33	26	93.4	3	33	30	rs75865617
chrX	120684732	120684755	seq_b,AX-36760047,Affx-32747697,rs75865617,8:87908768,T,G,rs75865617:1-24	23	100.0	1	24	23	rs75865617
chrX	68597086	68597111	seq_b,AX-36760047,Affx-32747697,rs75865617,8:87908768,T,G,rs75865617:8-33	23	96.0	8	33	25	rs75865617
chrX	125043288	125043312	seq_b,AX-36760047,Affx-32747697,rs75865617,8:87908768,T,G,rs75865617:0-24	22	95.9	0	24	24	rs75865617
chrX	98780351	98780375	seq_b,AX-36760047,Affx-32747697,rs75865617,8:87908768,T,G,rs75865617:0-24	22	95.9	0	24	24	rs75865617
chrX	95084121	95084145	seq_b,AX-36760047,Affx-32747697,rs75865617,8:87908768,T,G,rs75865617:0-24	22	95.9	0	24	24	rs75865617
chrX	94240132	94240156	seq_b,AX-36760047,Affx-32747697,rs75865617,8:87908768,T,G,rs75865617:0-24	22	95.9	0	24	24	rs75865617
chrX	92613769	92613793	seq_b,AX-36760047,Affx-32747697,rs75865617,8:87908768,T,G,rs75865617:0-24	22	95.9	0	24	24	rs75865617
chrX	87643915	87643939	seq_b,AX-36760047,Affx-32747697,rs75865617,8:87908768,T,G,rs75865617:0-24	22	95.9	0	24	24	rs75865617
chrX	5411949	5411971	seq_b,AX-36760087,Affx-32747862,rs56406508,8:87922285,T,C,rs56406508:21-43	20	95.5	21	43	22	rs56406508
chrY	16463946	16464016	seq_a,AX-36760151,Affx-32748074,rs10955114,8:87940916,A,G,rs10955114:1-71	58	91.5	1	71	70	rs10955114
chrY	14714792	14714862	seq_a,AX-36760151,Affx-32748074,rs10955114,8:87940916,A,G,rs10955114:1-71	56	90.0	1	71	70	rs10955114
chrY	15772450	15772483	seq_a,AX-36760151,Affx-32748074,rs10955114,8:87940916,A,G,rs10955114:1-34	31	97.0	1	34	33	rs10955114
chrY	27390219	27390513	seq_a,AX-36760151,Affx-32748074,rs10955114,8:87940916,A,G,rs10955114:0-35	30	94.3	0	35	35	rs10955114
chrX	117412815	117412885	seq_a,AX-36760151,Affx-32748074,rs10955114,8:87940916,A,G,rs10955114:1-71	58	91.5	1	71	70	rs10955114
chrY	16275941	16276012	seq_a,AX-36760151,Affx-32748074,rs10955114,8:87940916,A,G,rs10955114:0-71	57	90.2	0	71	71	rs10955114
chrY	17100989	17101060	seq_a,AX-36760151,Affx-32748074,rs10955114,8:87940916,A,G,rs10955114:0-71	55	88.8	0	71	71	rs10955114
chrY	16006618	16006687	seq_a,AX-36760151,Affx-32748074,rs10955114,8:87940916,A,G,rs10955114:1-70	51	87.0	1	70	69	rs10955114
chrY	21299141	21299211	seq_a,AX-36760151,Affx-32748074,rs10955114,8:87940916,A,G,rs10955114:1-71	48	84.3	1	71	70	rs10955114
chrY	26571894	26571928	seq_a,AX-36760151,Affx-32748074,rs10955114,8:87940916,A,G,rs10955114:1-35	30	94.2	1	35	34	rs10955114
chrY	24938144	24938178	seq_a,AX-36760151,Affx-32748074,rs10955114,8:87940916,A,G,rs10955114:1-35	30	94.2	1	35	34	rs10955114
chrX	126534811	126534881	seq_a,AX-36760151,Affx-32748074,rs10955114,8:87940916,A,G,rs10955114:1-71	56	90.0	1	71	70	rs10955114
chrX	115378772	115378842	seq_a,AX-36760151,Affx-32748074,rs10955114,8:87940916,A,G,rs10955114:1-71	54	88.6	1	71	70	rs10955114
chrY	16463946	16464016	seq_b,AX-36760151,Affx-32748074,rs10955114,8:87940916,A,G,rs10955114:1-71	60	92.9	1	71	70	rs10955114
chrY	14714792	14714862	seq_b,AX-36760151,Affx-32748074,rs10955114,8:87940916,A,G,rs10955114:1-71	56	90.0	1	71	70	rs10955114
chrY	15772450	15772483	seq_b,AX-36760151,Affx-32748074,rs10955114,8:87940916,A,G,rs10955114:1-34	31	97.0	1	34	33	rs10955114
chrY	27390219	27390515	seq_b,AX-36760151,Affx-32748074,rs10955114,8:87940916,A,G,rs10955114:0-37	32	94.6	0	37	37	rs10955114
chrX	117412815	117412885	seq_b,AX-36760151,Affx-32748074,rs10955114,8:87940916,A,G,rs10955114:1-71	60	92.9	1	71	70	rs10955114
chrY	16275941	16276012	seq_b,AX-36760151,Affx-32748074,rs10955114,8:87940916,A,G,rs10955114:0-71	59	91.6	0	71	71	rs10955114
chrY	17100989	17101060	seq_b,AX-36760151,Affx-32748074,rs10955114,8:87940916,A,G,rs10955114:0-71	57	90.2	0	71	71	rs10955114
chrY	16006618	16006687	seq_b,AX-36760151,Affx-32748074,rs10955114,8:87940916,A,G,rs10955114:1-70	53	88.5	1	70	69	rs10955114
chrY	21299141	21299211	seq_b,AX-36760151,Affx-32748074,rs10955114,8:87940916,A,G,rs10955114:1-71	50	85.8	1	71	70	rs10955114
chrY	26571892	26571928	seq_b,AX-36760151,Affx-32748074,rs10955114,8:87940916,A,G,rs10955114:1-37	32	94.5	1	37	36	rs10955114
chrY	24938142	24938178	seq_b,AX-36760151,Affx-32748074,rs10955114,8:87940916,A,G,rs10955114:1-37	32	94.5	1	37	36	rs10955114
chrX	126534811	126534881	seq_b,AX-36760151,Affx-32748074,rs10955114,8:87940916,A,G,rs10955114:1-71	58	91.5	1	71	70	rs10955114
chrX	115378772	115378842	seq_b,AX-36760151,Affx-32748074,rs10955114,8:87940916,A,G,rs10955114:1-71	54	88.6	1	71	70	rs10955114
chrY	15204217	15204252	seq_a,AX-36760241,Affx-32748538,rs79487097,8:87973623,A,G,rs79487097:36-71	31	94.3	36	71	35	rs79487097
chrY	5808874	5808905	seq_a,AX-36760241,Affx-32748538,rs79487097,8:87973623,A,G,rs79487097:40-71	29	96.8	40	71	31	rs79487097
chrX	114552357	114552732	seq_a,AX-36760241,Affx-32748538,rs79487097,8:87973623,A,G,rs79487097:0-71	54	96.7	0	71	71	rs79487097
chrX	40675803	40675836	seq_a,AX-36760241,Affx-32748538,rs79487097,8:87973623,A,G,rs79487097:38-71	31	97.0	38	71	33	rs79487097
chrX	123278406	123278441	seq_a,AX-36760241,Affx-32748538,rs79487097,8:87973623,A,G,rs79487097:36-71	31	94.3	36	71	35	rs79487097
chrX	92079149	92079180	seq_a,AX-36760241,Affx-32748538,rs79487097,8:87973623,A,G,rs79487097:40-71	29	96.8	40	71	31	rs79487097
chrX	92434658	92434727	seq_a,AX-36760241,Affx-32748538,rs79487097,8:87973623,A,G,rs79487097:0-70	52	91.4	0	70	70	rs79487097
chrX	130854631	130854658	seq_a,AX-36760241,Affx-32748538,rs79487097,8:87973623,A,G,rs79487097:36-63	25	96.3	36	63	27	rs79487097
chrX	134407843	134407867	seq_a,AX-36760241,Affx-32748538,rs79487097,8:87973623,A,G,rs79487097:0-24	24	100.0	0	24	24	rs79487097
chrY	15204182	15204252	seq_b,AX-36760241,Affx-32748538,rs79487097,8:87973623,A,G,rs79487097:0-71	51	84.1	0	71	71	rs79487097
chrY	5808835	5808905	seq_b,AX-36760241,Affx-32748538,rs79487097,8:87973623,A,G,rs79487097:0-71	52	86.4	0	71	71	rs79487097
chrX	114552357	114552732	seq_b,AX-36760241,Affx-32748538,rs79487097,8:87973623,A,G,rs79487097:0-71	58	96.9	0	71	71	rs79487097
chrX	92079110	92079180	seq_b,AX-36760241,Affx-32748538,rs79487097,8:87973623,A,G,rs79487097:0-71	52	86.4	0	71	71	rs79487097
chrX	123278405	123278441	seq_b,AX-36760241,Affx-32748538,rs79487097,8:87973623,A,G,rs79487097:35-71	32	94.5	35	71	36	rs79487097
chrX	40675803	40675836	seq_b,AX-36760241,Affx-32748538,rs79487097,8:87973623,A,G,rs79487097:38-71	31	97.0	38	71	33	rs79487097
chrX	92434658	92434727	seq_b,AX-36760241,Affx-32748538,rs79487097,8:87973623,A,G,rs79487097:0-70	56	92.0	0	70	70	rs79487097
chrX	130854631	130854661	seq_b,AX-36760241,Affx-32748538,rs79487097,8:87973623,A,G,rs79487097:33-63	28	96.7	33	63	30	rs79487097
chrX	134407843	134407867	seq_b,AX-36760241,Affx-32748538,rs79487097,8:87973623,A,G,rs79487097:0-24	24	100.0	0	24	24	rs79487097
chrX	139902273	139902297	seq_a,AX-36760249,Affx-32748570,rs77623994,8:87975873,A,G,rs77623994:45-68	22	100.0	45	68	23	rs77623994
chrX	139902273	139902297	seq_b,AX-36760249,Affx-32748570,rs77623994,8:87975873,A,G,rs77623994:45-68	22	100.0	45	68	23	rs77623994
chrY	5203005	5203038	seq_a,AX-36760271,Affx-32748654,rs56363223,8:87980821,T,G,rs56363223:0-33	31	97.0	0	33	33	rs56363223
chrY	1371150	1371183	seq_a,AX-36760271,Affx-32748654,rs56363223,8:87980821,T,G,rs56363223:0-33	27	91.0	0	33	33	rs56363223
chrY	2477847	2477872	seq_a,AX-36760271,Affx-32748654,rs56363223,8:87980821,T,G,rs56363223:0-25	23	96.0	0	25	25	rs56363223
chrX	79074211	79074244	seq_a,AX-36760271,Affx-32748654,rs56363223,8:87980821,T,G,rs56363223:0-33	33	100.0	0	33	33	rs56363223
chrX	124819969	124820001	seq_a,AX-36760271,Affx-32748654,rs56363223,8:87980821,T,G,rs56363223:1-33	32	100.0	1	33	32	rs56363223
chrX	91365445	91365478	seq_a,AX-36760271,Affx-32748654,rs56363223,8:87980821,T,G,rs56363223:0-33	31	97.0	0	33	33	rs56363223
chrX	55368457	55368493	seq_a,AX-36760271,Affx-32748654,rs56363223,8:87980821,T,G,rs56363223:16-52	30	91.7	16	52	36	rs56363223
chrX	109833585	109833616	seq_a,AX-36760271,Affx-32748654,rs56363223,8:87980821,T,G,rs56363223:0-31	29	96.8	0	31	31	rs56363223
chrX	99762085	99762118	seq_a,AX-36760271,Affx-32748654,rs56363223,8:87980821,T,G,rs56363223:0-33	29	94.0	0	33	33	rs56363223
chrX	37838421	37838452	seq_a,AX-36760271,Affx-32748654,rs56363223,8:87980821,T,G,rs56363223:2-33	29	96.8	2	33	31	rs56363223
chrX	1421150	1421183	seq_a,AX-36760271,Affx-32748654,rs56363223,8:87980821,T,G,rs56363223:0-33	27	91.0	0	33	33	rs56363223
chrX	91525580	91525605	seq_a,AX-36760271,Affx-32748654,rs56363223,8:87980821,T,G,rs56363223:12-37	25	100.0	12	37	25	rs56363223
chrX	87596077	87596104	seq_a,AX-36760271,Affx-32748654,rs56363223,8:87980821,T,G,rs56363223:11-37	25	100.0	11	37	26	rs56363223
chrX	2527847	2527872	seq_a,AX-36760271,Affx-32748654,rs56363223,8:87980821,T,G,rs56363223:0-25	23	96.0	0	25	25	rs56363223
chrY	17977964	17978018	seq_a,AX-36760271,Affx-32748654,rs56363223,8:87980821,T,G,rs56363223:2-56	40	91.5	2	56	54	rs56363223
chrX	119169460	119169532	seq_a,AX-36760271,Affx-32748654,rs56363223,8:87980821,T,G,rs56363223:0-71	52	87.4	0	71	71	rs56363223
chrX	85251974	85252039	seq_a,AX-36760271,Affx-32748654,rs56363223,8:87980821,T,G,rs56363223:0-64	49	88.9	0	64	64	rs56363223
chrX	54271260	54271314	seq_a,AX-36760271,Affx-32748654,rs56363223,8:87980821,T,G,rs56363223:2-56	46	92.6	2	56	54	rs56363223
chrX	119029515	119029561	seq_a,AX-36760271,Affx-32748654,rs56363223,8:87980821,T,G,rs56363223:0-46	38	91.4	0	46	46	rs56363223
chrX	142675979	142676031	seq_a,AX-36760271,Affx-32748654,rs56363223,8:87980821,T,G,rs56363223:0-52	38	86.6	0	52	52	rs56363223
chrX	93017418	93017451	seq_a,AX-36760271,Affx-32748654,rs56363223,8:87980821,T,G,rs56363223:0-33	31	97.0	0	33	33	rs56363223
chrX	102042641	102042674	seq_a,AX-36760271,Affx-32748654,rs56363223,8:87980821,T,G,rs56363223:0-33	31	97.0	0	33	33	rs56363223
chrX	143611842	143611875	seq_a,AX-36760271,Affx-32748654,rs56363223,8:87980821,T,G,rs56363223:0-33	31	97.0	0	33	33	rs56363223
chrX	143989679	143989712	seq_a,AX-36760271,Affx-32748654,rs56363223,8:87980821,T,G,rs56363223:0-33	31	97.0	0	33	33	rs56363223
chrX	45142015	45142047	seq_a,AX-36760271,Affx-32748654,rs56363223,8:87980821,T,G,rs56363223:1-33	30	96.9	1	33	32	rs56363223
chrX	105752476	105752508	seq_a,AX-36760271,Affx-32748654,rs56363223,8:87980821,T,G,rs56363223:0-32	30	96.9	0	32	32	rs56363223
chrX	6380485	6380516	seq_a,AX-36760271,Affx-32748654,rs56363223,8:87980821,T,G,rs56363223:2-33	29	96.8	2	33	31	rs56363223
chrX	100040194	100040227	seq_a,AX-36760271,Affx-32748654,rs56363223,8:87980821,T,G,rs56363223:0-33	29	94.0	0	33	33	rs56363223
chrX	47162125	47162154	seq_a,AX-36760271,Affx-32748654,rs56363223,8:87980821,T,G,rs56363223:8-37	29	100.0	8	37	29	rs56363223
chrX	46638007	46638038	seq_a,AX-36760271,Affx-32748654,rs56363223,8:87980821,T,G,rs56363223:2-33	29	96.8	2	33	31	rs56363223
chrX	30228902	30228935	seq_a,AX-36760271,Affx-32748654,rs56363223,8:87980821,T,G,rs56363223:0-33	29	94.0	0	33	33	rs56363223
chrY	5203005	5203038	seq_b,AX-36760271,Affx-32748654,rs56363223,8:87980821,T,G,rs56363223:0-33	31	97.0	0	33	33	rs56363223
chrY	1371150	1371183	seq_b,AX-36760271,Affx-32748654,rs56363223,8:87980821,T,G,rs56363223:0-33	27	91.0	0	33	33	rs56363223
chrY	2477847	2477872	seq_b,AX-36760271,Affx-32748654,rs56363223,8:87980821,T,G,rs56363223:0-25	23	96.0	0	25	25	rs56363223
chrX	79074211	79074244	seq_b,AX-36760271,Affx-32748654,rs56363223,8:87980821,T,G,rs56363223:0-33	33	100.0	0	33	33	rs56363223
chrX	55368457	55368493	seq_b,AX-36760271,Affx-32748654,rs56363223,8:87980821,T,G,rs56363223:16-52	32	94.5	16	52	36	rs56363223
chrX	124819969	124820001	seq_b,AX-36760271,Affx-32748654,rs56363223,8:87980821,T,G,rs56363223:1-33	32	100.0	1	33	32	rs56363223
chrX	91365445	91365478	seq_b,AX-36760271,Affx-32748654,rs56363223,8:87980821,T,G,rs56363223:0-33	31	97.0	0	33	33	rs56363223
chrX	109833585	109833616	seq_b,AX-36760271,Affx-32748654,rs56363223,8:87980821,T,G,rs56363223:0-31	29	96.8	0	31	31	rs56363223
chrX	99762085	99762118	seq_b,AX-36760271,Affx-32748654,rs56363223,8:87980821,T,G,rs56363223:0-33	29	94.0	0	33	33	rs56363223
chrX	37838421	37838452	seq_b,AX-36760271,Affx-32748654,rs56363223,8:87980821,T,G,rs56363223:2-33	29	96.8	2	33	31	rs56363223
chrX	1421150	1421183	seq_b,AX-36760271,Affx-32748654,rs56363223,8:87980821,T,G,rs56363223:0-33	27	91.0	0	33	33	rs56363223
chrX	91525580	91525603	seq_b,AX-36760271,Affx-32748654,rs56363223,8:87980821,T,G,rs56363223:12-35	23	100.0	12	35	23	rs56363223
chrX	2527847	2527872	seq_b,AX-36760271,Affx-32748654,rs56363223,8:87980821,T,G,rs56363223:0-25	23	96.0	0	25	25	rs56363223
chrX	87596077	87596098	seq_b,AX-36760271,Affx-32748654,rs56363223,8:87980821,T,G,rs56363223:11-32	21	100.0	11	32	21	rs56363223
chrY	17977986	17978018	seq_b,AX-36760271,Affx-32748654,rs56363223,8:87980821,T,G,rs56363223:2-35	29	87.5	2	35	33	rs56363223
chrX	119169460	119169532	seq_b,AX-36760271,Affx-32748654,rs56363223,8:87980821,T,G,rs56363223:0-71	52	87.4	0	71	71	rs56363223
chrX	85251974	85252039	seq_b,AX-36760271,Affx-32748654,rs56363223,8:87980821,T,G,rs56363223:0-64	47	87.4	0	64	64	rs56363223
chrX	54271260	54271314	seq_b,AX-36760271,Affx-32748654,rs56363223,8:87980821,T,G,rs56363223:2-56	44	90.8	2	56	54	rs56363223
chrX	119029515	119029561	seq_b,AX-36760271,Affx-32748654,rs56363223,8:87980821,T,G,rs56363223:0-46	36	89.2	0	46	46	rs56363223
chrX	142675979	142676031	seq_b,AX-36760271,Affx-32748654,rs56363223,8:87980821,T,G,rs56363223:0-52	36	84.7	0	52	52	rs56363223
chrX	93017418	93017451	seq_b,AX-36760271,Affx-32748654,rs56363223,8:87980821,T,G,rs56363223:0-33	31	97.0	0	33	33	rs56363223
chrX	102042641	102042674	seq_b,AX-36760271,Affx-32748654,rs56363223,8:87980821,T,G,rs56363223:0-33	31	97.0	0	33	33	rs56363223
chrX	143611842	143611875	seq_b,AX-36760271,Affx-32748654,rs56363223,8:87980821,T,G,rs56363223:0-33	31	97.0	0	33	33	rs56363223
chrX	143989679	143989712	seq_b,AX-36760271,Affx-32748654,rs56363223,8:87980821,T,G,rs56363223:0-33	31	97.0	0	33	33	rs56363223
chrX	45142015	45142047	seq_b,AX-36760271,Affx-32748654,rs56363223,8:87980821,T,G,rs56363223:1-33	30	96.9	1	33	32	rs56363223
chrX	105752476	105752508	seq_b,AX-36760271,Affx-32748654,rs56363223,8:87980821,T,G,rs56363223:0-32	30	96.9	0	32	32	rs56363223
chrX	6380485	6380516	seq_b,AX-36760271,Affx-32748654,rs56363223,8:87980821,T,G,rs56363223:2-33	29	96.8	2	33	31	rs56363223
chrX	100040194	100040227	seq_b,AX-36760271,Affx-32748654,rs56363223,8:87980821,T,G,rs56363223:0-33	29	94.0	0	33	33	rs56363223
chrX	46638007	46638038	seq_b,AX-36760271,Affx-32748654,rs56363223,8:87980821,T,G,rs56363223:2-33	29	96.8	2	33	31	rs56363223
chrX	30228902	30228935	seq_b,AX-36760271,Affx-32748654,rs56363223,8:87980821,T,G,rs56363223:0-33	29	94.0	0	33	33	rs56363223
chrX	93951538	93951569	seq_b,AX-36760271,Affx-32748654,rs56363223,8:87980821,T,G,rs56363223:2-33	27	93.6	2	33	31	rs56363223
chrX	81270870	81270893	seq_a,AX-36760279,Affx-32748730,rs34931341,8:87984852,A,G,rs34931341:21-44	23	100.0	21	44	23	rs34931341
chrX	143260850	143260871	seq_a,AX-36760279,Affx-32748730,rs34931341,8:87984852,A,G,rs34931341:21-42	21	100.0	21	42	21	rs34931341
chrX	96918525	96918548	seq_a,AX-36760279,Affx-32748730,rs34931341,8:87984852,A,G,rs34931341:21-44	21	95.7	21	44	23	rs34931341
chrX	6177945	6177966	seq_a,AX-36760279,Affx-32748730,rs34931341,8:87984852,A,G,rs34931341:21-42	21	100.0	21	42	21	rs34931341
chrX	128972117	128972137	seq_a,AX-36760279,Affx-32748730,rs34931341,8:87984852,A,G,rs34931341:49-69	20	100.0	49	69	20	rs34931341
chrX	35917899	35917921	seq_a,AX-36760279,Affx-32748730,rs34931341,8:87984852,A,G,rs34931341:21-43	22	100.0	21	43	22	rs34931341
chrX	138632133	138632156	seq_a,AX-36760279,Affx-32748730,rs34931341,8:87984852,A,G,rs34931341:21-44	21	95.7	21	44	23	rs34931341
chrX	132370671	132370696	seq_a,AX-36760279,Affx-32748730,rs34931341,8:87984852,A,G,rs34931341:21-44	22	100.0	21	44	23	rs34931341
chrX	155129201	155129231	seq_b,AX-36760279,Affx-32748730,rs34931341,8:87984852,A,G,rs34931341:1-45	27	66.7	1	45	44	rs34931341
chrX	128972117	128972137	seq_b,AX-36760279,Affx-32748730,rs34931341,8:87984852,A,G,rs34931341:49-69	20	100.0	49	69	20	rs34931341
chrX	42633174	42633196	seq_b,AX-36760279,Affx-32748730,rs34931341,8:87984852,A,G,rs34931341:23-45	20	95.5	23	45	22	rs34931341
chrX	145018442	145018476	seq_a,AX-36760445,Affx-32749527,rs73275710,8:88045674,A,G,rs73275710:37-71	24	85.3	37	71	34	rs73275710
chrX	149554840	149554879	seq_a,AX-36760445,Affx-32749527,rs73275710,8:88045674,A,G,rs73275710:33-71	27	96.6	33	71	38	rs73275710
chrX	16430642	16430663	seq_a,AX-36760445,Affx-32749527,rs73275710,8:88045674,A,G,rs73275710:50-71	21	100.0	50	71	21	rs73275710
chrX	145018442	145018476	seq_b,AX-36760445,Affx-32749527,rs73275710,8:88045674,A,G,rs73275710:37-71	24	85.3	37	71	34	rs73275710
chrX	45390025	45390063	seq_b,AX-36760445,Affx-32749527,rs73275710,8:88045674,A,G,rs73275710:33-71	32	92.2	33	71	38	rs73275710
chrX	16430642	16430663	seq_b,AX-36760445,Affx-32749527,rs73275710,8:88045674,A,G,rs73275710:50-71	21	100.0	50	71	21	rs73275710
chrX	104964955	104964983	seq_a,AX-36760517,Affx-32749918,rs75460883,8:8777229,A,G,rs75460883:13-40	26	100.0	13	40	27	rs75460883
chrY	7411135	7411587	seq_a,AX-36760517,Affx-32749918,rs75460883,8:8777229,A,G,rs75460883:25-71	30	97.0	25	71	46	rs75460883
chrY	4553967	4553999	seq_a,AX-36760517,Affx-32749918,rs75460883,8:8777229,A,G,rs75460883:31-63	26	93.4	31	63	32	rs75460883
chrX	27010620	27010797	seq_a,AX-36760517,Affx-32749918,rs75460883,8:8777229,A,G,rs75460883:25-70	31	91.9	25	70	45	rs75460883
chrX	27010474	27010513	seq_a,AX-36760517,Affx-32749918,rs75460883,8:8777229,A,G,rs75460883:25-68	27	77.5	25	68	43	rs75460883
chrX	66308139	66308159	seq_a,AX-36760517,Affx-32749918,rs75460883,8:8777229,A,G,rs75460883:10-30	20	100.0	10	30	20	rs75460883
chrX	145782304	145782326	seq_a,AX-36760517,Affx-32749918,rs75460883,8:8777229,A,G,rs75460883:46-68	20	95.5	46	68	22	rs75460883
chrY	7411135	7411587	seq_b,AX-36760517,Affx-32749918,rs75460883,8:8777229,A,G,rs75460883:25-71	30	97.0	25	71	46	rs75460883
chrY	4553967	4553993	seq_b,AX-36760517,Affx-32749918,rs75460883,8:8777229,A,G,rs75460883:35-63	23	80.8	35	63	28	rs75460883
chrX	27010474	27010513	seq_b,AX-36760517,Affx-32749918,rs75460883,8:8777229,A,G,rs75460883:25-68	27	77.5	25	68	43	rs75460883
chrX	66308139	66308159	seq_b,AX-36760517,Affx-32749918,rs75460883,8:8777229,A,G,rs75460883:10-30	20	100.0	10	30	20	rs75460883
chrX	145782304	145782326	seq_b,AX-36760517,Affx-32749918,rs75460883,8:8777229,A,G,rs75460883:46-68	20	95.5	46	68	22	rs75460883
chrX	27010620	27010644	seq_b,AX-36760517,Affx-32749918,rs75460883,8:8777229,A,G,rs75460883:46-70	20	91.7	46	70	24	rs75460883
chrX	86920643	86920665	seq_b,AX-36760585,Affx-32750304,rs79990131,8:8780567,A,T,rs79990131:32-54	22	100.0	32	54	22	rs79990131
chrX	42222830	42222900	seq_a,AX-36760645,Affx-32750592,rs116720848,8:8783188,T,C,rs116720848:0-71	57	87.2	0	71	71	rs116720848
chrX	105553313	105553384	seq_a,AX-36760645,Affx-32750592,rs116720848,8:8783188,T,C,rs116720848:0-70	57	91.4	0	70	70	rs116720848
chrX	125509882	125509952	seq_a,AX-36760645,Affx-32750592,rs116720848,8:8783188,T,C,rs116720848:0-70	57	91.4	0	70	70	rs116720848
chrX	37287222	37289220	seq_a,AX-36760645,Affx-32750592,rs116720848,8:8783188,T,C,rs116720848:0-71	58	91.6	0	71	71	rs116720848
chrX	56627840	56627911	seq_a,AX-36760645,Affx-32750592,rs116720848,8:8783188,T,C,rs116720848:0-71	53	87.4	0	71	71	rs116720848
chrX	117727554	117727626	seq_a,AX-36760645,Affx-32750592,rs116720848,8:8783188,T,C,rs116720848:0-71	54	88.6	0	71	71	rs116720848
chrX	75273148	75273211	seq_a,AX-36760645,Affx-32750592,rs116720848,8:8783188,T,C,rs116720848:8-71	51	90.5	8	71	63	rs116720848
chrX	102074203	102074659	seq_a,AX-36760645,Affx-32750592,rs116720848,8:8783188,T,C,rs116720848:0-67	56	92.5	0	67	67	rs116720848
chrX	4551624	4551688	seq_a,AX-36760645,Affx-32750592,rs116720848,8:8783188,T,C,rs116720848:7-71	50	89.1	7	71	64	rs116720848
chrX	36694913	36694977	seq_a,AX-36760645,Affx-32750592,rs116720848,8:8783188,T,C,rs116720848:0-63	52	92.0	0	63	63	rs116720848
chrX	72937071	72937135	seq_a,AX-36760645,Affx-32750592,rs116720848,8:8783188,T,C,rs116720848:7-71	50	89.1	7	71	64	rs116720848
chrX	90383036	90383108	seq_a,AX-36760645,Affx-32750592,rs116720848,8:8783188,T,C,rs116720848:0-71	50	85.8	0	71	71	rs116720848
chrX	95483204	95483269	seq_a,AX-36760645,Affx-32750592,rs116720848,8:8783188,T,C,rs116720848:7-71	49	89.1	7	71	64	rs116720848
chrX	101902088	101902152	seq_a,AX-36760645,Affx-32750592,rs116720848,8:8783188,T,C,rs116720848:7-71	48	87.5	7	71	64	rs116720848
chrX	55884584	55884645	seq_a,AX-36760645,Affx-32750592,rs116720848,8:8783188,T,C,rs116720848:10-71	47	88.6	10	71	61	rs116720848
chrX	64847326	64847382	seq_a,AX-36760645,Affx-32750592,rs116720848,8:8783188,T,C,rs116720848:0-56	46	91.1	0	56	56	rs116720848
chrY	23358950	23359020	seq_a,AX-36760645,Affx-32750592,rs116720848,8:8783188,T,C,rs116720848:1-71	50	85.8	1	71	70	rs116720848
chrY	23043111	23043170	seq_a,AX-36760645,Affx-32750592,rs116720848,8:8783188,T,C,rs116720848:3-64	50	86.5	3	64	61	rs116720848
chrY	16430672	16430726	seq_a,AX-36760645,Affx-32750592,rs116720848,8:8783188,T,C,rs116720848:0-54	46	92.6	0	54	54	rs116720848
chrY	5237398	5237447	seq_a,AX-36760645,Affx-32750592,rs116720848,8:8783188,T,C,rs116720848:7-56	39	89.8	7	56	49	rs116720848
chrY	3879644	3879685	seq_a,AX-36760645,Affx-32750592,rs116720848,8:8783188,T,C,rs116720848:0-41	33	90.3	0	41	41	rs116720848
chrY	23355264	23355290	seq_a,AX-36760645,Affx-32750592,rs116720848,8:8783188,T,C,rs116720848:7-33	26	100.0	7	33	26	rs116720848
chrX	54540609	54540680	seq_a,AX-36760645,Affx-32750592,rs116720848,8:8783188,T,C,rs116720848:0-71	61	93.0	0	71	71	rs116720848
chrX	108651893	108651964	seq_a,AX-36760645,Affx-32750592,rs116720848,8:8783188,T,C,rs116720848:0-71	57	90.2	0	71	71	rs116720848
chrX	108216862	108216934	seq_a,AX-36760645,Affx-32750592,rs116720848,8:8783188,T,C,rs116720848:0-71	58	91.5	0	71	71	rs116720848
chrX	18331453	18331524	seq_a,AX-36760645,Affx-32750592,rs116720848,8:8783188,T,C,rs116720848:0-71	55	88.8	0	71	71	rs116720848
chrX	105551698	105551769	seq_a,AX-36760645,Affx-32750592,rs116720848,8:8783188,T,C,rs116720848:0-70	57	91.4	0	70	70	rs116720848
chrX	12102354	12102426	seq_a,AX-36760645,Affx-32750592,rs116720848,8:8783188,T,C,rs116720848:0-71	56	90.0	0	71	71	rs116720848
chrX	62144354	62144426	seq_a,AX-36760645,Affx-32750592,rs116720848,8:8783188,T,C,rs116720848:0-71	56	90.0	0	71	71	rs116720848
chrX	79682445	79682508	seq_a,AX-36760645,Affx-32750592,rs116720848,8:8783188,T,C,rs116720848:0-63	53	92.1	0	63	63	rs116720848
chrX	80550857	80550928	seq_a,AX-36760645,Affx-32750592,rs116720848,8:8783188,T,C,rs116720848:0-71	53	87.4	0	71	71	rs116720848
chrX	116092423	116092494	seq_a,AX-36760645,Affx-32750592,rs116720848,8:8783188,T,C,rs116720848:0-71	53	87.4	0	71	71	rs116720848
chrX	145636484	145636540	seq_a,AX-36760645,Affx-32750592,rs116720848,8:8783188,T,C,rs116720848:0-56	50	94.7	0	56	56	rs116720848
chrX	12100436	12100493	seq_a,AX-36760645,Affx-32750592,rs116720848,8:8783188,T,C,rs116720848:0-56	49	94.6	0	56	56	rs116720848
chrX	71504233	71508351	seq_a,AX-36760645,Affx-32750592,rs116720848,8:8783188,T,C,rs116720848:0-71	54	88.6	0	71	71	rs116720848
chrX	8549293	8549349	seq_a,AX-36760645,Affx-32750592,rs116720848,8:8783188,T,C,rs116720848:0-56	46	91.1	0	56	56	rs116720848
chrX	115273720	115273776	seq_a,AX-36760645,Affx-32750592,rs116720848,8:8783188,T,C,rs116720848:0-56	44	89.3	0	56	56	rs116720848
chrX	137661256	137661309	seq_a,AX-36760645,Affx-32750592,rs116720848,8:8783188,T,C,rs116720848:2-56	46	88.7	2	56	54	rs116720848
chrX	56627840	56627911	seq_b,AX-36760645,Affx-32750592,rs116720848,8:8783188,T,C,rs116720848:0-71	55	88.8	0	71	71	rs116720848
chrX	125509882	125509952	seq_b,AX-36760645,Affx-32750592,rs116720848,8:8783188,T,C,rs116720848:0-70	54	88.6	0	70	70	rs116720848
chrX	105553313	105553384	seq_b,AX-36760645,Affx-32750592,rs116720848,8:8783188,T,C,rs116720848:0-70	55	89.9	0	70	70	rs116720848
chrX	117727554	117727626	seq_b,AX-36760645,Affx-32750592,rs116720848,8:8783188,T,C,rs116720848:0-71	52	87.2	0	71	71	rs116720848
chrX	75273148	75273211	seq_b,AX-36760645,Affx-32750592,rs116720848,8:8783188,T,C,rs116720848:8-71	49	88.9	8	71	63	rs116720848
chrX	4551624	4551688	seq_b,AX-36760645,Affx-32750592,rs116720848,8:8783188,T,C,rs116720848:7-71	48	87.5	7	71	64	rs116720848
chrX	36694913	36694977	seq_b,AX-36760645,Affx-32750592,rs116720848,8:8783188,T,C,rs116720848:0-63	50	90.4	0	63	63	rs116720848
chrX	72937071	72937135	seq_b,AX-36760645,Affx-32750592,rs116720848,8:8783188,T,C,rs116720848:7-71	48	87.5	7	71	64	rs116720848
chrX	90383036	90383108	seq_b,AX-36760645,Affx-32750592,rs116720848,8:8783188,T,C,rs116720848:0-71	48	84.3	0	71	71	rs116720848
chrX	102073792	102074659	seq_b,AX-36760645,Affx-32750592,rs116720848,8:8783188,T,C,rs116720848:0-67	55	92.5	0	67	67	rs116720848
chrX	55884584	55884645	seq_b,AX-36760645,Affx-32750592,rs116720848,8:8783188,T,C,rs116720848:10-71	45	86.9	10	71	61	rs116720848
chrX	64847326	64847382	seq_b,AX-36760645,Affx-32750592,rs116720848,8:8783188,T,C,rs116720848:0-56	44	89.3	0	56	56	rs116720848
chrX	7562845	7562893	seq_b,AX-36760645,Affx-32750592,rs116720848,8:8783188,T,C,rs116720848:8-56	42	93.8	8	56	48	rs116720848
chrX	140186656	140186712	seq_b,AX-36760645,Affx-32750592,rs116720848,8:8783188,T,C,rs116720848:0-56	42	87.5	0	56	56	rs116720848
chrX	56885207	56885263	seq_b,AX-36760645,Affx-32750592,rs116720848,8:8783188,T,C,rs116720848:0-56	40	85.8	0	56	56	rs116720848
chrX	107356936	107356988	seq_b,AX-36760645,Affx-32750592,rs116720848,8:8783188,T,C,rs116720848:0-52	40	88.5	0	52	52	rs116720848
chrY	23043111	23043170	seq_b,AX-36760645,Affx-32750592,rs116720848,8:8783188,T,C,rs116720848:3-64	48	84.8	3	64	61	rs116720848
chrY	23355264	23355290	seq_b,AX-36760645,Affx-32750592,rs116720848,8:8783188,T,C,rs116720848:7-33	26	100.0	7	33	26	rs116720848
chrY	5237421	5237447	seq_b,AX-36760645,Affx-32750592,rs116720848,8:8783188,T,C,rs116720848:7-33	24	96.2	7	33	26	rs116720848
chrX	54540609	54540680	seq_b,AX-36760645,Affx-32750592,rs116720848,8:8783188,T,C,rs116720848:0-71	59	91.6	0	71	71	rs116720848
chrX	108651893	108651964	seq_b,AX-36760645,Affx-32750592,rs116720848,8:8783188,T,C,rs116720848:0-71	55	88.8	0	71	71	rs116720848
chrX	62144354	62144426	seq_b,AX-36760645,Affx-32750592,rs116720848,8:8783188,T,C,rs116720848:0-71	54	88.6	0	71	71	rs116720848
chrX	80550857	80550928	seq_b,AX-36760645,Affx-32750592,rs116720848,8:8783188,T,C,rs116720848:0-71	51	86.0	0	71	71	rs116720848
chrX	116092423	116092494	seq_b,AX-36760645,Affx-32750592,rs116720848,8:8783188,T,C,rs116720848:0-71	51	86.0	0	71	71	rs116720848
chrX	145636484	145636540	seq_b,AX-36760645,Affx-32750592,rs116720848,8:8783188,T,C,rs116720848:0-56	48	92.9	0	56	56	rs116720848
chrX	12100436	12100902	seq_b,AX-36760645,Affx-32750592,rs116720848,8:8783188,T,C,rs116720848:0-56	49	94.7	0	56	56	rs116720848
chrX	8549293	8549349	seq_b,AX-36760645,Affx-32750592,rs116720848,8:8783188,T,C,rs116720848:0-56	44	89.3	0	56	56	rs116720848
chrX	137661256	137661309	seq_b,AX-36760645,Affx-32750592,rs116720848,8:8783188,T,C,rs116720848:2-56	44	86.8	2	56	54	rs116720848
chrX	140582869	140582925	seq_b,AX-36760645,Affx-32750592,rs116720848,8:8783188,T,C,rs116720848:0-56	42	87.5	0	56	56	rs116720848
chrX	85147455	85147504	seq_b,AX-36760645,Affx-32750592,rs116720848,8:8783188,T,C,rs116720848:7-56	41	91.9	7	56	49	rs116720848
chrX	90994402	90994771	seq_b,AX-36760645,Affx-32750592,rs116720848,8:8783188,T,C,rs116720848:0-56	45	91.1	0	56	56	rs116720848
chrX	93940301	93940352	seq_b,AX-36760645,Affx-32750592,rs116720848,8:8783188,T,C,rs116720848:0-51	39	88.3	0	51	51	rs116720848
chrX	6227249	6227295	seq_b,AX-36760645,Affx-32750592,rs116720848,8:8783188,T,C,rs116720848:0-46	38	91.4	0	46	46	rs116720848
chrX	40289761	40289810	seq_b,AX-36760645,Affx-32750592,rs116720848,8:8783188,T,C,rs116720848:7-56	37	87.8	7	56	49	rs116720848
chrX	94750279	94750342	seq_b,AX-36760645,Affx-32750592,rs116720848,8:8783188,T,C,rs116720848:7-71	42	84.0	7	71	64	rs116720848
chrX	146943652	146943686	seq_a,AX-36760723,Affx-32750971,rs6601270,8:8786245,T,C,rs6601270:0-34	28	91.2	0	34	34	rs6601270
chrX	146943652	146943686	seq_b,AX-36760723,Affx-32750971,rs6601270,8:8786245,T,C,rs6601270:0-34	28	91.2	0	34	34	rs6601270
chrY	4856574	4856643	seq_a,AX-36761117,Affx-32752681,rs9650627,8:8799723,C,G,rs9650627:0-69	45	82.7	0	69	69	rs9650627
chrY	7156395	7156461	seq_a,AX-36761117,Affx-32752681,rs9650627,8:8799723,C,G,rs9650627:0-66	45	84.7	0	66	66	rs9650627
chrY	14605205	14605275	seq_a,AX-36761117,Affx-32752681,rs9650627,8:8799723,C,G,rs9650627:0-70	40	78.6	0	70	70	rs9650627
chrY	2466309	2466368	seq_a,AX-36761117,Affx-32752681,rs9650627,8:8799723,C,G,rs9650627:5-69	43	77.6	5	69	64	rs9650627
chrY	7209912	7209973	seq_a,AX-36761117,Affx-32752681,rs9650627,8:8799723,C,G,rs9650627:7-69	39	87.3	7	69	62	rs9650627
chrY	14227396	14227443	seq_a,AX-36761117,Affx-32752681,rs9650627,8:8799723,C,G,rs9650627:22-69	29	80.9	22	69	47	rs9650627
chrY	18922517	18922585	seq_a,AX-36761117,Affx-32752681,rs9650627,8:8799723,C,G,rs9650627:0-69	39	88.9	0	69	69	rs9650627
chrY	1346173	1346207	seq_a,AX-36761117,Affx-32752681,rs9650627,8:8799723,C,G,rs9650627:0-34	28	91.2	0	34	34	rs9650627
chrY	2623188	2623222	seq_a,AX-36761117,Affx-32752681,rs9650627,8:8799723,C,G,rs9650627:0-34	24	85.3	0	34	34	rs9650627
chrY	25604435	25604499	seq_a,AX-36761117,Affx-32752681,rs9650627,8:8799723,C,G,rs9650627:0-69	31	81.9	0	69	69	rs9650627
chrY	2118341	2118408	seq_a,AX-36761117,Affx-32752681,rs9650627,8:8799723,C,G,rs9650627:0-69	31	87.9	0	69	69	rs9650627
chrX	88201859	88201929	seq_a,AX-36761117,Affx-32752681,rs9650627,8:8799723,C,G,rs9650627:0-70	50	85.8	0	70	70	rs9650627
chrX	139977225	139977294	seq_a,AX-36761117,Affx-32752681,rs9650627,8:8799723,C,G,rs9650627:0-69	49	85.6	0	69	69	rs9650627
chrX	18113981	18114051	seq_a,AX-36761117,Affx-32752681,rs9650627,8:8799723,C,G,rs9650627:0-70	48	84.3	0	70	70	rs9650627
chrX	26486518	26486588	seq_a,AX-36761117,Affx-32752681,rs9650627,8:8799723,C,G,rs9650627:0-70	48	84.3	0	70	70	rs9650627
chrX	18780580	18780649	seq_a,AX-36761117,Affx-32752681,rs9650627,8:8799723,C,G,rs9650627:0-69	47	84.1	0	69	69	rs9650627
chrX	91022593	91022662	seq_a,AX-36761117,Affx-32752681,rs9650627,8:8799723,C,G,rs9650627:0-69	47	84.1	0	69	69	rs9650627
chrX	3102967	3103036	seq_a,AX-36761117,Affx-32752681,rs9650627,8:8799723,C,G,rs9650627:0-69	43	81.2	0	69	69	rs9650627
chrX	6303314	6303383	seq_a,AX-36761117,Affx-32752681,rs9650627,8:8799723,C,G,rs9650627:0-69	43	81.2	0	69	69	rs9650627
chrX	11074812	11074883	seq_a,AX-36761117,Affx-32752681,rs9650627,8:8799723,C,G,rs9650627:0-71	43	80.3	0	71	71	rs9650627
chrX	35009342	35009411	seq_a,AX-36761117,Affx-32752681,rs9650627,8:8799723,C,G,rs9650627:0-69	43	81.2	0	69	69	rs9650627
chrX	140182230	140182294	seq_a,AX-36761117,Affx-32752681,rs9650627,8:8799723,C,G,rs9650627:0-64	42	82.9	0	64	64	rs9650627
chrX	13432125	13432194	seq_a,AX-36761117,Affx-32752681,rs9650627,8:8799723,C,G,rs9650627:0-69	39	78.3	0	69	69	rs9650627
chrX	84075599	84075668	seq_a,AX-36761117,Affx-32752681,rs9650627,8:8799723,C,G,rs9650627:0-69	39	78.3	0	69	69	rs9650627
chrX	88196452	88196514	seq_a,AX-36761117,Affx-32752681,rs9650627,8:8799723,C,G,rs9650627:8-70	38	80.7	8	70	62	rs9650627
chrX	17342640	17342709	seq_a,AX-36761117,Affx-32752681,rs9650627,8:8799723,C,G,rs9650627:0-69	44	91.0	0	69	69	rs9650627
chrX	2516309	2516368	seq_a,AX-36761117,Affx-32752681,rs9650627,8:8799723,C,G,rs9650627:5-69	43	77.6	5	69	64	rs9650627
chrY	28358407	28358471	seq_a,AX-36761117,Affx-32752681,rs9650627,8:8799723,C,G,rs9650627:0-69	44	81.5	0	69	69	rs9650627
chrX	53955554	53955622	seq_a,AX-36761117,Affx-32752681,rs9650627,8:8799723,C,G,rs9650627:1-69	46	83.9	1	69	68	rs9650627
chrX	67683009	67683064	seq_a,AX-36761117,Affx-32752681,rs9650627,8:8799723,C,G,rs9650627:16-71	45	91.0	16	71	55	rs9650627
chrX	153206685	153206754	seq_a,AX-36761117,Affx-32752681,rs9650627,8:8799723,C,G,rs9650627:0-69	41	79.8	0	69	69	rs9650627
chrX	99867567	99867617	seq_a,AX-36761117,Affx-32752681,rs9650627,8:8799723,C,G,rs9650627:21-71	36	86.0	21	71	50	rs9650627
chrX	16950312	16950378	seq_a,AX-36761117,Affx-32752681,rs9650627,8:8799723,C,G,rs9650627:0-71	38	80.5	0	71	71	rs9650627
chrX	62360873	62360937	seq_a,AX-36761117,Affx-32752681,rs9650627,8:8799723,C,G,rs9650627:0-69	31	81.9	0	69	69	rs9650627
chrX	6232011	6232037	seq_a,AX-36761117,Affx-32752681,rs9650627,8:8799723,C,G,rs9650627:3-29	22	92.4	3	29	26	rs9650627
chrX	74581985	74582006	seq_a,AX-36761117,Affx-32752681,rs9650627,8:8799723,C,G,rs9650627:50-71	21	100.0	50	71	21	rs9650627
chrX	74307012	74307033	seq_a,AX-36761117,Affx-32752681,rs9650627,8:8799723,C,G,rs9650627:50-71	21	100.0	50	71	21	rs9650627
chrX	29060935	29060956	seq_a,AX-36761117,Affx-32752681,rs9650627,8:8799723,C,G,rs9650627:50-71	21	100.0	50	71	21	rs9650627
chrY	4856574	4856643	seq_b,AX-36761117,Affx-32752681,rs9650627,8:8799723,C,G,rs9650627:0-69	47	84.1	0	69	69	rs9650627
chrY	7156395	7156461	seq_b,AX-36761117,Affx-32752681,rs9650627,8:8799723,C,G,rs9650627:0-66	45	84.7	0	66	66	rs9650627
chrY	25604435	25604499	seq_b,AX-36761117,Affx-32752681,rs9650627,8:8799723,C,G,rs9650627:0-69	47	82.5	0	69	69	rs9650627
chrY	14605205	14605275	seq_b,AX-36761117,Affx-32752681,rs9650627,8:8799723,C,G,rs9650627:0-70	40	78.6	0	70	70	rs9650627
chrY	2466309	2466368	seq_b,AX-36761117,Affx-32752681,rs9650627,8:8799723,C,G,rs9650627:5-69	43	77.6	5	69	64	rs9650627
chrY	7209912	7209973	seq_b,AX-36761117,Affx-32752681,rs9650627,8:8799723,C,G,rs9650627:7-69	39	87.3	7	69	62	rs9650627
chrY	18922517	18922585	seq_b,AX-36761117,Affx-32752681,rs9650627,8:8799723,C,G,rs9650627:0-69	39	88.9	0	69	69	rs9650627
chrY	14227396	14227443	seq_b,AX-36761117,Affx-32752681,rs9650627,8:8799723,C,G,rs9650627:22-69	29	80.9	22	69	47	rs9650627
chrY	1346173	1346207	seq_b,AX-36761117,Affx-32752681,rs9650627,8:8799723,C,G,rs9650627:0-34	28	91.2	0	34	34	rs9650627
chrY	2623188	2623222	seq_b,AX-36761117,Affx-32752681,rs9650627,8:8799723,C,G,rs9650627:0-34	24	85.3	0	34	34	rs9650627
chrY	2118341	2118408	seq_b,AX-36761117,Affx-32752681,rs9650627,8:8799723,C,G,rs9650627:0-69	31	87.9	0	69	69	rs9650627
chrX	18113981	18114051	seq_b,AX-36761117,Affx-32752681,rs9650627,8:8799723,C,G,rs9650627:0-70	50	85.8	0	70	70	rs9650627
chrX	88201859	88201929	seq_b,AX-36761117,Affx-32752681,rs9650627,8:8799723,C,G,rs9650627:0-70	50	85.8	0	70	70	rs9650627
chrX	18780580	18780649	seq_b,AX-36761117,Affx-32752681,rs9650627,8:8799723,C,G,rs9650627:0-69	49	85.6	0	69	69	rs9650627
chrX	91022593	91022662	seq_b,AX-36761117,Affx-32752681,rs9650627,8:8799723,C,G,rs9650627:0-69	49	85.6	0	69	69	rs9650627
chrX	139977225	139977294	seq_b,AX-36761117,Affx-32752681,rs9650627,8:8799723,C,G,rs9650627:0-69	49	85.6	0	69	69	rs9650627
chrX	26486518	26486588	seq_b,AX-36761117,Affx-32752681,rs9650627,8:8799723,C,G,rs9650627:0-70	48	84.3	0	70	70	rs9650627
chrX	3102967	3103036	seq_b,AX-36761117,Affx-32752681,rs9650627,8:8799723,C,G,rs9650627:0-69	45	82.7	0	69	69	rs9650627
chrX	6303314	6303383	seq_b,AX-36761117,Affx-32752681,rs9650627,8:8799723,C,G,rs9650627:0-69	45	82.7	0	69	69	rs9650627
chrX	11074812	11074883	seq_b,AX-36761117,Affx-32752681,rs9650627,8:8799723,C,G,rs9650627:0-71	45	81.7	0	71	71	rs9650627
chrX	35009342	35009411	seq_b,AX-36761117,Affx-32752681,rs9650627,8:8799723,C,G,rs9650627:0-69	45	82.7	0	69	69	rs9650627
chrX	140182230	140182294	seq_b,AX-36761117,Affx-32752681,rs9650627,8:8799723,C,G,rs9650627:0-64	44	84.4	0	64	64	rs9650627
chrX	13432125	13432194	seq_b,AX-36761117,Affx-32752681,rs9650627,8:8799723,C,G,rs9650627:0-69	41	79.8	0	69	69	rs9650627
chrX	84075599	84075668	seq_b,AX-36761117,Affx-32752681,rs9650627,8:8799723,C,G,rs9650627:0-69	41	79.8	0	69	69	rs9650627
chrX	88196452	88196514	seq_b,AX-36761117,Affx-32752681,rs9650627,8:8799723,C,G,rs9650627:8-70	38	80.7	8	70	62	rs9650627
chrX	17342640	17342709	seq_b,AX-36761117,Affx-32752681,rs9650627,8:8799723,C,G,rs9650627:0-69	44	91.0	0	69	69	rs9650627
chrX	2516309	2516368	seq_b,AX-36761117,Affx-32752681,rs9650627,8:8799723,C,G,rs9650627:5-69	43	77.6	5	69	64	rs9650627
chrY	28358407	28358471	seq_b,AX-36761117,Affx-32752681,rs9650627,8:8799723,C,G,rs9650627:0-69	47	82.5	0	69	69	rs9650627
chrX	67683009	67683064	seq_b,AX-36761117,Affx-32752681,rs9650627,8:8799723,C,G,rs9650627:16-71	47	92.8	16	71	55	rs9650627
chrX	53955554	53955622	seq_b,AX-36761117,Affx-32752681,rs9650627,8:8799723,C,G,rs9650627:1-69	46	83.9	1	69	68	rs9650627
chrX	153206685	153206754	seq_b,AX-36761117,Affx-32752681,rs9650627,8:8799723,C,G,rs9650627:0-69	43	81.2	0	69	69	rs9650627
chrX	99867567	99867617	seq_b,AX-36761117,Affx-32752681,rs9650627,8:8799723,C,G,rs9650627:21-71	38	88.0	21	71	50	rs9650627
chrX	16950312	16950378	seq_b,AX-36761117,Affx-32752681,rs9650627,8:8799723,C,G,rs9650627:0-71	38	80.5	0	71	71	rs9650627
chrX	146390916	146390954	seq_b,AX-36761117,Affx-32752681,rs9650627,8:8799723,C,G,rs9650627:0-38	30	89.5	0	38	38	rs9650627
chrX	62360873	62360937	seq_b,AX-36761117,Affx-32752681,rs9650627,8:8799723,C,G,rs9650627:0-69	31	81.9	0	69	69	rs9650627
chrX	6232011	6232037	seq_b,AX-36761117,Affx-32752681,rs9650627,8:8799723,C,G,rs9650627:3-29	22	92.4	3	29	26	rs9650627
chrX	74581985	74582006	seq_b,AX-36761117,Affx-32752681,rs9650627,8:8799723,C,G,rs9650627:50-71	21	100.0	50	71	21	rs9650627
chrX	74307012	74307033	seq_b,AX-36761117,Affx-32752681,rs9650627,8:8799723,C,G,rs9650627:50-71	21	100.0	50	71	21	rs9650627
chrX	29060935	29060956	seq_b,AX-36761117,Affx-32752681,rs9650627,8:8799723,C,G,rs9650627:50-71	21	100.0	50	71	21	rs9650627
chrX	114410202	114410222	seq_b,AX-36761301,Affx-32753699,rs75840995,8:88364008,T,C,rs75840995:29-49	20	100.0	29	49	20	rs75840995
chrX	18813716	18813749	seq_a,AX-36761499,Affx-32754751,rs117627276,8:88424805,A,G,rs117627276:0-33	25	87.9	0	33	33	rs117627276
chrX	18813716	18813749	seq_b,AX-36761499,Affx-32754751,rs117627276,8:88424805,A,G,rs117627276:0-33	25	87.9	0	33	33	rs117627276
chrX	114659477	114659497	seq_b,AX-36761565,Affx-32755253,rs72668666,8:88457641,T,C,rs72668666:31-51	20	100.0	31	51	20	rs72668666
chrX	153629228	153629257	seq_a,AX-36761667,Affx-32755779,rs73193930,8:8819633,C,G,rs73193930:8-37	27	96.6	8	37	29	rs73193930
chrX	83261484	83261514	seq_a,AX-36761705,Affx-32755973,rs17706856,8:88516087,A,G,rs17706856:6-29	22	100.0	6	29	23	rs17706856
chrX	137472396	137472416	seq_a,AX-36761705,Affx-32755973,rs17706856,8:88516087,A,G,rs17706856:0-20	20	100.0	0	20	20	rs17706856
chrX	83261484	83261514	seq_b,AX-36761705,Affx-32755973,rs17706856,8:88516087,A,G,rs17706856:6-29	22	100.0	6	29	23	rs17706856
chrX	137472396	137472416	seq_b,AX-36761705,Affx-32755973,rs17706856,8:88516087,A,G,rs17706856:0-20	20	100.0	0	20	20	rs17706856
chrX	135898777	135899234	seq_a,AX-36762357,Affx-32759375,rs77660157,8:88783465,A,G,rs77660157:45-71	25	100.0	45	71	26	rs77660157
chrX	135898777	135899234	seq_b,AX-36762357,Affx-32759375,rs77660157,8:88783465,A,G,rs77660157:45-71	25	100.0	45	71	26	rs77660157
chrX	104846852	104846897	seq_a,AX-36762373,Affx-32759507,rs76527186,8:88792444,C,G,rs76527186:0-45	35	88.9	0	45	45	rs76527186
chrX	42929428	42929460	seq_a,AX-36762373,Affx-32759507,rs76527186,8:88792444,C,G,rs76527186:0-32	30	96.9	0	32	32	rs76527186
chrX	116153644	116545031	seq_a,AX-36762373,Affx-32759507,rs76527186,8:88792444,C,G,rs76527186:0-47	36	89.4	0	47	47	rs76527186
chrX	97201157	97201186	seq_a,AX-36762373,Affx-32759507,rs76527186,8:88792444,C,G,rs76527186:0-29	23	89.7	0	29	29	rs76527186
chrX	74353596	74353631	seq_a,AX-36762373,Affx-32759507,rs76527186,8:88792444,C,G,rs76527186:11-47	24	77.2	11	47	36	rs76527186
chrX	67203910	67203934	seq_a,AX-36762373,Affx-32759507,rs76527186,8:88792444,C,G,rs76527186:0-24	22	95.9	0	24	24	rs76527186
chrX	74451694	74451717	seq_a,AX-36762373,Affx-32759507,rs76527186,8:88792444,C,G,rs76527186:0-23	21	95.7	0	23	23	rs76527186
chrX	25665390	25665435	seq_a,AX-36762373,Affx-32759507,rs76527186,8:88792444,C,G,rs76527186:0-45	35	88.9	0	45	45	rs76527186
chrX	98607178	98607222	seq_a,AX-36762373,Affx-32759507,rs76527186,8:88792444,C,G,rs76527186:1-46	34	89.5	1	46	45	rs76527186
chrX	114099335	114099367	seq_a,AX-36762373,Affx-32759507,rs76527186,8:88792444,C,G,rs76527186:0-32	30	96.9	0	32	32	rs76527186
chrX	35398059	35398103	seq_a,AX-36762373,Affx-32759507,rs76527186,8:88792444,C,G,rs76527186:0-45	31	79.6	0	45	45	rs76527186
chrX	43470254	43470286	seq_a,AX-36762373,Affx-32759507,rs76527186,8:88792444,C,G,rs76527186:0-32	28	93.8	0	32	32	rs76527186
chrX	125270886	125270913	seq_a,AX-36762373,Affx-32759507,rs76527186,8:88792444,C,G,rs76527186:1-28	25	96.3	1	28	27	rs76527186
chrX	121261487	121261518	seq_a,AX-36762373,Affx-32759507,rs76527186,8:88792444,C,G,rs76527186:0-31	25	90.4	0	31	31	rs76527186
chrX	104846852	104846897	seq_b,AX-36762373,Affx-32759507,rs76527186,8:88792444,C,G,rs76527186:0-45	37	91.2	0	45	45	rs76527186
chrX	42929428	42929467	seq_b,AX-36762373,Affx-32759507,rs76527186,8:88792444,C,G,rs76527186:0-39	35	94.9	0	39	39	rs76527186
chrX	45075542	45075589	seq_b,AX-36762373,Affx-32759507,rs76527186,8:88792444,C,G,rs76527186:0-47	33	85.2	0	47	47	rs76527186
chrX	87841317	87841366	seq_b,AX-36762373,Affx-32759507,rs76527186,8:88792444,C,G,rs76527186:0-49	29	79.6	0	49	49	rs76527186
chrX	116153644	116545031	seq_b,AX-36762373,Affx-32759507,rs76527186,8:88792444,C,G,rs76527186:0-47	38	91.5	0	47	47	rs76527186
chrX	77658294	77658327	seq_b,AX-36762373,Affx-32759507,rs76527186,8:88792444,C,G,rs76527186:11-45	28	84.9	11	45	34	rs76527186
chrX	74353596	74353631	seq_b,AX-36762373,Affx-32759507,rs76527186,8:88792444,C,G,rs76527186:11-47	26	80.0	11	47	36	rs76527186
chrX	97201157	97201186	seq_b,AX-36762373,Affx-32759507,rs76527186,8:88792444,C,G,rs76527186:0-29	23	89.7	0	29	29	rs76527186
chrX	67203910	67203934	seq_b,AX-36762373,Affx-32759507,rs76527186,8:88792444,C,G,rs76527186:0-24	22	95.9	0	24	24	rs76527186
chrX	74451694	74451717	seq_b,AX-36762373,Affx-32759507,rs76527186,8:88792444,C,G,rs76527186:0-23	21	95.7	0	23	23	rs76527186
chrX	114099320	114099367	seq_b,AX-36762373,Affx-32759507,rs76527186,8:88792444,C,G,rs76527186:0-47	41	93.7	0	47	47	rs76527186
chrX	25665390	25665435	seq_b,AX-36762373,Affx-32759507,rs76527186,8:88792444,C,G,rs76527186:0-45	37	91.2	0	45	45	rs76527186
chrX	43470247	43470286	seq_b,AX-36762373,Affx-32759507,rs76527186,8:88792444,C,G,rs76527186:0-39	33	92.4	0	39	39	rs76527186
chrX	98607178	98607222	seq_b,AX-36762373,Affx-32759507,rs76527186,8:88792444,C,G,rs76527186:1-46	36	90.0	1	46	45	rs76527186
chrX	35398059	35398103	seq_b,AX-36762373,Affx-32759507,rs76527186,8:88792444,C,G,rs76527186:0-45	33	81.9	0	45	45	rs76527186
chrX	125270886	125270913	seq_b,AX-36762373,Affx-32759507,rs76527186,8:88792444,C,G,rs76527186:1-28	25	96.3	1	28	27	rs76527186
chrX	121261487	121261518	seq_b,AX-36762373,Affx-32759507,rs76527186,8:88792444,C,G,rs76527186:0-31	25	90.4	0	31	31	rs76527186
chrX	106155481	106155511	seq_a,AX-36763557,Affx-32766099,rs77374982,8:904106,T,G,rs77374982:1-34	27	82.8	1	34	33	rs77374982
chrX	106155481	106155511	seq_b,AX-36763557,Affx-32766099,rs77374982,8:904106,T,G,rs77374982:1-34	27	82.8	1	34	33	rs77374982
chrX	139373618	139373679	seq_a,AX-36763609,Affx-32766342,rs13249594,8:89361555,A,G,rs13249594:0-65	54	85.3	0	65	65	rs13249594
chrX	154715802	154715862	seq_a,AX-36763609,Affx-32766342,rs13249594,8:89361555,A,G,rs13249594:0-64	44	81.5	0	64	64	rs13249594
chrX	43061823	43061872	seq_a,AX-36763609,Affx-32766342,rs13249594,8:89361555,A,G,rs13249594:12-65	42	81.7	12	65	53	rs13249594
chrX	35155535	35155596	seq_a,AX-36763609,Affx-32766342,rs13249594,8:89361555,A,G,rs13249594:0-65	42	82.0	0	65	65	rs13249594
chrX	84743032	84743091	seq_a,AX-36763609,Affx-32766342,rs13249594,8:89361555,A,G,rs13249594:0-64	41	83.0	0	64	64	rs13249594
chrX	72942710	72942771	seq_a,AX-36763609,Affx-32766342,rs13249594,8:89361555,A,G,rs13249594:0-65	38	79.2	0	65	65	rs13249594
chrX	100847011	100847067	seq_a,AX-36763609,Affx-32766342,rs13249594,8:89361555,A,G,rs13249594:0-60	37	80.0	0	60	60	rs13249594
chrX	85709564	85709596	seq_a,AX-36763609,Affx-32766342,rs13249594,8:89361555,A,G,rs13249594:39-71	30	96.9	39	71	32	rs13249594
chrX	65623624	65623656	seq_a,AX-36763609,Affx-32766342,rs13249594,8:89361555,A,G,rs13249594:32-64	28	93.8	32	64	32	rs13249594
chrX	42024236	42024296	seq_a,AX-36763609,Affx-32766342,rs13249594,8:89361555,A,G,rs13249594:0-64	34	78.6	0	64	64	rs13249594
chrX	56368844	56368871	seq_a,AX-36763609,Affx-32766342,rs13249594,8:89361555,A,G,rs13249594:32-59	25	96.3	32	59	27	rs13249594
chrX	30373564	30373588	seq_a,AX-36763609,Affx-32766342,rs13249594,8:89361555,A,G,rs13249594:0-24	20	91.7	0	24	24	rs13249594
chrX	125458249	125458310	seq_a,AX-36763609,Affx-32766342,rs13249594,8:89361555,A,G,rs13249594:0-65	44	81.5	0	65	65	rs13249594
chrX	101300773	101300825	seq_a,AX-36763609,Affx-32766342,rs13249594,8:89361555,A,G,rs13249594:14-70	41	81.7	14	70	56	rs13249594
chrX	57294630	57294676	seq_a,AX-36763609,Affx-32766342,rs13249594,8:89361555,A,G,rs13249594:14-64	37	78.3	14	64	50	rs13249594
chrX	78636934	78636967	seq_a,AX-36763609,Affx-32766342,rs13249594,8:89361555,A,G,rs13249594:32-65	31	97.0	32	65	33	rs13249594
chrX	121693989	121694036	seq_a,AX-36763609,Affx-32766342,rs13249594,8:89361555,A,G,rs13249594:11-65	38	81.0	11	65	54	rs13249594
chrX	154584361	154584393	seq_a,AX-36763609,Affx-32766342,rs13249594,8:89361555,A,G,rs13249594:32-64	30	96.9	32	64	32	rs13249594
chrX	23275031	23275062	seq_a,AX-36763609,Affx-32766342,rs13249594,8:89361555,A,G,rs13249594:34-65	29	96.8	34	65	31	rs13249594
chrX	81303193	81303230	seq_a,AX-36763609,Affx-32766342,rs13249594,8:89361555,A,G,rs13249594:34-71	29	89.2	34	71	37	rs13249594
chrX	87880995	87881028	seq_a,AX-36763609,Affx-32766342,rs13249594,8:89361555,A,G,rs13249594:32-65	29	94.0	32	65	33	rs13249594
chrX	143132143	143132178	seq_a,AX-36763609,Affx-32766342,rs13249594,8:89361555,A,G,rs13249594:36-71	29	91.5	36	71	35	rs13249594
chrX	154666599	154666632	seq_a,AX-36763609,Affx-32766342,rs13249594,8:89361555,A,G,rs13249594:32-65	29	94.0	32	65	33	rs13249594
chrX	45074991	45075023	seq_a,AX-36763609,Affx-32766342,rs13249594,8:89361555,A,G,rs13249594:32-64	28	93.8	32	64	32	rs13249594
chrX	76375387	76375419	seq_a,AX-36763609,Affx-32766342,rs13249594,8:89361555,A,G,rs13249594:32-64	28	93.8	32	64	32	rs13249594
chrX	78545429	78545461	seq_a,AX-36763609,Affx-32766342,rs13249594,8:89361555,A,G,rs13249594:32-64	28	93.8	32	64	32	rs13249594
chrX	84047345	84047377	seq_a,AX-36763609,Affx-32766342,rs13249594,8:89361555,A,G,rs13249594:32-64	28	93.8	32	64	32	rs13249594
chrX	74680972	74681001	seq_a,AX-36763609,Affx-32766342,rs13249594,8:89361555,A,G,rs13249594:34-63	27	96.6	34	63	29	rs13249594
chrX	139373618	139373679	seq_b,AX-36763609,Affx-32766342,rs13249594,8:89361555,A,G,rs13249594:0-65	47	85.0	0	65	65	rs13249594
chrX	154715802	154715862	seq_b,AX-36763609,Affx-32766342,rs13249594,8:89361555,A,G,rs13249594:0-64	40	80.0	0	64	64	rs13249594
chrX	85709564	85709596	seq_b,AX-36763609,Affx-32766342,rs13249594,8:89361555,A,G,rs13249594:39-71	30	96.9	39	71	32	rs13249594
chrX	42024236	42024296	seq_b,AX-36763609,Affx-32766342,rs13249594,8:89361555,A,G,rs13249594:0-64	30	76.4	0	64	64	rs13249594
chrX	72942710	72942771	seq_b,AX-36763609,Affx-32766342,rs13249594,8:89361555,A,G,rs13249594:0-65	28	78.2	0	65	65	rs13249594
chrX	30373564	30373588	seq_b,AX-36763609,Affx-32766342,rs13249594,8:89361555,A,G,rs13249594:0-24	20	91.7	0	24	24	rs13249594
chrX	143132143	143132178	seq_b,AX-36763609,Affx-32766342,rs13249594,8:89361555,A,G,rs13249594:36-71	29	91.5	36	71	35	rs13249594
chrX	121693989	121694036	seq_b,AX-36763609,Affx-32766342,rs13249594,8:89361555,A,G,rs13249594:11-65	36	78.6	11	65	54	rs13249594
chrX	78636934	78636963	seq_b,AX-36763609,Affx-32766342,rs13249594,8:89361555,A,G,rs13249594:36-65	27	96.6	36	65	29	rs13249594
chrX	81303193	81303228	seq_b,AX-36763609,Affx-32766342,rs13249594,8:89361555,A,G,rs13249594:36-71	27	88.6	36	71	35	rs13249594
chrX	87880995	87881024	seq_b,AX-36763609,Affx-32766342,rs13249594,8:89361555,A,G,rs13249594:36-65	25	93.2	36	65	29	rs13249594
chrX	154666599	154666628	seq_b,AX-36763609,Affx-32766342,rs13249594,8:89361555,A,G,rs13249594:36-65	25	93.2	36	65	29	rs13249594
chrX	99706360	99706388	seq_b,AX-36763609,Affx-32766342,rs13249594,8:89361555,A,G,rs13249594:36-64	24	92.9	36	64	28	rs13249594
chrX	84047345	84047373	seq_b,AX-36763609,Affx-32766342,rs13249594,8:89361555,A,G,rs13249594:36-64	24	92.9	36	64	28	rs13249594
chrX	57294630	57294676	seq_b,AX-36763609,Affx-32766342,rs13249594,8:89361555,A,G,rs13249594:14-64	30	76.4	14	64	50	rs13249594
chrX	144720770	144720799	seq_b,AX-36763609,Affx-32766342,rs13249594,8:89361555,A,G,rs13249594:36-65	23	89.7	36	65	29	rs13249594
chrX	125458249	125458274	seq_b,AX-36763609,Affx-32766342,rs13249594,8:89361555,A,G,rs13249594:40-65	23	96.0	40	65	25	rs13249594
chrX	85242020	85242049	seq_b,AX-36763609,Affx-32766342,rs13249594,8:89361555,A,G,rs13249594:36-65	23	89.7	36	65	29	rs13249594
chrX	79124214	79124243	seq_b,AX-36763609,Affx-32766342,rs13249594,8:89361555,A,G,rs13249594:36-65	23	89.7	36	65	29	rs13249594
chrX	75839724	75839747	seq_b,AX-36763609,Affx-32766342,rs13249594,8:89361555,A,G,rs13249594:48-71	21	95.7	48	71	23	rs13249594
chrY	27130585	27130643	seq_a,AX-36764099,Affx-32768166,rs56173985,8:89488175,A,G,rs56173985:0-58	40	91.7	0	58	58	rs56173985
chrY	21596393	21596428	seq_a,AX-36764099,Affx-32768166,rs56173985,8:89488175,A,G,rs56173985:36-71	29	91.5	36	71	35	rs56173985
chrY	59074270	59074301	seq_a,AX-36764099,Affx-32768166,rs56173985,8:89488175,A,G,rs56173985:36-71	28	80.0	36	71	35	rs56173985
chrY	3599745	3599770	seq_a,AX-36764099,Affx-32768166,rs56173985,8:89488175,A,G,rs56173985:43-68	23	96.0	43	68	25	rs56173985
chrY	4116996	4117026	seq_a,AX-36764099,Affx-32768166,rs56173985,8:89488175,A,G,rs56173985:36-70	25	75.9	36	70	34	rs56173985
chrX	85451976	85452042	seq_a,AX-36764099,Affx-32768166,rs56173985,8:89488175,A,G,rs56173985:0-70	51	81.6	0	70	70	rs56173985
chrX	98342593	98342656	seq_a,AX-36764099,Affx-32768166,rs56173985,8:89488175,A,G,rs56173985:3-70	50	82.3	3	70	67	rs56173985
chrX	99506776	99506839	seq_a,AX-36764099,Affx-32768166,rs56173985,8:89488175,A,G,rs56173985:0-68	53	82.6	0	68	68	rs56173985
chrX	103210430	103210496	seq_a,AX-36764099,Affx-32768166,rs56173985,8:89488175,A,G,rs56173985:0-70	49	80.0	0	70	70	rs56173985
chrX	82840155	82840218	seq_a,AX-36764099,Affx-32768166,rs56173985,8:89488175,A,G,rs56173985:1-68	49	82.0	1	68	67	rs56173985
chrX	154584735	154584794	seq_a,AX-36764099,Affx-32768166,rs56173985,8:89488175,A,G,rs56173985:7-70	48	82.8	7	70	63	rs56173985
chrX	76751358	76751421	seq_a,AX-36764099,Affx-32768166,rs56173985,8:89488175,A,G,rs56173985:3-70	48	79.4	3	70	67	rs56173985
chrX	45075340	45075401	seq_a,AX-36764099,Affx-32768166,rs56173985,8:89488175,A,G,rs56173985:3-68	46	80.0	3	68	65	rs56173985
chrX	126655217	126655281	seq_a,AX-36764099,Affx-32768166,rs56173985,8:89488175,A,G,rs56173985:0-68	47	78.2	0	68	68	rs56173985
chrX	76498289	76498353	seq_a,AX-36764099,Affx-32768166,rs56173985,8:89488175,A,G,rs56173985:0-68	45	83.1	0	68	68	rs56173985
chrX	127194128	127194194	seq_a,AX-36764099,Affx-32768166,rs56173985,8:89488175,A,G,rs56173985:0-70	42	75.9	0	70	70	rs56173985
chrX	87922596	87922654	seq_a,AX-36764099,Affx-32768166,rs56173985,8:89488175,A,G,rs56173985:6-68	42	83.4	6	68	62	rs56173985
chrX	122042306	122042362	seq_a,AX-36764099,Affx-32768166,rs56173985,8:89488175,A,G,rs56173985:2-67	45	76.4	2	67	65	rs56173985
chrX	45264730	45264786	seq_a,AX-36764099,Affx-32768166,rs56173985,8:89488175,A,G,rs56173985:3-64	42	77.8	3	64	61	rs56173985
chrX	82675827	82675892	seq_a,AX-36764099,Affx-32768166,rs56173985,8:89488175,A,G,rs56173985:0-71	41	80.5	0	71	71	rs56173985
chrX	109845685	109845750	seq_a,AX-36764099,Affx-32768166,rs56173985,8:89488175,A,G,rs56173985:0-70	36	81.0	0	70	70	rs56173985
chrY	3543255	3543285	seq_a,AX-36764099,Affx-32768166,rs56173985,8:89488175,A,G,rs56173985:36-70	27	79.4	36	70	34	rs56173985
chrX	36131588	36131654	seq_a,AX-36764099,Affx-32768166,rs56173985,8:89488175,A,G,rs56173985:0-70	57	84.9	0	70	70	rs56173985
chrX	30373192	30373255	seq_a,AX-36764099,Affx-32768166,rs56173985,8:89488175,A,G,rs56173985:3-70	50	82.3	3	70	67	rs56173985
chrX	14789141	14789205	seq_a,AX-36764099,Affx-32768166,rs56173985,8:89488175,A,G,rs56173985:0-68	49	81.0	0	68	68	rs56173985
chrX	68661462	68661525	seq_a,AX-36764099,Affx-32768166,rs56173985,8:89488175,A,G,rs56173985:0-67	48	80.7	0	67	67	rs56173985
chrX	142570678	142570737	seq_a,AX-36764099,Affx-32768166,rs56173985,8:89488175,A,G,rs56173985:6-70	48	81.4	6	70	64	rs56173985
chrX	84580080	84580147	seq_a,AX-36764099,Affx-32768166,rs56173985,8:89488175,A,G,rs56173985:0-71	46	77.3	0	71	71	rs56173985
chrX	100846634	100846698	seq_a,AX-36764099,Affx-32768166,rs56173985,8:89488175,A,G,rs56173985:3-70	47	82.3	3	70	67	rs56173985
chrX	154715429	154715488	seq_a,AX-36764099,Affx-32768166,rs56173985,8:89488175,A,G,rs56173985:7-70	46	81.1	7	70	63	rs56173985
chrX	143953769	143953833	seq_a,AX-36764099,Affx-32768166,rs56173985,8:89488175,A,G,rs56173985:0-68	45	77.8	0	68	68	rs56173985
chrX	78824433	78824497	seq_a,AX-36764099,Affx-32768166,rs56173985,8:89488175,A,G,rs56173985:3-71	45	76.6	3	71	68	rs56173985
chrX	85709174	85709229	seq_a,AX-36764099,Affx-32768166,rs56173985,8:89488175,A,G,rs56173985:0-59	42	79.7	0	59	59	rs56173985
chrX	115676096	115676156	seq_a,AX-36764099,Affx-32768166,rs56173985,8:89488175,A,G,rs56173985:0-65	44	78.0	0	65	65	rs56173985
chrX	76431747	76431799	seq_a,AX-36764099,Affx-32768166,rs56173985,8:89488175,A,G,rs56173985:7-67	44	78.5	7	67	60	rs56173985
chrX	104502999	104503052	seq_a,AX-36764099,Affx-32768166,rs56173985,8:89488175,A,G,rs56173985:7-68	43	77.0	7	68	61	rs56173985
chrX	78784297	78784358	seq_a,AX-36764099,Affx-32768166,rs56173985,8:89488175,A,G,rs56173985:0-65	42	84.8	0	65	65	rs56173985
chrX	57047269	57047330	seq_a,AX-36764099,Affx-32768166,rs56173985,8:89488175,A,G,rs56173985:0-65	44	82.4	0	65	65	rs56173985
chrY	59074234	59074301	seq_b,AX-36764099,Affx-32768166,rs56173985,8:89488175,A,G,rs56173985:0-71	49	82.8	0	71	71	rs56173985
chrY	27130585	27130643	seq_b,AX-36764099,Affx-32768166,rs56173985,8:89488175,A,G,rs56173985:0-58	40	91.7	0	58	58	rs56173985
chrY	21596393	21596428	seq_b,AX-36764099,Affx-32768166,rs56173985,8:89488175,A,G,rs56173985:36-71	29	91.5	36	71	35	rs56173985
chrY	3599745	3599770	seq_b,AX-36764099,Affx-32768166,rs56173985,8:89488175,A,G,rs56173985:43-68	23	96.0	43	68	25	rs56173985
chrY	4116996	4117026	seq_b,AX-36764099,Affx-32768166,rs56173985,8:89488175,A,G,rs56173985:36-70	25	75.9	36	70	34	rs56173985
chrX	85451976	85452042	seq_b,AX-36764099,Affx-32768166,rs56173985,8:89488175,A,G,rs56173985:0-70	53	83.1	0	70	70	rs56173985
chrX	98342593	98342656	seq_b,AX-36764099,Affx-32768166,rs56173985,8:89488175,A,G,rs56173985:3-70	52	83.9	3	70	67	rs56173985
chrX	99506776	99506839	seq_b,AX-36764099,Affx-32768166,rs56173985,8:89488175,A,G,rs56173985:0-68	55	84.2	0	68	68	rs56173985
chrX	82840155	82840218	seq_b,AX-36764099,Affx-32768166,rs56173985,8:89488175,A,G,rs56173985:1-68	51	83.7	1	68	67	rs56173985
chrX	154584735	154584794	seq_b,AX-36764099,Affx-32768166,rs56173985,8:89488175,A,G,rs56173985:7-70	50	84.5	7	70	63	rs56173985
chrX	76751358	76751421	seq_b,AX-36764099,Affx-32768166,rs56173985,8:89488175,A,G,rs56173985:3-70	50	81.0	3	70	67	rs56173985
chrX	82675827	82675892	seq_b,AX-36764099,Affx-32768166,rs56173985,8:89488175,A,G,rs56173985:0-71	51	79.7	0	71	71	rs56173985
chrX	45075340	45075401	seq_b,AX-36764099,Affx-32768166,rs56173985,8:89488175,A,G,rs56173985:3-68	48	81.7	3	68	65	rs56173985
chrX	126655217	126655281	seq_b,AX-36764099,Affx-32768166,rs56173985,8:89488175,A,G,rs56173985:0-68	49	79.7	0	68	68	rs56173985
chrX	143349930	143349994	seq_b,AX-36764099,Affx-32768166,rs56173985,8:89488175,A,G,rs56173985:0-70	51	79.4	0	70	70	rs56173985
chrX	87922596	87922654	seq_b,AX-36764099,Affx-32768166,rs56173985,8:89488175,A,G,rs56173985:6-68	46	83.4	6	68	62	rs56173985
chrX	103210430	103210496	seq_b,AX-36764099,Affx-32768166,rs56173985,8:89488175,A,G,rs56173985:0-70	48	81.4	0	70	70	rs56173985
chrX	76498289	76498353	seq_b,AX-36764099,Affx-32768166,rs56173985,8:89488175,A,G,rs56173985:0-68	45	83.1	0	68	68	rs56173985
chrX	127194128	127194194	seq_b,AX-36764099,Affx-32768166,rs56173985,8:89488175,A,G,rs56173985:0-70	44	77.5	0	70	70	rs56173985
chrX	154971228	154971295	seq_b,AX-36764099,Affx-32768166,rs56173985,8:89488175,A,G,rs56173985:0-71	49	82.8	0	71	71	rs56173985
chrX	122042306	122042362	seq_b,AX-36764099,Affx-32768166,rs56173985,8:89488175,A,G,rs56173985:2-67	47	78.2	2	67	65	rs56173985
chrY	3543255	3543286	seq_b,AX-36764099,Affx-32768166,rs56173985,8:89488175,A,G,rs56173985:35-70	28	80.0	35	70	35	rs56173985
chrX	36131588	36131654	seq_b,AX-36764099,Affx-32768166,rs56173985,8:89488175,A,G,rs56173985:0-70	59	86.4	0	70	70	rs56173985
chrX	30373192	30373255	seq_b,AX-36764099,Affx-32768166,rs56173985,8:89488175,A,G,rs56173985:3-70	52	83.9	3	70	67	rs56173985
chrX	14789141	14789205	seq_b,AX-36764099,Affx-32768166,rs56173985,8:89488175,A,G,rs56173985:0-68	51	82.6	0	68	68	rs56173985
chrX	68661462	68661525	seq_b,AX-36764099,Affx-32768166,rs56173985,8:89488175,A,G,rs56173985:0-67	50	82.3	0	67	67	rs56173985
chrX	142570678	142570737	seq_b,AX-36764099,Affx-32768166,rs56173985,8:89488175,A,G,rs56173985:6-70	50	83.1	6	70	64	rs56173985
chrX	100846634	100846698	seq_b,AX-36764099,Affx-32768166,rs56173985,8:89488175,A,G,rs56173985:3-70	49	83.9	3	70	67	rs56173985
chrX	154715429	154715488	seq_b,AX-36764099,Affx-32768166,rs56173985,8:89488175,A,G,rs56173985:7-70	48	82.8	7	70	63	rs56173985
chrX	143953769	143953833	seq_b,AX-36764099,Affx-32768166,rs56173985,8:89488175,A,G,rs56173985:0-68	47	79.4	0	68	68	rs56173985
chrX	78824433	78824497	seq_b,AX-36764099,Affx-32768166,rs56173985,8:89488175,A,G,rs56173985:3-71	47	78.2	3	71	68	rs56173985
chrX	84580080	84580147	seq_b,AX-36764099,Affx-32768166,rs56173985,8:89488175,A,G,rs56173985:0-71	46	77.3	0	71	71	rs56173985
chrX	85709174	85709229	seq_b,AX-36764099,Affx-32768166,rs56173985,8:89488175,A,G,rs56173985:0-59	44	81.5	0	59	59	rs56173985
chrX	115676096	115676156	seq_b,AX-36764099,Affx-32768166,rs56173985,8:89488175,A,G,rs56173985:0-65	46	79.7	0	65	65	rs56173985
chrX	104502999	104503052	seq_b,AX-36764099,Affx-32768166,rs56173985,8:89488175,A,G,rs56173985:7-68	45	78.9	7	68	61	rs56173985
chrX	76431747	76431799	seq_b,AX-36764099,Affx-32768166,rs56173985,8:89488175,A,G,rs56173985:7-67	42	76.5	7	67	60	rs56173985
chrX	78784297	78784358	seq_b,AX-36764099,Affx-32768166,rs56173985,8:89488175,A,G,rs56173985:0-65	42	84.8	0	65	65	rs56173985
chrX	57047269	57047330	seq_b,AX-36764099,Affx-32768166,rs56173985,8:89488175,A,G,rs56173985:0-65	44	82.4	0	65	65	rs56173985
chrX	109804883	109804939	seq_a,AX-36764275,Affx-32769398,rs34356881,8:89597291,A,G,rs34356881:0-61	45	83.1	0	61	61	rs34356881
chrX	84816668	84816712	seq_a,AX-36764275,Affx-32769398,rs34356881,8:89597291,A,G,rs34356881:0-39	32	92.2	0	39	39	rs34356881
chrX	94197460	94197515	seq_a,AX-36764275,Affx-32769398,rs34356881,8:89597291,A,G,rs34356881:0-55	47	92.8	0	55	55	rs34356881
chrX	35549057	35549099	seq_a,AX-36764275,Affx-32769398,rs34356881,8:89597291,A,G,rs34356881:0-42	36	92.9	0	42	42	rs34356881
chrX	84816668	84816723	seq_b,AX-36764275,Affx-32769398,rs34356881,8:89597291,A,G,rs34356881:0-55	45	91.0	0	55	55	rs34356881
chrX	25356421	25356463	seq_b,AX-36764275,Affx-32769398,rs34356881,8:89597291,A,G,rs34356881:13-55	36	92.9	13	55	42	rs34356881
chrX	35549057	35549099	seq_b,AX-36764275,Affx-32769398,rs34356881,8:89597291,A,G,rs34356881:0-42	38	95.3	0	42	42	rs34356881
chrY	16490786	16490828	seq_a,AX-36764449,Affx-32770338,rs13253774,8:89687020,T,C,rs13253774:28-70	40	97.7	28	70	42	rs13253774
chrY	26612424	26612466	seq_a,AX-36764449,Affx-32770338,rs13253774,8:89687020,T,C,rs13253774:22-64	38	95.3	22	64	42	rs13253774
chrY	7864408	7864453	seq_a,AX-36764449,Affx-32770338,rs13253774,8:89687020,T,C,rs13253774:26-71	37	91.2	26	71	45	rs13253774
chrX	46347771	46347816	seq_a,AX-36764449,Affx-32770338,rs13253774,8:89687020,T,C,rs13253774:26-71	43	97.8	26	71	45	rs13253774
chrY	27349935	27349977	seq_a,AX-36764449,Affx-32770338,rs13253774,8:89687020,T,C,rs13253774:22-64	38	95.3	22	64	42	rs13253774
chrX	56969425	56969469	seq_a,AX-36764449,Affx-32770338,rs13253774,8:89687020,T,C,rs13253774:22-66	38	93.2	22	66	44	rs13253774
chrY	16490786	16490828	seq_b,AX-36764449,Affx-32770338,rs13253774,8:89687020,T,C,rs13253774:28-70	38	95.3	28	70	42	rs13253774
chrY	26612424	26612466	seq_b,AX-36764449,Affx-32770338,rs13253774,8:89687020,T,C,rs13253774:22-64	36	92.9	22	64	42	rs13253774
chrY	7864408	7864453	seq_b,AX-36764449,Affx-32770338,rs13253774,8:89687020,T,C,rs13253774:26-71	35	88.9	26	71	45	rs13253774
chrX	46347771	46347816	seq_b,AX-36764449,Affx-32770338,rs13253774,8:89687020,T,C,rs13253774:26-71	43	97.8	26	71	45	rs13253774
chrY	27349935	27349977	seq_b,AX-36764449,Affx-32770338,rs13253774,8:89687020,T,C,rs13253774:22-64	36	92.9	22	64	42	rs13253774
chrX	56969425	56969469	seq_b,AX-36764449,Affx-32770338,rs13253774,8:89687020,T,C,rs13253774:22-66	36	91.0	22	66	44	rs13253774
chrX	47792586	47792626	seq_a,AX-36764723,Affx-32772269,rs62494394,8:8950866,A,G,rs62494394:0-40	30	87.5	0	40	40	rs62494394
chrX	132838073	132838114	seq_a,AX-36764723,Affx-32772269,rs62494394,8:8950866,A,G,rs62494394:0-41	27	83.0	0	41	41	rs62494394
chrX	111697535	111697576	seq_a,AX-36764723,Affx-32772269,rs62494394,8:8950866,A,G,rs62494394:0-41	27	83.0	0	41	41	rs62494394
chrX	35966295	35966336	seq_a,AX-36764723,Affx-32772269,rs62494394,8:8950866,A,G,rs62494394:0-41	27	83.0	0	41	41	rs62494394
chrX	12875135	12875172	seq_a,AX-36764723,Affx-32772269,rs62494394,8:8950866,A,G,rs62494394:0-37	27	86.5	0	37	37	rs62494394
chrX	129292754	129292776	seq_a,AX-36764723,Affx-32772269,rs62494394,8:8950866,A,G,rs62494394:18-40	22	100.0	18	40	22	rs62494394
chrX	47515241	47515305	seq_a,AX-36764723,Affx-32772269,rs62494394,8:8950866,A,G,rs62494394:0-42	35	92.9	0	42	42	rs62494394
chrX	48589816	48589857	seq_a,AX-36764723,Affx-32772269,rs62494394,8:8950866,A,G,rs62494394:0-41	31	87.9	0	41	41	rs62494394
chrX	132384074	132384111	seq_a,AX-36764723,Affx-32772269,rs62494394,8:8950866,A,G,rs62494394:4-41	29	89.2	4	41	37	rs62494394
chrX	37768623	37768665	seq_a,AX-36764723,Affx-32772269,rs62494394,8:8950866,A,G,rs62494394:0-42	28	83.4	0	42	42	rs62494394
chrX	147110642	147110671	seq_a,AX-36764723,Affx-32772269,rs62494394,8:8950866,A,G,rs62494394:12-41	27	96.6	12	41	29	rs62494394
chrX	144326033	144326061	seq_a,AX-36764723,Affx-32772269,rs62494394,8:8950866,A,G,rs62494394:9-37	26	96.5	9	37	28	rs62494394
chrX	42223975	42223999	seq_a,AX-36764723,Affx-32772269,rs62494394,8:8950866,A,G,rs62494394:18-42	24	100.0	18	42	24	rs62494394
chrX	46313852	46313892	seq_a,AX-36764723,Affx-32772269,rs62494394,8:8950866,A,G,rs62494394:1-42	29	90.4	1	42	41	rs62494394
chrX	12875135	12875170	seq_b,AX-36764723,Affx-32772269,rs62494394,8:8950866,A,G,rs62494394:0-35	25	85.8	0	35	35	rs62494394
chrX	111697535	111697566	seq_b,AX-36764723,Affx-32772269,rs62494394,8:8950866,A,G,rs62494394:0-31	21	83.9	0	31	31	rs62494394
chrX	129292754	129292776	seq_b,AX-36764723,Affx-32772269,rs62494394,8:8950866,A,G,rs62494394:18-40	20	95.5	18	40	22	rs62494394
chrX	35966295	35966317	seq_b,AX-36764723,Affx-32772269,rs62494394,8:8950866,A,G,rs62494394:0-22	20	95.5	0	22	22	rs62494394
chrX	48589816	48589857	seq_b,AX-36764723,Affx-32772269,rs62494394,8:8950866,A,G,rs62494394:0-41	29	85.4	0	41	41	rs62494394
chrX	144326035	144326061	seq_b,AX-36764723,Affx-32772269,rs62494394,8:8950866,A,G,rs62494394:9-35	24	96.2	9	35	26	rs62494394
chrY	20757275	20757299	seq_a,AX-36765337,Affx-32775241,rs17155250,8:8974400,A,G,rs17155250:3-27	24	100.0	3	27	24	rs17155250
chrY	20757275	20757299	seq_b,AX-36765337,Affx-32775241,rs17155250,8:8974400,A,G,rs17155250:3-27	24	100.0	3	27	24	rs17155250
chrY	18228941	18228993	seq_a,AX-36765389,Affx-32775428,rs1681386,8:90061475,A,G,rs1681386:17-71	35	85.4	17	71	54	rs1681386
chrY	3459451	3459498	seq_a,AX-36765389,Affx-32775428,rs1681386,8:90061475,A,G,rs1681386:17-66	32	86.2	17	66	49	rs1681386
chrY	4107502	4107529	seq_a,AX-36765389,Affx-32775428,rs1681386,8:90061475,A,G,rs1681386:44-71	25	96.3	44	71	27	rs1681386
chrY	16500167	16500194	seq_a,AX-36765389,Affx-32775428,rs1681386,8:90061475,A,G,rs1681386:44-71	25	96.3	44	71	27	rs1681386
chrY	16727704	16727731	seq_a,AX-36765389,Affx-32775428,rs1681386,8:90061475,A,G,rs1681386:44-71	25	96.3	44	71	27	rs1681386
chrY	17060988	17061015	seq_a,AX-36765389,Affx-32775428,rs1681386,8:90061475,A,G,rs1681386:44-71	25	96.3	44	71	27	rs1681386
chrY	27817530	27817557	seq_a,AX-36765389,Affx-32775428,rs1681386,8:90061475,A,G,rs1681386:44-71	25	96.3	44	71	27	rs1681386
chrY	28107972	28107999	seq_a,AX-36765389,Affx-32775428,rs1681386,8:90061475,A,G,rs1681386:44-71	25	96.3	44	71	27	rs1681386
chrY	17177346	17177374	seq_a,AX-36765389,Affx-32775428,rs1681386,8:90061475,A,G,rs1681386:36-64	24	92.9	36	64	28	rs1681386
chrY	27753859	27753886	seq_a,AX-36765389,Affx-32775428,rs1681386,8:90061475,A,G,rs1681386:38-64	25	100.0	38	64	26	rs1681386
chrY	21818401	21818428	seq_a,AX-36765389,Affx-32775428,rs1681386,8:90061475,A,G,rs1681386:44-71	23	92.6	44	71	27	rs1681386
chrY	3540974	3541002	seq_a,AX-36765389,Affx-32775428,rs1681386,8:90061475,A,G,rs1681386:39-66	24	96.2	39	66	27	rs1681386
chrY	6016038	6016060	seq_a,AX-36765389,Affx-32775428,rs1681386,8:90061475,A,G,rs1681386:44-66	22	100.0	44	66	22	rs1681386
chrY	6198871	6198893	seq_a,AX-36765389,Affx-32775428,rs1681386,8:90061475,A,G,rs1681386:44-66	22	100.0	44	66	22	rs1681386
chrY	8176113	8176135	seq_a,AX-36765389,Affx-32775428,rs1681386,8:90061475,A,G,rs1681386:44-66	22	100.0	44	66	22	rs1681386
chrY	14738329	14738351	seq_a,AX-36765389,Affx-32775428,rs1681386,8:90061475,A,G,rs1681386:44-66	22	100.0	44	66	22	rs1681386
chrX	144772896	144772963	seq_a,AX-36765389,Affx-32775428,rs1681386,8:90061475,A,G,rs1681386:2-71	50	85.8	2	71	69	rs1681386
chrX	115755597	115755633	seq_a,AX-36765389,Affx-32775428,rs1681386,8:90061475,A,G,rs1681386:35-71	34	97.3	35	71	36	rs1681386
chrX	92705840	92705876	seq_a,AX-36765389,Affx-32775428,rs1681386,8:90061475,A,G,rs1681386:35-71	32	94.5	35	71	36	rs1681386
chrX	72812411	72812447	seq_a,AX-36765389,Affx-32775428,rs1681386,8:90061475,A,G,rs1681386:35-71	30	91.7	35	71	36	rs1681386
chrX	94063013	94063047	seq_a,AX-36765389,Affx-32775428,rs1681386,8:90061475,A,G,rs1681386:37-71	30	94.2	37	71	34	rs1681386
chrX	87953944	87953979	seq_a,AX-36765389,Affx-32775428,rs1681386,8:90061475,A,G,rs1681386:36-71	29	91.5	36	71	35	rs1681386
chrX	25329264	25329298	seq_a,AX-36765389,Affx-32775428,rs1681386,8:90061475,A,G,rs1681386:38-71	30	96.9	38	71	33	rs1681386
chrX	63679833	63679867	seq_a,AX-36765389,Affx-32775428,rs1681386,8:90061475,A,G,rs1681386:37-71	28	91.2	37	71	34	rs1681386
chrX	62508254	62508281	seq_a,AX-36765389,Affx-32775428,rs1681386,8:90061475,A,G,rs1681386:44-71	27	100.0	44	71	27	rs1681386
chrX	65962590	65962619	seq_a,AX-36765389,Affx-32775428,rs1681386,8:90061475,A,G,rs1681386:37-66	27	96.6	37	66	29	rs1681386
chrX	67217176	67217203	seq_a,AX-36765389,Affx-32775428,rs1681386,8:90061475,A,G,rs1681386:44-71	27	100.0	44	71	27	rs1681386
chrX	74551018	74551053	seq_a,AX-36765389,Affx-32775428,rs1681386,8:90061475,A,G,rs1681386:36-71	27	88.6	36	71	35	rs1681386
chrX	78735834	78735861	seq_a,AX-36765389,Affx-32775428,rs1681386,8:90061475,A,G,rs1681386:44-71	27	100.0	44	71	27	rs1681386
chrX	85048560	85048589	seq_a,AX-36765389,Affx-32775428,rs1681386,8:90061475,A,G,rs1681386:37-66	27	96.6	37	66	29	rs1681386
chrX	89450445	89450472	seq_a,AX-36765389,Affx-32775428,rs1681386,8:90061475,A,G,rs1681386:44-71	27	100.0	44	71	27	rs1681386
chrX	97950516	97950543	seq_a,AX-36765389,Affx-32775428,rs1681386,8:90061475,A,G,rs1681386:44-71	27	100.0	44	71	27	rs1681386
chrY	8065242	8065269	seq_a,AX-36765389,Affx-32775428,rs1681386,8:90061475,A,G,rs1681386:44-71	25	96.3	44	71	27	rs1681386
chrY	17521743	17521770	seq_a,AX-36765389,Affx-32775428,rs1681386,8:90061475,A,G,rs1681386:44-71	25	96.3	44	71	27	rs1681386
chrY	25854368	25854395	seq_a,AX-36765389,Affx-32775428,rs1681386,8:90061475,A,G,rs1681386:44-71	25	96.3	44	71	27	rs1681386
chrY	26144877	26144904	seq_a,AX-36765389,Affx-32775428,rs1681386,8:90061475,A,G,rs1681386:44-71	25	96.3	44	71	27	rs1681386
chrY	26208543	26208570	seq_a,AX-36765389,Affx-32775428,rs1681386,8:90061475,A,G,rs1681386:38-64	25	100.0	38	64	26	rs1681386
chrY	17636235	17636262	seq_a,AX-36765389,Affx-32775428,rs1681386,8:90061475,A,G,rs1681386:44-71	23	92.6	44	71	27	rs1681386
chrY	7299462	7299484	seq_a,AX-36765389,Affx-32775428,rs1681386,8:90061475,A,G,rs1681386:44-66	22	100.0	44	66	22	rs1681386
chrY	9681504	9681526	seq_a,AX-36765389,Affx-32775428,rs1681386,8:90061475,A,G,rs1681386:44-66	22	100.0	44	66	22	rs1681386
chrY	14259314	14259336	seq_a,AX-36765389,Affx-32775428,rs1681386,8:90061475,A,G,rs1681386:44-66	22	100.0	44	66	22	rs1681386
chrY	16976710	16976732	seq_a,AX-36765389,Affx-32775428,rs1681386,8:90061475,A,G,rs1681386:44-66	22	100.0	44	66	22	rs1681386
chrY	17068386	17068408	seq_a,AX-36765389,Affx-32775428,rs1681386,8:90061475,A,G,rs1681386:44-66	22	100.0	44	66	22	rs1681386
chrY	18542574	18542596	seq_a,AX-36765389,Affx-32775428,rs1681386,8:90061475,A,G,rs1681386:44-66	22	100.0	44	66	22	rs1681386
chrY	18580495	18580517	seq_a,AX-36765389,Affx-32775428,rs1681386,8:90061475,A,G,rs1681386:44-66	22	100.0	44	66	22	rs1681386
chrY	19940861	19940883	seq_a,AX-36765389,Affx-32775428,rs1681386,8:90061475,A,G,rs1681386:44-66	22	100.0	44	66	22	rs1681386
chrY	21122357	21122379	seq_a,AX-36765389,Affx-32775428,rs1681386,8:90061475,A,G,rs1681386:44-66	22	100.0	44	66	22	rs1681386
chrY	22872074	22872096	seq_a,AX-36765389,Affx-32775428,rs1681386,8:90061475,A,G,rs1681386:44-66	22	100.0	44	66	22	rs1681386
chrX	125520873	125520919	seq_a,AX-36765389,Affx-32775428,rs1681386,8:90061475,A,G,rs1681386:22-71	37	83.8	22	71	49	rs1681386
chrX	146475021	146475073	seq_a,AX-36765389,Affx-32775428,rs1681386,8:90061475,A,G,rs1681386:17-71	39	85.2	17	71	54	rs1681386
chrX	42169013	42169048	seq_a,AX-36765389,Affx-32775428,rs1681386,8:90061475,A,G,rs1681386:36-71	29	91.5	36	71	35	rs1681386
chrX	11049854	11049890	seq_a,AX-36765389,Affx-32775428,rs1681386,8:90061475,A,G,rs1681386:35-71	28	88.9	35	71	36	rs1681386
chrX	18301175	18301202	seq_a,AX-36765389,Affx-32775428,rs1681386,8:90061475,A,G,rs1681386:44-71	27	100.0	44	71	27	rs1681386
chrX	57300944	57300971	seq_a,AX-36765389,Affx-32775428,rs1681386,8:90061475,A,G,rs1681386:44-71	27	100.0	44	71	27	rs1681386
chrX	63506453	63506482	seq_a,AX-36765389,Affx-32775428,rs1681386,8:90061475,A,G,rs1681386:37-66	27	96.6	37	66	29	rs1681386
chrX	66022489	66022516	seq_a,AX-36765389,Affx-32775428,rs1681386,8:90061475,A,G,rs1681386:44-71	27	100.0	44	71	27	rs1681386
chrX	69237305	69237340	seq_a,AX-36765389,Affx-32775428,rs1681386,8:90061475,A,G,rs1681386:36-71	27	88.6	36	71	35	rs1681386
chrX	76507054	76507081	seq_a,AX-36765389,Affx-32775428,rs1681386,8:90061475,A,G,rs1681386:44-71	27	100.0	44	71	27	rs1681386
chrX	86450342	86450369	seq_a,AX-36765389,Affx-32775428,rs1681386,8:90061475,A,G,rs1681386:44-71	27	100.0	44	71	27	rs1681386
chrX	96458934	96458973	seq_a,AX-36765389,Affx-32775428,rs1681386,8:90061475,A,G,rs1681386:23-64	31	85.8	23	64	41	rs1681386
chrX	107247784	107247811	seq_a,AX-36765389,Affx-32775428,rs1681386,8:90061475,A,G,rs1681386:44-71	27	100.0	44	71	27	rs1681386
chrX	148246500	148246527	seq_a,AX-36765389,Affx-32775428,rs1681386,8:90061475,A,G,rs1681386:44-71	27	100.0	44	71	27	rs1681386
chrX	151007449	151007483	seq_a,AX-36765389,Affx-32775428,rs1681386,8:90061475,A,G,rs1681386:38-71	28	94.0	38	71	33	rs1681386
chrX	74347004	74347034	seq_a,AX-36765389,Affx-32775428,rs1681386,8:90061475,A,G,rs1681386:36-66	26	93.4	36	66	30	rs1681386
chrY	18228941	18228993	seq_b,AX-36765389,Affx-32775428,rs1681386,8:90061475,A,G,rs1681386:17-71	35	85.4	17	71	54	rs1681386
chrY	3459451	3459498	seq_b,AX-36765389,Affx-32775428,rs1681386,8:90061475,A,G,rs1681386:17-66	32	86.2	17	66	49	rs1681386
chrY	4107502	4107529	seq_b,AX-36765389,Affx-32775428,rs1681386,8:90061475,A,G,rs1681386:44-71	25	96.3	44	71	27	rs1681386
chrY	16500167	16500194	seq_b,AX-36765389,Affx-32775428,rs1681386,8:90061475,A,G,rs1681386:44-71	25	96.3	44	71	27	rs1681386
chrY	16727704	16727731	seq_b,AX-36765389,Affx-32775428,rs1681386,8:90061475,A,G,rs1681386:44-71	25	96.3	44	71	27	rs1681386
chrY	17060988	17061015	seq_b,AX-36765389,Affx-32775428,rs1681386,8:90061475,A,G,rs1681386:44-71	25	96.3	44	71	27	rs1681386
chrY	17177345	17177374	seq_b,AX-36765389,Affx-32775428,rs1681386,8:90061475,A,G,rs1681386:35-64	25	93.2	35	64	29	rs1681386
chrY	27817530	27817557	seq_b,AX-36765389,Affx-32775428,rs1681386,8:90061475,A,G,rs1681386:44-71	25	96.3	44	71	27	rs1681386
chrY	28107972	28107999	seq_b,AX-36765389,Affx-32775428,rs1681386,8:90061475,A,G,rs1681386:44-71	25	96.3	44	71	27	rs1681386
chrY	27753859	27753886	seq_b,AX-36765389,Affx-32775428,rs1681386,8:90061475,A,G,rs1681386:38-64	25	100.0	38	64	26	rs1681386
chrY	21818401	21818428	seq_b,AX-36765389,Affx-32775428,rs1681386,8:90061475,A,G,rs1681386:44-71	23	92.6	44	71	27	rs1681386
chrY	3540974	3541002	seq_b,AX-36765389,Affx-32775428,rs1681386,8:90061475,A,G,rs1681386:39-66	24	96.2	39	66	27	rs1681386
chrY	6016038	6016060	seq_b,AX-36765389,Affx-32775428,rs1681386,8:90061475,A,G,rs1681386:44-66	22	100.0	44	66	22	rs1681386
chrY	6198871	6198893	seq_b,AX-36765389,Affx-32775428,rs1681386,8:90061475,A,G,rs1681386:44-66	22	100.0	44	66	22	rs1681386
chrY	8176113	8176135	seq_b,AX-36765389,Affx-32775428,rs1681386,8:90061475,A,G,rs1681386:44-66	22	100.0	44	66	22	rs1681386
chrY	14738329	14738351	seq_b,AX-36765389,Affx-32775428,rs1681386,8:90061475,A,G,rs1681386:44-66	22	100.0	44	66	22	rs1681386
chrX	144772896	144772963	seq_b,AX-36765389,Affx-32775428,rs1681386,8:90061475,A,G,rs1681386:2-71	50	85.8	2	71	69	rs1681386
chrX	115755598	115755633	seq_b,AX-36765389,Affx-32775428,rs1681386,8:90061475,A,G,rs1681386:36-71	33	97.2	36	71	35	rs1681386
chrX	92705841	92705876	seq_b,AX-36765389,Affx-32775428,rs1681386,8:90061475,A,G,rs1681386:36-71	31	94.3	36	71	35	rs1681386
chrX	87953943	87953979	seq_b,AX-36765389,Affx-32775428,rs1681386,8:90061475,A,G,rs1681386:35-71	30	91.7	35	71	36	rs1681386
chrX	94063013	94063047	seq_b,AX-36765389,Affx-32775428,rs1681386,8:90061475,A,G,rs1681386:37-71	30	94.2	37	71	34	rs1681386
chrX	72812412	72812447	seq_b,AX-36765389,Affx-32775428,rs1681386,8:90061475,A,G,rs1681386:36-71	29	91.5	36	71	35	rs1681386
chrX	102048710	102048747	seq_b,AX-36765389,Affx-32775428,rs1681386,8:90061475,A,G,rs1681386:34-71	29	89.2	34	71	37	rs1681386
chrX	25329264	25329298	seq_b,AX-36765389,Affx-32775428,rs1681386,8:90061475,A,G,rs1681386:38-71	30	96.9	38	71	33	rs1681386
chrX	63679833	63679867	seq_b,AX-36765389,Affx-32775428,rs1681386,8:90061475,A,G,rs1681386:37-71	28	91.2	37	71	34	rs1681386
chrX	62508254	62508281	seq_b,AX-36765389,Affx-32775428,rs1681386,8:90061475,A,G,rs1681386:44-71	27	100.0	44	71	27	rs1681386
chrX	65962590	65962619	seq_b,AX-36765389,Affx-32775428,rs1681386,8:90061475,A,G,rs1681386:37-66	27	96.6	37	66	29	rs1681386
chrX	67080626	67080657	seq_b,AX-36765389,Affx-32775428,rs1681386,8:90061475,A,G,rs1681386:35-66	27	93.6	35	66	31	rs1681386
chrX	67217176	67217203	seq_b,AX-36765389,Affx-32775428,rs1681386,8:90061475,A,G,rs1681386:44-71	27	100.0	44	71	27	rs1681386
chrX	69145372	69145403	seq_b,AX-36765389,Affx-32775428,rs1681386,8:90061475,A,G,rs1681386:35-66	27	93.6	35	66	31	rs1681386
chrX	74551018	74551053	seq_b,AX-36765389,Affx-32775428,rs1681386,8:90061475,A,G,rs1681386:36-71	27	88.6	36	71	35	rs1681386
chrX	78735834	78735861	seq_b,AX-36765389,Affx-32775428,rs1681386,8:90061475,A,G,rs1681386:44-71	27	100.0	44	71	27	rs1681386
chrY	8065242	8065269	seq_b,AX-36765389,Affx-32775428,rs1681386,8:90061475,A,G,rs1681386:44-71	25	96.3	44	71	27	rs1681386
chrY	17521743	17521770	seq_b,AX-36765389,Affx-32775428,rs1681386,8:90061475,A,G,rs1681386:44-71	25	96.3	44	71	27	rs1681386
chrY	25854368	25854395	seq_b,AX-36765389,Affx-32775428,rs1681386,8:90061475,A,G,rs1681386:44-71	25	96.3	44	71	27	rs1681386
chrY	26144877	26144904	seq_b,AX-36765389,Affx-32775428,rs1681386,8:90061475,A,G,rs1681386:44-71	25	96.3	44	71	27	rs1681386
chrY	26208543	26208570	seq_b,AX-36765389,Affx-32775428,rs1681386,8:90061475,A,G,rs1681386:38-64	25	100.0	38	64	26	rs1681386
chrY	17636235	17636262	seq_b,AX-36765389,Affx-32775428,rs1681386,8:90061475,A,G,rs1681386:44-71	23	92.6	44	71	27	rs1681386
chrY	7299462	7299484	seq_b,AX-36765389,Affx-32775428,rs1681386,8:90061475,A,G,rs1681386:44-66	22	100.0	44	66	22	rs1681386
chrY	9681504	9681526	seq_b,AX-36765389,Affx-32775428,rs1681386,8:90061475,A,G,rs1681386:44-66	22	100.0	44	66	22	rs1681386
chrY	14259314	14259336	seq_b,AX-36765389,Affx-32775428,rs1681386,8:90061475,A,G,rs1681386:44-66	22	100.0	44	66	22	rs1681386
chrY	16976710	16976732	seq_b,AX-36765389,Affx-32775428,rs1681386,8:90061475,A,G,rs1681386:44-66	22	100.0	44	66	22	rs1681386
chrY	17068386	17068408	seq_b,AX-36765389,Affx-32775428,rs1681386,8:90061475,A,G,rs1681386:44-66	22	100.0	44	66	22	rs1681386
chrY	18542574	18542596	seq_b,AX-36765389,Affx-32775428,rs1681386,8:90061475,A,G,rs1681386:44-66	22	100.0	44	66	22	rs1681386
chrY	18580495	18580517	seq_b,AX-36765389,Affx-32775428,rs1681386,8:90061475,A,G,rs1681386:44-66	22	100.0	44	66	22	rs1681386
chrY	19940861	19940883	seq_b,AX-36765389,Affx-32775428,rs1681386,8:90061475,A,G,rs1681386:44-66	22	100.0	44	66	22	rs1681386
chrY	21122357	21122379	seq_b,AX-36765389,Affx-32775428,rs1681386,8:90061475,A,G,rs1681386:44-66	22	100.0	44	66	22	rs1681386
chrY	22872074	22872096	seq_b,AX-36765389,Affx-32775428,rs1681386,8:90061475,A,G,rs1681386:44-66	22	100.0	44	66	22	rs1681386
chrX	125520873	125520919	seq_b,AX-36765389,Affx-32775428,rs1681386,8:90061475,A,G,rs1681386:22-71	37	83.8	22	71	49	rs1681386
chrX	146475021	146475073	seq_b,AX-36765389,Affx-32775428,rs1681386,8:90061475,A,G,rs1681386:17-71	39	85.2	17	71	54	rs1681386
chrX	42169013	42169049	seq_b,AX-36765389,Affx-32775428,rs1681386,8:90061475,A,G,rs1681386:35-71	30	91.7	35	71	36	rs1681386
chrX	18301175	18301202	seq_b,AX-36765389,Affx-32775428,rs1681386,8:90061475,A,G,rs1681386:44-71	27	100.0	44	71	27	rs1681386
chrX	57300944	57300971	seq_b,AX-36765389,Affx-32775428,rs1681386,8:90061475,A,G,rs1681386:44-71	27	100.0	44	71	27	rs1681386
chrX	63506453	63506482	seq_b,AX-36765389,Affx-32775428,rs1681386,8:90061475,A,G,rs1681386:37-66	27	96.6	37	66	29	rs1681386
chrX	66022489	66022516	seq_b,AX-36765389,Affx-32775428,rs1681386,8:90061475,A,G,rs1681386:44-71	27	100.0	44	71	27	rs1681386
chrX	69237305	69237340	seq_b,AX-36765389,Affx-32775428,rs1681386,8:90061475,A,G,rs1681386:36-71	27	88.6	36	71	35	rs1681386
chrX	74347004	74347035	seq_b,AX-36765389,Affx-32775428,rs1681386,8:90061475,A,G,rs1681386:35-66	27	93.6	35	66	31	rs1681386
chrX	76211511	76211542	seq_b,AX-36765389,Affx-32775428,rs1681386,8:90061475,A,G,rs1681386:35-66	27	93.6	35	66	31	rs1681386
chrX	76507054	76507081	seq_b,AX-36765389,Affx-32775428,rs1681386,8:90061475,A,G,rs1681386:44-71	27	100.0	44	71	27	rs1681386
chrX	86450342	86450369	seq_b,AX-36765389,Affx-32775428,rs1681386,8:90061475,A,G,rs1681386:44-71	27	100.0	44	71	27	rs1681386
chrX	96458934	96458973	seq_b,AX-36765389,Affx-32775428,rs1681386,8:90061475,A,G,rs1681386:23-64	31	85.8	23	64	41	rs1681386
chrX	107247784	107247811	seq_b,AX-36765389,Affx-32775428,rs1681386,8:90061475,A,G,rs1681386:44-71	27	100.0	44	71	27	rs1681386
chrX	148246500	148246527	seq_b,AX-36765389,Affx-32775428,rs1681386,8:90061475,A,G,rs1681386:44-71	27	100.0	44	71	27	rs1681386
chrX	151007449	151007483	seq_b,AX-36765389,Affx-32775428,rs1681386,8:90061475,A,G,rs1681386:38-71	28	94.0	38	71	33	rs1681386
chrX	38306604	38306656	seq_a,AX-36765631,Affx-32776656,---,8:90141941,T,C,Affx-32776656:6-67	38	76.1	6	67	61	Affx-32776656
chrX	130906926	130906990	seq_a,AX-36765631,Affx-32776656,---,8:90141941,T,C,Affx-32776656:5-71	40	83.1	5	71	66	Affx-32776656
chrX	35766090	35766127	seq_a,AX-36765631,Affx-32776656,---,8:90141941,T,C,Affx-32776656:6-43	31	91.9	6	43	37	Affx-32776656
chrX	18110456	18110494	seq_a,AX-36765631,Affx-32776656,---,8:90141941,T,C,Affx-32776656:6-44	30	89.5	6	44	38	Affx-32776656
chrX	62225073	62225106	seq_a,AX-36765631,Affx-32776656,---,8:90141941,T,C,Affx-32776656:10-43	25	87.9	10	43	33	Affx-32776656
chrX	25010128	25010148	seq_a,AX-36765631,Affx-32776656,---,8:90141941,T,C,Affx-32776656:0-20	20	100.0	0	20	20	Affx-32776656
chrY	17732735	17732767	seq_a,AX-36765631,Affx-32776656,---,8:90141941,T,C,Affx-32776656:6-38	24	87.5	6	38	32	Affx-32776656
chrX	62755570	62755631	seq_a,AX-36765631,Affx-32776656,---,8:90141941,T,C,Affx-32776656:6-70	42	83.1	6	70	64	Affx-32776656
chrX	80005884	80005937	seq_a,AX-36765631,Affx-32776656,---,8:90141941,T,C,Affx-32776656:6-71	41	73.1	6	71	65	Affx-32776656
chrX	111656258	111656301	seq_a,AX-36765631,Affx-32776656,---,8:90141941,T,C,Affx-32776656:0-43	33	88.4	0	43	43	Affx-32776656
chrX	77646345	77646407	seq_a,AX-36765631,Affx-32776656,---,8:90141941,T,C,Affx-32776656:6-71	41	79.7	6	71	65	Affx-32776656
chrX	77654488	77654547	seq_a,AX-36765631,Affx-32776656,---,8:90141941,T,C,Affx-32776656:6-68	37	78.9	6	68	62	Affx-32776656
chrX	67193909	67193947	seq_a,AX-36765631,Affx-32776656,---,8:90141941,T,C,Affx-32776656:6-44	30	89.5	6	44	38	Affx-32776656
chrX	131394740	131394777	seq_a,AX-36765631,Affx-32776656,---,8:90141941,T,C,Affx-32776656:6-43	29	89.2	6	43	37	Affx-32776656
chrX	42786454	42786492	seq_a,AX-36765631,Affx-32776656,---,8:90141941,T,C,Affx-32776656:6-44	26	84.3	6	44	38	Affx-32776656
chrX	113468598	113468636	seq_a,AX-36765631,Affx-32776656,---,8:90141941,T,C,Affx-32776656:6-44	24	81.6	6	44	38	Affx-32776656
chrX	98817069	98817101	seq_a,AX-36765631,Affx-32776656,---,8:90141941,T,C,Affx-32776656:12-44	24	87.5	12	44	32	Affx-32776656
chrX	121737120	121737144	seq_a,AX-36765631,Affx-32776656,---,8:90141941,T,C,Affx-32776656:19-43	22	95.9	19	43	24	Affx-32776656
chrX	90524727	90524790	seq_b,AX-36765631,Affx-32776656,---,8:90141941,T,C,Affx-32776656:6-71	52	88.2	6	71	65	Affx-32776656
chrX	125316280	125316342	seq_b,AX-36765631,Affx-32776656,---,8:90141941,T,C,Affx-32776656:6-71	46	81.4	6	71	65	Affx-32776656
chrX	25010128	25010148	seq_b,AX-36765631,Affx-32776656,---,8:90141941,T,C,Affx-32776656:0-20	20	100.0	0	20	20	Affx-32776656
chrX	115957491	115957536	seq_b,AX-36765631,Affx-32776656,---,8:90141941,T,C,Affx-32776656:6-49	36	93.1	6	49	43	Affx-32776656
chrX	46605900	46605937	seq_b,AX-36765631,Affx-32776656,---,8:90141941,T,C,Affx-32776656:6-43	29	89.2	6	43	37	Affx-32776656
chrX	14739369	14739393	seq_a,AX-36766151,Affx-32779093,rs72665942,8:90322822,A,G,rs72665942:30-54	22	95.9	30	54	24	rs72665942
chrY	440939	440967	seq_a,AX-36766529,Affx-32780979,rs76278174,8:90489134,A,G,rs76278174:13-52	27	71.5	13	52	39	rs76278174
chrX	490939	490967	seq_a,AX-36766529,Affx-32780979,rs76278174,8:90489134,A,G,rs76278174:13-52	27	71.5	13	52	39	rs76278174
chrX	110294403	110294423	seq_b,AX-36766659,Affx-32781513,rs62534468,8:90534579,T,C,rs62534468:34-54	20	100.0	34	54	20	rs62534468
chrX	47285806	47285838	seq_b,AX-36766687,Affx-32781630,rs72668260,8:90544289,T,G,rs72668260:23-53	29	100.0	23	53	30	rs72668260
chrX	15587657	15587891	seq_a,AX-36766745,Affx-32782098,rs75927026,8:90574855,T,C,rs75927026:0-28	27	100.0	0	28	28	rs75927026
chrX	15587657	15587891	seq_b,AX-36766745,Affx-32782098,rs75927026,8:90574855,T,C,rs75927026:0-28	27	100.0	0	28	28	rs75927026
chrY	21874790	21874816	seq_a,AX-36766781,Affx-32782266,rs62530803,8:90589366,T,C,rs62530803:28-54	22	92.4	28	54	26	rs62530803
chrX	130636208	130636234	seq_a,AX-36766781,Affx-32782266,rs62530803,8:90589366,T,C,rs62530803:22-52	25	77.0	22	52	30	rs62530803
chrY	21874790	21874816	seq_b,AX-36766781,Affx-32782266,rs62530803,8:90589366,T,C,rs62530803:28-54	22	92.4	28	54	26	rs62530803
chrX	91909909	91909931	seq_b,AX-36766803,Affx-32782348,rs75912510,8:90595852,A,G,rs75912510:30-52	20	95.5	30	52	22	rs75912510
chrY	17313599	17313626	seq_a,AX-36767063,Affx-32783643,rs35934750,8:90697779,T,C,rs35934750:24-51	25	96.3	24	51	27	rs35934750
chrY	2717104	2717131	seq_a,AX-36767063,Affx-32783643,rs35934750,8:90697779,T,C,rs35934750:24-51	23	92.6	24	51	27	rs35934750
chrX	50261727	50261783	seq_a,AX-36767063,Affx-32783643,rs35934750,8:90697779,T,C,rs35934750:1-57	40	85.8	1	57	56	rs35934750
chrX	19745543	19745594	seq_a,AX-36767063,Affx-32783643,rs35934750,8:90697779,T,C,rs35934750:0-51	39	88.3	0	51	51	rs35934750
chrX	95135313	95135364	seq_a,AX-36767063,Affx-32783643,rs35934750,8:90697779,T,C,rs35934750:0-51	39	88.3	0	51	51	rs35934750
chrX	18895829	18895869	seq_a,AX-36767063,Affx-32783643,rs35934750,8:90697779,T,C,rs35934750:0-40	34	92.5	0	40	40	rs35934750
chrX	150568808	150568859	seq_a,AX-36767063,Affx-32783643,rs35934750,8:90697779,T,C,rs35934750:9-68	37	75.6	9	68	59	rs35934750
chrX	57865290	57865323	seq_a,AX-36767063,Affx-32783643,rs35934750,8:90697779,T,C,rs35934750:18-51	31	97.0	18	51	33	rs35934750
chrX	101509074	101509111	seq_a,AX-36767063,Affx-32783643,rs35934750,8:90697779,T,C,rs35934750:20-57	31	91.9	20	57	37	rs35934750
chrX	120397205	120397243	seq_a,AX-36767063,Affx-32783643,rs35934750,8:90697779,T,C,rs35934750:0-38	30	89.5	0	38	38	rs35934750
chrX	32196864	32196896	seq_a,AX-36767063,Affx-32783643,rs35934750,8:90697779,T,C,rs35934750:19-51	28	93.8	19	51	32	rs35934750
chrX	133062216	133062248	seq_a,AX-36767063,Affx-32783643,rs35934750,8:90697779,T,C,rs35934750:25-57	28	93.8	25	57	32	rs35934750
chrX	100702646	100703143	seq_a,AX-36767063,Affx-32783643,rs35934750,8:90697779,T,C,rs35934750:0-51	34	92.5	0	51	51	rs35934750
chrX	79454404	79454431	seq_a,AX-36767063,Affx-32783643,rs35934750,8:90697779,T,C,rs35934750:17-44	25	96.3	17	44	27	rs35934750
chrX	115816966	115816992	seq_a,AX-36767063,Affx-32783643,rs35934750,8:90697779,T,C,rs35934750:24-50	24	96.2	24	50	26	rs35934750
chrX	89265785	89265811	seq_a,AX-36767063,Affx-32783643,rs35934750,8:90697779,T,C,rs35934750:27-53	24	96.2	27	53	26	rs35934750
chrX	117270567	117270592	seq_a,AX-36767063,Affx-32783643,rs35934750,8:90697779,T,C,rs35934750:10-35	23	96.0	10	35	25	rs35934750
chrX	97401911	97401937	seq_a,AX-36767063,Affx-32783643,rs35934750,8:90697779,T,C,rs35934750:24-50	22	92.4	24	50	26	rs35934750
chrY	4563228	4563262	seq_a,AX-36767063,Affx-32783643,rs35934750,8:90697779,T,C,rs35934750:17-51	30	94.2	17	51	34	rs35934750
chrX	76274380	76274431	seq_a,AX-36767063,Affx-32783643,rs35934750,8:90697779,T,C,rs35934750:0-51	43	92.2	0	51	51	rs35934750
chrX	66550991	66551042	seq_a,AX-36767063,Affx-32783643,rs35934750,8:90697779,T,C,rs35934750:0-51	39	88.3	0	51	51	rs35934750
chrX	7022292	7022337	seq_a,AX-36767063,Affx-32783643,rs35934750,8:90697779,T,C,rs35934750:6-51	37	91.2	6	51	45	rs35934750
chrX	112865407	112865447	seq_a,AX-36767063,Affx-32783643,rs35934750,8:90697779,T,C,rs35934750:17-57	32	90.0	17	57	40	rs35934750
chrX	146946289	146946340	seq_a,AX-36767063,Affx-32783643,rs35934750,8:90697779,T,C,rs35934750:0-51	31	80.4	0	51	51	rs35934750
chrX	37185819	37185853	seq_a,AX-36767063,Affx-32783643,rs35934750,8:90697779,T,C,rs35934750:17-51	30	94.2	17	51	34	rs35934750
chrX	56388224	56388258	seq_a,AX-36767063,Affx-32783643,rs35934750,8:90697779,T,C,rs35934750:17-51	30	94.2	17	51	34	rs35934750
chrX	30439325	30439356	seq_a,AX-36767063,Affx-32783643,rs35934750,8:90697779,T,C,rs35934750:14-45	25	90.4	14	45	31	rs35934750
chrX	54919639	54919666	seq_a,AX-36767063,Affx-32783643,rs35934750,8:90697779,T,C,rs35934750:24-51	25	96.3	24	51	27	rs35934750
chrX	117470050	117470081	seq_a,AX-36767063,Affx-32783643,rs35934750,8:90697779,T,C,rs35934750:14-45	25	90.4	14	45	31	rs35934750
chrX	74384313	74384347	seq_a,AX-36767063,Affx-32783643,rs35934750,8:90697779,T,C,rs35934750:17-51	24	85.3	17	51	34	rs35934750
chrX	99517102	99517128	seq_a,AX-36767063,Affx-32783643,rs35934750,8:90697779,T,C,rs35934750:24-50	24	96.2	24	50	26	rs35934750
chrX	116248129	116248156	seq_a,AX-36767063,Affx-32783643,rs35934750,8:90697779,T,C,rs35934750:23-50	23	92.6	23	50	27	rs35934750
chrX	63167705	63167728	seq_a,AX-36767063,Affx-32783643,rs35934750,8:90697779,T,C,rs35934750:17-40	23	100.0	17	40	23	rs35934750
chrX	143899825	143899846	seq_a,AX-36767063,Affx-32783643,rs35934750,8:90697779,T,C,rs35934750:19-40	21	100.0	19	40	21	rs35934750
chrX	53633648	53633671	seq_a,AX-36767063,Affx-32783643,rs35934750,8:90697779,T,C,rs35934750:17-40	21	95.7	17	40	23	rs35934750
chrX	19745543	19745594	seq_b,AX-36767063,Affx-32783643,rs35934750,8:90697779,T,C,rs35934750:0-51	39	88.3	0	51	51	rs35934750
chrX	95135313	95135364	seq_b,AX-36767063,Affx-32783643,rs35934750,8:90697779,T,C,rs35934750:0-51	37	86.3	0	51	51	rs35934750
chrX	101509074	101509111	seq_b,AX-36767063,Affx-32783643,rs35934750,8:90697779,T,C,rs35934750:20-57	29	89.2	20	57	37	rs35934750
chrX	138462402	138462436	seq_b,AX-36767063,Affx-32783643,rs35934750,8:90697779,T,C,rs35934750:23-57	28	91.2	23	57	34	rs35934750
chrX	117270567	117270592	seq_b,AX-36767063,Affx-32783643,rs35934750,8:90697779,T,C,rs35934750:10-35	23	96.0	10	35	25	rs35934750
chrX	146946289	146946340	seq_b,AX-36767063,Affx-32783643,rs35934750,8:90697779,T,C,rs35934750:0-51	31	80.4	0	51	51	rs35934750
chrX	74384313	74384347	seq_b,AX-36767063,Affx-32783643,rs35934750,8:90697779,T,C,rs35934750:17-51	24	85.3	17	51	34	rs35934750
chrX	3512239	3512260	seq_b,AX-36767063,Affx-32783643,rs35934750,8:90697779,T,C,rs35934750:17-38	21	100.0	17	38	21	rs35934750
chrX	63167705	63167728	seq_b,AX-36767063,Affx-32783643,rs35934750,8:90697779,T,C,rs35934750:17-40	21	95.7	17	40	23	rs35934750
chrX	53633648	53633671	seq_b,AX-36767063,Affx-32783643,rs35934750,8:90697779,T,C,rs35934750:17-40	21	95.7	17	40	23	rs35934750
chrX	122573504	122573526	seq_b,AX-36767063,Affx-32783643,rs35934750,8:90697779,T,C,rs35934750:18-40	20	95.5	18	40	22	rs35934750
chrX	29993655	29993681	seq_a,AX-36767141,Affx-32784039,rs73197795,8:9042544,A,G,rs73197795:45-71	22	92.4	45	71	26	rs73197795
chrX	4464342	4464366	seq_a,AX-36767141,Affx-32784039,rs73197795,8:9042544,A,G,rs73197795:47-71	22	95.9	47	71	24	rs73197795
chrX	141516728	141516751	seq_a,AX-36767141,Affx-32784039,rs73197795,8:9042544,A,G,rs73197795:48-71	21	95.7	48	71	23	rs73197795
chrX	16202538	16202561	seq_a,AX-36767141,Affx-32784039,rs73197795,8:9042544,A,G,rs73197795:48-71	21	95.7	48	71	23	rs73197795
chrX	34248457	34248479	seq_a,AX-36767141,Affx-32784039,rs73197795,8:9042544,A,G,rs73197795:49-71	20	95.5	49	71	22	rs73197795
chrX	29993655	29993681	seq_b,AX-36767141,Affx-32784039,rs73197795,8:9042544,A,G,rs73197795:45-71	22	92.4	45	71	26	rs73197795
chrX	4464342	4464366	seq_b,AX-36767141,Affx-32784039,rs73197795,8:9042544,A,G,rs73197795:47-71	22	95.9	47	71	24	rs73197795
chrX	141516728	141516751	seq_b,AX-36767141,Affx-32784039,rs73197795,8:9042544,A,G,rs73197795:48-71	21	95.7	48	71	23	rs73197795
chrX	16202538	16202561	seq_b,AX-36767141,Affx-32784039,rs73197795,8:9042544,A,G,rs73197795:48-71	21	95.7	48	71	23	rs73197795
chrX	34248457	34248479	seq_b,AX-36767141,Affx-32784039,rs73197795,8:9042544,A,G,rs73197795:49-71	20	95.5	49	71	22	rs73197795
chrX	109770922	109770954	seq_a,AX-36767661,Affx-32786415,rs62531981,8:90918052,A,G,rs62531981:39-71	24	87.5	39	71	32	rs62531981
chrX	35933437	35933469	seq_a,AX-36767661,Affx-32786415,rs62531981,8:90918052,A,G,rs62531981:39-71	24	96.2	39	71	32	rs62531981
chrX	80544086	80544106	seq_a,AX-36767661,Affx-32786415,rs62531981,8:90918052,A,G,rs62531981:51-71	20	100.0	51	71	20	rs62531981
chrX	87086534	87086568	seq_a,AX-36767661,Affx-32786415,rs62531981,8:90918052,A,G,rs62531981:37-71	22	82.4	37	71	34	rs62531981
chrX	72873732	72873764	seq_a,AX-36767661,Affx-32786415,rs62531981,8:90918052,A,G,rs62531981:39-71	22	84.4	39	71	32	rs62531981
chrX	28088353	28088385	seq_a,AX-36767661,Affx-32786415,rs62531981,8:90918052,A,G,rs62531981:39-71	22	84.4	39	71	32	rs62531981
chrX	25978560	25978592	seq_a,AX-36767661,Affx-32786415,rs62531981,8:90918052,A,G,rs62531981:39-71	22	84.4	39	71	32	rs62531981
chrX	141950974	141950994	seq_a,AX-36767661,Affx-32786415,rs62531981,8:90918052,A,G,rs62531981:51-71	20	100.0	51	71	20	rs62531981
chrX	126994132	126994152	seq_a,AX-36767661,Affx-32786415,rs62531981,8:90918052,A,G,rs62531981:51-71	20	100.0	51	71	20	rs62531981
chrX	109770922	109770954	seq_b,AX-36767661,Affx-32786415,rs62531981,8:90918052,A,G,rs62531981:39-71	24	87.5	39	71	32	rs62531981
chrX	35933437	35933469	seq_b,AX-36767661,Affx-32786415,rs62531981,8:90918052,A,G,rs62531981:39-71	24	96.2	39	71	32	rs62531981
chrX	80544086	80544106	seq_b,AX-36767661,Affx-32786415,rs62531981,8:90918052,A,G,rs62531981:51-71	20	100.0	51	71	20	rs62531981
chrX	87086534	87086568	seq_b,AX-36767661,Affx-32786415,rs62531981,8:90918052,A,G,rs62531981:37-71	22	82.4	37	71	34	rs62531981
chrX	72873732	72873764	seq_b,AX-36767661,Affx-32786415,rs62531981,8:90918052,A,G,rs62531981:39-71	22	84.4	39	71	32	rs62531981
chrX	28088353	28088385	seq_b,AX-36767661,Affx-32786415,rs62531981,8:90918052,A,G,rs62531981:39-71	22	84.4	39	71	32	rs62531981
chrX	25978560	25978592	seq_b,AX-36767661,Affx-32786415,rs62531981,8:90918052,A,G,rs62531981:39-71	22	84.4	39	71	32	rs62531981
chrX	141950974	141950994	seq_b,AX-36767661,Affx-32786415,rs62531981,8:90918052,A,G,rs62531981:51-71	20	100.0	51	71	20	rs62531981
chrX	126994132	126994152	seq_b,AX-36767661,Affx-32786415,rs62531981,8:90918052,A,G,rs62531981:51-71	20	100.0	51	71	20	rs62531981
chrX	7559832	7559892	seq_a,AX-36768097,Affx-32788661,rs62496287,8:9078499,T,C,rs62496287:0-52	37	91.0	0	52	52	rs62496287
chrX	7559866	7559892	seq_b,AX-36768097,Affx-32788661,rs62496287,8:9078499,T,C,rs62496287:0-28	25	84.7	0	28	28	rs62496287
chrX	31810851	31810897	seq_a,AX-36768959,Affx-32793098,rs36016622,8:91431818,T,C,rs36016622:0-56	35	78.4	0	56	56	rs36016622
chrX	27090926	27090984	seq_a,AX-36768959,Affx-32793098,rs36016622,8:91431818,T,C,rs36016622:13-71	46	89.7	13	71	58	rs36016622
chrX	18292288	18292335	seq_a,AX-36768959,Affx-32793098,rs36016622,8:91431818,T,C,rs36016622:13-62	38	83.0	13	62	49	rs36016622
chrX	137507867	137507902	seq_a,AX-36768959,Affx-32793098,rs36016622,8:91431818,T,C,rs36016622:36-71	29	91.5	36	71	35	rs36016622
chrX	124396920	124396949	seq_b,AX-36768959,Affx-32793098,rs36016622,8:91431818,T,C,rs36016622:27-56	27	96.6	27	56	29	rs36016622
chrX	46122428	46122469	seq_b,AX-36768959,Affx-32793098,rs36016622,8:91431818,T,C,rs36016622:0-53	32	73.6	0	53	53	rs36016622
chrX	31810851	31810897	seq_b,AX-36768959,Affx-32793098,rs36016622,8:91431818,T,C,rs36016622:0-56	31	75.8	0	56	56	rs36016622
chrX	27090926	27090984	seq_b,AX-36768959,Affx-32793098,rs36016622,8:91431818,T,C,rs36016622:13-71	44	88.0	13	71	58	rs36016622
chrX	137507867	137507927	seq_b,AX-36768959,Affx-32793098,rs36016622,8:91431818,T,C,rs36016622:1-71	48	79.4	1	71	70	rs36016622
chrX	18292288	18292335	seq_b,AX-36768959,Affx-32793098,rs36016622,8:91431818,T,C,rs36016622:13-62	40	85.2	13	62	49	rs36016622
chrY	21250096	21250123	seq_b,AX-36769459,Affx-32795219,rs77061327,8:91594018,C,G,rs77061327:25-49	23	100.0	25	49	24	rs77061327
chrX	78847449	78847476	seq_b,AX-36769583,Affx-32795683,rs72660575,8:91625621,T,C,rs72660575:25-51	23	96.2	25	51	26	rs72660575
chrX	113263866	113263886	seq_a,AX-36769999,Affx-32797519,rs75842031,8:91775871,A,G,rs75842031:35-55	20	100.0	35	55	20	rs75842031
chrX	66576977	66576997	seq_a,AX-36770217,Affx-32798403,rs330080,8:9154609,T,C,rs330080:0-20	20	100.0	0	20	20	rs330080
chrX	66576977	66576997	seq_b,AX-36770217,Affx-32798403,rs330080,8:9154609,T,C,rs330080:0-20	20	100.0	0	20	20	rs330080
chrX	2985777	2985802	seq_a,AX-36770227,Affx-32798442,rs73523154,8:9155030,A,G,rs73523154:36-61	25	100.0	36	61	25	rs73523154
chrY	1065444	1065466	seq_a,AX-36770227,Affx-32798442,rs73523154,8:9155030,A,G,rs73523154:39-61	22	100.0	39	61	22	rs73523154
chrX	147776454	147776476	seq_a,AX-36770227,Affx-32798442,rs73523154,8:9155030,A,G,rs73523154:39-61	22	100.0	39	61	22	rs73523154
chrX	1115444	1115466	seq_a,AX-36770227,Affx-32798442,rs73523154,8:9155030,A,G,rs73523154:39-61	22	100.0	39	61	22	rs73523154
chrY	2959934	2959965	seq_b,AX-36770227,Affx-32798442,rs73523154,8:9155030,A,G,rs73523154:26-57	25	90.4	26	57	31	rs73523154
chrX	2985766	2985802	seq_b,AX-36770227,Affx-32798442,rs73523154,8:9155030,A,G,rs73523154:27-61	31	97.1	27	61	34	rs73523154
chrX	117141240	117141274	seq_b,AX-36770227,Affx-32798442,rs73523154,8:9155030,A,G,rs73523154:27-61	28	91.2	27	61	34	rs73523154
chrY	1065444	1065466	seq_b,AX-36770227,Affx-32798442,rs73523154,8:9155030,A,G,rs73523154:39-61	22	100.0	39	61	22	rs73523154
chrX	147776454	147776476	seq_b,AX-36770227,Affx-32798442,rs73523154,8:9155030,A,G,rs73523154:39-61	22	100.0	39	61	22	rs73523154
chrX	1115444	1115466	seq_b,AX-36770227,Affx-32798442,rs73523154,8:9155030,A,G,rs73523154:39-61	22	100.0	39	61	22	rs73523154
chrX	98663210	98663240	seq_a,AX-36770305,Affx-32798926,rs35918434,8:91894514,T,C,rs35918434:8-32	23	100.0	8	32	24	rs35918434
chrX	98663210	98663240	seq_b,AX-36770305,Affx-32798926,rs35918434,8:91894514,T,C,rs35918434:8-32	23	100.0	8	32	24	rs35918434
chrX	37730702	37730723	seq_a,AX-36771655,Affx-32806203,rs35188825,8:935931,T,G,rs35188825:8-29	21	100.0	8	29	21	rs35188825
chrX	37730702	37730723	seq_b,AX-36771655,Affx-32806203,rs35188825,8:935931,T,G,rs35188825:8-29	21	100.0	8	29	21	rs35188825
chrY	59070719	59070892	seq_a,AX-36771825,Affx-32807898,rs116940312,8:9230961,C,G,rs116940312:43-71	27	100.0	43	71	28	rs116940312
chrX	154967713	154967886	seq_a,AX-36771825,Affx-32807898,rs116940312,8:9230961,C,G,rs116940312:43-71	27	100.0	43	71	28	rs116940312
chrX	19835021	19835060	seq_a,AX-36771825,Affx-32807898,rs116940312,8:9230961,C,G,rs116940312:17-66	36	77.0	17	66	49	rs116940312
chrX	42932532	42932769	seq_a,AX-36771825,Affx-32807898,rs116940312,8:9230961,C,G,rs116940312:17-71	36	97.5	17	71	54	rs116940312
chrY	59070719	59070892	seq_b,AX-36771825,Affx-32807898,rs116940312,8:9230961,C,G,rs116940312:43-71	27	100.0	43	71	28	rs116940312
chrX	154967713	154967886	seq_b,AX-36771825,Affx-32807898,rs116940312,8:9230961,C,G,rs116940312:43-71	27	100.0	43	71	28	rs116940312
chrX	19835021	19835060	seq_b,AX-36771825,Affx-32807898,rs116940312,8:9230961,C,G,rs116940312:17-66	36	77.0	17	66	49	rs116940312
chrX	42932532	42932769	seq_b,AX-36771825,Affx-32807898,rs116940312,8:9230961,C,G,rs116940312:17-71	36	97.5	17	71	54	rs116940312
chrX	36605078	36605120	seq_a,AX-36772327,Affx-32810653,rs55755088,8:92851208,A,G,rs55755088:10-54	33	82.1	10	54	44	rs55755088
chrX	21785004	21785024	seq_a,AX-36772993,Affx-32813878,rs72671460,8:93134275,A,G,rs72671460:47-67	20	100.0	47	67	20	rs72671460
chrX	21785004	21785024	seq_b,AX-36772993,Affx-32813878,rs72671460,8:93134275,A,G,rs72671460:47-67	20	100.0	47	67	20	rs72671460
chrX	77246905	77246939	seq_a,AX-36773101,Affx-32814506,rs9987376,8:93190014,T,G,rs9987376:13-47	28	91.2	13	47	34	rs9987376
chrX	24130005	24130038	seq_a,AX-36773101,Affx-32814506,rs9987376,8:93190014,T,G,rs9987376:13-46	27	91.0	13	46	33	rs9987376
chrX	23270953	23270986	seq_a,AX-36773101,Affx-32814506,rs9987376,8:93190014,T,G,rs9987376:13-46	27	91.0	13	46	33	rs9987376
chrX	21094830	21094863	seq_a,AX-36773101,Affx-32814506,rs9987376,8:93190014,T,G,rs9987376:13-46	27	91.0	13	46	33	rs9987376
chrX	124209184	124209213	seq_a,AX-36773101,Affx-32814506,rs9987376,8:93190014,T,G,rs9987376:18-47	25	93.2	18	47	29	rs9987376
chrX	100716394	100716422	seq_a,AX-36773101,Affx-32814506,rs9987376,8:93190014,T,G,rs9987376:18-46	24	92.9	18	46	28	rs9987376
chrX	68853550	68853577	seq_a,AX-36773101,Affx-32814506,rs9987376,8:93190014,T,G,rs9987376:19-46	21	88.9	19	46	27	rs9987376
chrX	140075649	140075671	seq_a,AX-36773101,Affx-32814506,rs9987376,8:93190014,T,G,rs9987376:23-45	20	95.5	23	45	22	rs9987376
chrX	134542524	134542558	seq_a,AX-36773101,Affx-32814506,rs9987376,8:93190014,T,G,rs9987376:13-47	28	91.2	13	47	34	rs9987376
chrX	70243325	70243354	seq_a,AX-36773101,Affx-32814506,rs9987376,8:93190014,T,G,rs9987376:19-48	25	93.2	19	48	29	rs9987376
chrX	41280010	41280056	seq_a,AX-36773101,Affx-32814506,rs9987376,8:93190014,T,G,rs9987376:18-47	27	100.0	18	47	29	rs9987376
chrX	126848397	126848417	seq_a,AX-36773101,Affx-32814506,rs9987376,8:93190014,T,G,rs9987376:17-37	20	100.0	17	37	20	rs9987376
chrX	107336638	107336671	seq_b,AX-36773101,Affx-32814506,rs9987376,8:93190014,T,G,rs9987376:13-46	29	94.0	13	46	33	rs9987376
chrX	106130805	106130827	seq_b,AX-36773101,Affx-32814506,rs9987376,8:93190014,T,G,rs9987376:25-47	22	100.0	25	47	22	rs9987376
chrX	88030101	88030130	seq_b,AX-36773101,Affx-32814506,rs9987376,8:93190014,T,G,rs9987376:18-47	27	96.6	18	47	29	rs9987376
chrX	34850433	34850461	seq_b,AX-36773101,Affx-32814506,rs9987376,8:93190014,T,G,rs9987376:18-48	25	82.2	18	48	30	rs9987376
chrY	8168101	8168142	seq_a,AX-36773215,Affx-32815162,rs11991399,8:93244504,A,G,rs11991399:0-41	37	95.2	0	41	41	rs11991399
chrY	16427682	16427723	seq_a,AX-36773215,Affx-32815162,rs11991399,8:93244504,A,G,rs11991399:0-41	37	95.2	0	41	41	rs11991399
chrY	16541300	16541341	seq_a,AX-36773215,Affx-32815162,rs11991399,8:93244504,A,G,rs11991399:0-41	37	95.2	0	41	41	rs11991399
chrY	16618606	16618647	seq_a,AX-36773215,Affx-32815162,rs11991399,8:93244504,A,G,rs11991399:0-41	37	95.2	0	41	41	rs11991399
chrY	23570352	23570395	seq_a,AX-36773215,Affx-32815162,rs11991399,8:93244504,A,G,rs11991399:0-43	37	93.1	0	43	43	rs11991399
chrY	25482316	25482357	seq_a,AX-36773215,Affx-32815162,rs11991399,8:93244504,A,G,rs11991399:0-41	37	95.2	0	41	41	rs11991399
chrY	27097975	27098016	seq_a,AX-36773215,Affx-32815162,rs11991399,8:93244504,A,G,rs11991399:0-41	37	95.2	0	41	41	rs11991399
chrY	10387	10429	seq_a,AX-36773215,Affx-32815162,rs11991399,8:93244504,A,G,rs11991399:0-42	36	92.9	0	42	42	rs11991399
chrY	17546380	17546422	seq_a,AX-36773215,Affx-32815162,rs11991399,8:93244504,A,G,rs11991399:0-42	36	92.9	0	42	42	rs11991399
chrY	4440194	4440229	seq_a,AX-36773215,Affx-32815162,rs11991399,8:93244504,A,G,rs11991399:0-35	31	94.3	0	35	35	rs11991399
chrY	9025371	9025404	seq_a,AX-36773215,Affx-32815162,rs11991399,8:93244504,A,G,rs11991399:0-33	31	97.0	0	33	33	rs11991399
chrY	19156155	19156188	seq_a,AX-36773215,Affx-32815162,rs11991399,8:93244504,A,G,rs11991399:0-33	31	97.0	0	33	33	rs11991399
chrY	24855985	24856018	seq_a,AX-36773215,Affx-32815162,rs11991399,8:93244504,A,G,rs11991399:0-33	31	97.0	0	33	33	rs11991399
chrY	28330403	28330436	seq_a,AX-36773215,Affx-32815162,rs11991399,8:93244504,A,G,rs11991399:0-33	31	97.0	0	33	33	rs11991399
chrY	59198932	59198964	seq_a,AX-36773215,Affx-32815162,rs11991399,8:93244504,A,G,rs11991399:0-32	30	96.9	0	32	32	rs11991399
chrY	16422474	16422508	seq_a,AX-36773215,Affx-32815162,rs11991399,8:93244504,A,G,rs11991399:0-34	30	94.2	0	34	34	rs11991399
chrX	118468784	118468828	seq_a,AX-36773215,Affx-32815162,rs11991399,8:93244504,A,G,rs11991399:0-44	40	95.5	0	44	44	rs11991399
chrX	8090700	8090743	seq_a,AX-36773215,Affx-32815162,rs11991399,8:93244504,A,G,rs11991399:0-43	39	95.4	0	43	43	rs11991399
chrX	116382613	116382658	seq_a,AX-36773215,Affx-32815162,rs11991399,8:93244504,A,G,rs11991399:0-45	39	93.4	0	45	45	rs11991399
chrX	134460865	134460906	seq_a,AX-36773215,Affx-32815162,rs11991399,8:93244504,A,G,rs11991399:0-41	39	97.6	0	41	41	rs11991399
chrX	18103246	18103288	seq_a,AX-36773215,Affx-32815162,rs11991399,8:93244504,A,G,rs11991399:0-42	38	95.3	0	42	42	rs11991399
chrX	24069224	24069266	seq_a,AX-36773215,Affx-32815162,rs11991399,8:93244504,A,G,rs11991399:0-42	38	95.3	0	42	42	rs11991399
chrX	124390685	124390727	seq_a,AX-36773215,Affx-32815162,rs11991399,8:93244504,A,G,rs11991399:0-42	38	95.3	0	42	42	rs11991399
chrX	134060681	134060725	seq_a,AX-36773215,Affx-32815162,rs11991399,8:93244504,A,G,rs11991399:0-44	38	93.2	0	44	44	rs11991399
chrX	26224141	26224182	seq_a,AX-36773215,Affx-32815162,rs11991399,8:93244504,A,G,rs11991399:0-41	37	95.2	0	41	41	rs11991399
chrX	27177044	27177085	seq_a,AX-36773215,Affx-32815162,rs11991399,8:93244504,A,G,rs11991399:0-41	37	95.2	0	41	41	rs11991399
chrX	68173204	68173245	seq_a,AX-36773215,Affx-32815162,rs11991399,8:93244504,A,G,rs11991399:0-41	37	95.2	0	41	41	rs11991399
chrX	78787257	78787298	seq_a,AX-36773215,Affx-32815162,rs11991399,8:93244504,A,G,rs11991399:0-41	37	95.2	0	41	41	rs11991399
chrX	116530011	116530052	seq_a,AX-36773215,Affx-32815162,rs11991399,8:93244504,A,G,rs11991399:0-41	37	95.2	0	41	41	rs11991399
chrX	118164802	118164843	seq_a,AX-36773215,Affx-32815162,rs11991399,8:93244504,A,G,rs11991399:0-41	37	95.2	0	41	41	rs11991399
chrX	118435074	118435115	seq_a,AX-36773215,Affx-32815162,rs11991399,8:93244504,A,G,rs11991399:0-41	37	95.2	0	41	41	rs11991399
chrX	127741754	127741795	seq_a,AX-36773215,Affx-32815162,rs11991399,8:93244504,A,G,rs11991399:0-41	37	95.2	0	41	41	rs11991399
chrY	2865429	2865474	seq_a,AX-36773215,Affx-32815162,rs11991399,8:93244504,A,G,rs11991399:0-45	39	93.4	0	45	45	rs11991399
chrY	16737973	16738015	seq_a,AX-36773215,Affx-32815162,rs11991399,8:93244504,A,G,rs11991399:1-43	38	95.3	1	43	42	rs11991399
chrY	21207541	21207583	seq_a,AX-36773215,Affx-32815162,rs11991399,8:93244504,A,G,rs11991399:0-42	38	95.3	0	42	42	rs11991399
chrY	3451374	3451415	seq_a,AX-36773215,Affx-32815162,rs11991399,8:93244504,A,G,rs11991399:0-41	37	95.2	0	41	41	rs11991399
chrY	6533819	6533860	seq_a,AX-36773215,Affx-32815162,rs11991399,8:93244504,A,G,rs11991399:0-41	37	95.2	0	41	41	rs11991399
chrY	25230640	25230681	seq_a,AX-36773215,Affx-32815162,rs11991399,8:93244504,A,G,rs11991399:0-41	37	95.2	0	41	41	rs11991399
chrY	26864384	26864425	seq_a,AX-36773215,Affx-32815162,rs11991399,8:93244504,A,G,rs11991399:0-41	37	95.2	0	41	41	rs11991399
chrY	22084515	22084557	seq_a,AX-36773215,Affx-32815162,rs11991399,8:93244504,A,G,rs11991399:0-42	36	92.9	0	42	42	rs11991399
chrY	24512062	24512104	seq_a,AX-36773215,Affx-32815162,rs11991399,8:93244504,A,G,rs11991399:0-42	36	92.9	0	42	42	rs11991399
chrY	6471220	6471272	seq_a,AX-36773215,Affx-32815162,rs11991399,8:93244504,A,G,rs11991399:0-42	35	92.9	0	42	42	rs11991399
chrY	16700570	16700604	seq_a,AX-36773215,Affx-32815162,rs11991399,8:93244504,A,G,rs11991399:0-34	32	97.1	0	34	34	rs11991399
chrY	17498393	17498427	seq_a,AX-36773215,Affx-32815162,rs11991399,8:93244504,A,G,rs11991399:0-34	32	97.1	0	34	34	rs11991399
chrY	7489278	7489311	seq_a,AX-36773215,Affx-32815162,rs11991399,8:93244504,A,G,rs11991399:0-33	31	97.0	0	33	33	rs11991399
chrY	23837737	23837770	seq_a,AX-36773215,Affx-32815162,rs11991399,8:93244504,A,G,rs11991399:0-33	31	97.0	0	33	33	rs11991399
chrY	25632465	25632498	seq_a,AX-36773215,Affx-32815162,rs11991399,8:93244504,A,G,rs11991399:0-33	31	97.0	0	33	33	rs11991399
chrY	16708822	16708856	seq_a,AX-36773215,Affx-32815162,rs11991399,8:93244504,A,G,rs11991399:0-34	30	94.2	0	34	34	rs11991399
chrX	102361204	102361251	seq_a,AX-36773215,Affx-32815162,rs11991399,8:93244504,A,G,rs11991399:0-47	39	91.5	0	47	47	rs11991399
chrX	145947373	145947416	seq_a,AX-36773215,Affx-32815162,rs11991399,8:93244504,A,G,rs11991399:1-44	39	95.4	1	44	43	rs11991399
chrX	7970350	7970392	seq_a,AX-36773215,Affx-32815162,rs11991399,8:93244504,A,G,rs11991399:0-42	38	95.3	0	42	42	rs11991399
chrX	98626230	98626272	seq_a,AX-36773215,Affx-32815162,rs11991399,8:93244504,A,G,rs11991399:0-42	38	95.3	0	42	42	rs11991399
chrX	124288446	124288488	seq_a,AX-36773215,Affx-32815162,rs11991399,8:93244504,A,G,rs11991399:0-42	38	95.3	0	42	42	rs11991399
chrX	138085202	138085244	seq_a,AX-36773215,Affx-32815162,rs11991399,8:93244504,A,G,rs11991399:0-42	38	95.3	0	42	42	rs11991399
chrX	142058843	142058887	seq_a,AX-36773215,Affx-32815162,rs11991399,8:93244504,A,G,rs11991399:0-44	38	93.2	0	44	44	rs11991399
chrX	6607606	6607647	seq_a,AX-36773215,Affx-32815162,rs11991399,8:93244504,A,G,rs11991399:0-41	37	95.2	0	41	41	rs11991399
chrX	8112342	8112383	seq_a,AX-36773215,Affx-32815162,rs11991399,8:93244504,A,G,rs11991399:0-41	37	95.2	0	41	41	rs11991399
chrX	45523161	45523202	seq_a,AX-36773215,Affx-32815162,rs11991399,8:93244504,A,G,rs11991399:0-41	37	95.2	0	41	41	rs11991399
chrX	49926753	49926794	seq_a,AX-36773215,Affx-32815162,rs11991399,8:93244504,A,G,rs11991399:0-41	37	95.2	0	41	41	rs11991399
chrX	74392371	74392412	seq_a,AX-36773215,Affx-32815162,rs11991399,8:93244504,A,G,rs11991399:0-41	37	95.2	0	41	41	rs11991399
chrX	74398288	74398329	seq_a,AX-36773215,Affx-32815162,rs11991399,8:93244504,A,G,rs11991399:0-41	37	95.2	0	41	41	rs11991399
chrX	76216056	76216097	seq_a,AX-36773215,Affx-32815162,rs11991399,8:93244504,A,G,rs11991399:0-41	37	95.2	0	41	41	rs11991399
chrX	81992471	81992512	seq_a,AX-36773215,Affx-32815162,rs11991399,8:93244504,A,G,rs11991399:0-41	37	95.2	0	41	41	rs11991399
chrX	84110627	84110668	seq_a,AX-36773215,Affx-32815162,rs11991399,8:93244504,A,G,rs11991399:0-41	37	95.2	0	41	41	rs11991399
chrY	8168101	8168142	seq_b,AX-36773215,Affx-32815162,rs11991399,8:93244504,A,G,rs11991399:0-41	39	97.6	0	41	41	rs11991399
chrY	16427682	16427723	seq_b,AX-36773215,Affx-32815162,rs11991399,8:93244504,A,G,rs11991399:0-41	39	97.6	0	41	41	rs11991399
chrY	16541300	16541341	seq_b,AX-36773215,Affx-32815162,rs11991399,8:93244504,A,G,rs11991399:0-41	39	97.6	0	41	41	rs11991399
chrY	16618606	16618647	seq_b,AX-36773215,Affx-32815162,rs11991399,8:93244504,A,G,rs11991399:0-41	39	97.6	0	41	41	rs11991399
chrY	23570352	23570395	seq_b,AX-36773215,Affx-32815162,rs11991399,8:93244504,A,G,rs11991399:0-43	39	95.4	0	43	43	rs11991399
chrY	25482316	25482357	seq_b,AX-36773215,Affx-32815162,rs11991399,8:93244504,A,G,rs11991399:0-41	39	97.6	0	41	41	rs11991399
chrY	27097975	27098016	seq_b,AX-36773215,Affx-32815162,rs11991399,8:93244504,A,G,rs11991399:0-41	39	97.6	0	41	41	rs11991399
chrY	10387	10429	seq_b,AX-36773215,Affx-32815162,rs11991399,8:93244504,A,G,rs11991399:0-42	38	95.3	0	42	42	rs11991399
chrY	4366791	4366833	seq_b,AX-36773215,Affx-32815162,rs11991399,8:93244504,A,G,rs11991399:0-42	38	95.3	0	42	42	rs11991399
chrY	17546380	17546422	seq_b,AX-36773215,Affx-32815162,rs11991399,8:93244504,A,G,rs11991399:0-42	38	95.3	0	42	42	rs11991399
chrY	9025371	9025412	seq_b,AX-36773215,Affx-32815162,rs11991399,8:93244504,A,G,rs11991399:0-41	37	95.2	0	41	41	rs11991399
chrY	17380206	17380247	seq_b,AX-36773215,Affx-32815162,rs11991399,8:93244504,A,G,rs11991399:0-41	37	95.2	0	41	41	rs11991399
chrY	19156155	19156196	seq_b,AX-36773215,Affx-32815162,rs11991399,8:93244504,A,G,rs11991399:0-41	37	95.2	0	41	41	rs11991399
chrY	24855985	24856026	seq_b,AX-36773215,Affx-32815162,rs11991399,8:93244504,A,G,rs11991399:0-41	37	95.2	0	41	41	rs11991399
chrY	28330403	28330444	seq_b,AX-36773215,Affx-32815162,rs11991399,8:93244504,A,G,rs11991399:0-41	37	95.2	0	41	41	rs11991399
chrY	16422474	16422515	seq_b,AX-36773215,Affx-32815162,rs11991399,8:93244504,A,G,rs11991399:0-41	35	92.7	0	41	41	rs11991399
chrX	118468784	118468828	seq_b,AX-36773215,Affx-32815162,rs11991399,8:93244504,A,G,rs11991399:0-44	42	97.8	0	44	44	rs11991399
chrX	8090700	8090743	seq_b,AX-36773215,Affx-32815162,rs11991399,8:93244504,A,G,rs11991399:0-43	41	97.7	0	43	43	rs11991399
chrX	88119505	88119552	seq_b,AX-36773215,Affx-32815162,rs11991399,8:93244504,A,G,rs11991399:0-47	41	93.7	0	47	47	rs11991399
chrX	116382613	116382658	seq_b,AX-36773215,Affx-32815162,rs11991399,8:93244504,A,G,rs11991399:0-45	41	95.6	0	45	45	rs11991399
chrX	18103246	18103288	seq_b,AX-36773215,Affx-32815162,rs11991399,8:93244504,A,G,rs11991399:0-42	40	97.7	0	42	42	rs11991399
chrX	24069224	24069266	seq_b,AX-36773215,Affx-32815162,rs11991399,8:93244504,A,G,rs11991399:0-42	40	97.7	0	42	42	rs11991399
chrX	124390685	124390727	seq_b,AX-36773215,Affx-32815162,rs11991399,8:93244504,A,G,rs11991399:0-42	40	97.7	0	42	42	rs11991399
chrX	134060681	134060725	seq_b,AX-36773215,Affx-32815162,rs11991399,8:93244504,A,G,rs11991399:0-44	40	95.5	0	44	44	rs11991399
chrX	26224141	26224182	seq_b,AX-36773215,Affx-32815162,rs11991399,8:93244504,A,G,rs11991399:0-41	39	97.6	0	41	41	rs11991399
chrX	27177044	27177085	seq_b,AX-36773215,Affx-32815162,rs11991399,8:93244504,A,G,rs11991399:0-41	39	97.6	0	41	41	rs11991399
chrX	68173204	68173245	seq_b,AX-36773215,Affx-32815162,rs11991399,8:93244504,A,G,rs11991399:0-41	39	97.6	0	41	41	rs11991399
chrX	78787257	78787298	seq_b,AX-36773215,Affx-32815162,rs11991399,8:93244504,A,G,rs11991399:0-41	39	97.6	0	41	41	rs11991399
chrX	116530011	116530052	seq_b,AX-36773215,Affx-32815162,rs11991399,8:93244504,A,G,rs11991399:0-41	39	97.6	0	41	41	rs11991399
chrX	118164802	118164843	seq_b,AX-36773215,Affx-32815162,rs11991399,8:93244504,A,G,rs11991399:0-41	39	97.6	0	41	41	rs11991399
chrX	118435074	118435115	seq_b,AX-36773215,Affx-32815162,rs11991399,8:93244504,A,G,rs11991399:0-41	39	97.6	0	41	41	rs11991399
chrX	127741754	127741795	seq_b,AX-36773215,Affx-32815162,rs11991399,8:93244504,A,G,rs11991399:0-41	39	97.6	0	41	41	rs11991399
chrY	2865429	2865474	seq_b,AX-36773215,Affx-32815162,rs11991399,8:93244504,A,G,rs11991399:0-45	41	95.6	0	45	45	rs11991399
chrY	16737973	16738015	seq_b,AX-36773215,Affx-32815162,rs11991399,8:93244504,A,G,rs11991399:1-43	40	97.7	1	43	42	rs11991399
chrY	21207541	21207583	seq_b,AX-36773215,Affx-32815162,rs11991399,8:93244504,A,G,rs11991399:0-42	40	97.7	0	42	42	rs11991399
chrY	3451374	3451415	seq_b,AX-36773215,Affx-32815162,rs11991399,8:93244504,A,G,rs11991399:0-41	39	97.6	0	41	41	rs11991399
chrY	6533819	6533860	seq_b,AX-36773215,Affx-32815162,rs11991399,8:93244504,A,G,rs11991399:0-41	39	97.6	0	41	41	rs11991399
chrY	25230640	25230681	seq_b,AX-36773215,Affx-32815162,rs11991399,8:93244504,A,G,rs11991399:0-41	39	97.6	0	41	41	rs11991399
chrY	26864384	26864425	seq_b,AX-36773215,Affx-32815162,rs11991399,8:93244504,A,G,rs11991399:0-41	39	97.6	0	41	41	rs11991399
chrY	22084515	22084557	seq_b,AX-36773215,Affx-32815162,rs11991399,8:93244504,A,G,rs11991399:0-42	38	95.3	0	42	42	rs11991399
chrY	24512062	24512104	seq_b,AX-36773215,Affx-32815162,rs11991399,8:93244504,A,G,rs11991399:0-42	38	95.3	0	42	42	rs11991399
chrY	7489270	7489311	seq_b,AX-36773215,Affx-32815162,rs11991399,8:93244504,A,G,rs11991399:0-41	37	95.2	0	41	41	rs11991399
chrY	16700563	16700604	seq_b,AX-36773215,Affx-32815162,rs11991399,8:93244504,A,G,rs11991399:0-41	37	95.2	0	41	41	rs11991399
chrY	17498386	17498427	seq_b,AX-36773215,Affx-32815162,rs11991399,8:93244504,A,G,rs11991399:0-41	37	95.2	0	41	41	rs11991399
chrY	23837729	23837770	seq_b,AX-36773215,Affx-32815162,rs11991399,8:93244504,A,G,rs11991399:0-41	37	95.2	0	41	41	rs11991399
chrY	25632457	25632498	seq_b,AX-36773215,Affx-32815162,rs11991399,8:93244504,A,G,rs11991399:0-41	37	95.2	0	41	41	rs11991399
chrY	3490161	3490202	seq_b,AX-36773215,Affx-32815162,rs11991399,8:93244504,A,G,rs11991399:0-41	35	92.7	0	41	41	rs11991399
chrY	15931392	15931433	seq_b,AX-36773215,Affx-32815162,rs11991399,8:93244504,A,G,rs11991399:0-41	35	92.7	0	41	41	rs11991399
chrX	102361204	102361251	seq_b,AX-36773215,Affx-32815162,rs11991399,8:93244504,A,G,rs11991399:0-47	41	93.7	0	47	47	rs11991399
chrX	145947373	145947416	seq_b,AX-36773215,Affx-32815162,rs11991399,8:93244504,A,G,rs11991399:1-44	41	97.7	1	44	43	rs11991399
chrX	7970350	7970392	seq_b,AX-36773215,Affx-32815162,rs11991399,8:93244504,A,G,rs11991399:0-42	40	97.7	0	42	42	rs11991399
chrX	98626230	98626272	seq_b,AX-36773215,Affx-32815162,rs11991399,8:93244504,A,G,rs11991399:0-42	40	97.7	0	42	42	rs11991399
chrX	124288446	124288488	seq_b,AX-36773215,Affx-32815162,rs11991399,8:93244504,A,G,rs11991399:0-42	40	97.7	0	42	42	rs11991399
chrX	138085202	138085244	seq_b,AX-36773215,Affx-32815162,rs11991399,8:93244504,A,G,rs11991399:0-42	40	97.7	0	42	42	rs11991399
chrX	142058843	142058887	seq_b,AX-36773215,Affx-32815162,rs11991399,8:93244504,A,G,rs11991399:0-44	40	95.5	0	44	44	rs11991399
chrX	6607606	6607647	seq_b,AX-36773215,Affx-32815162,rs11991399,8:93244504,A,G,rs11991399:0-41	39	97.6	0	41	41	rs11991399
chrX	8112342	8112383	seq_b,AX-36773215,Affx-32815162,rs11991399,8:93244504,A,G,rs11991399:0-41	39	97.6	0	41	41	rs11991399
chrX	38889480	38889521	seq_b,AX-36773215,Affx-32815162,rs11991399,8:93244504,A,G,rs11991399:0-41	39	97.6	0	41	41	rs11991399
chrX	45523161	45523202	seq_b,AX-36773215,Affx-32815162,rs11991399,8:93244504,A,G,rs11991399:0-41	39	97.6	0	41	41	rs11991399
chrX	49926753	49926794	seq_b,AX-36773215,Affx-32815162,rs11991399,8:93244504,A,G,rs11991399:0-41	39	97.6	0	41	41	rs11991399
chrX	74392371	74392412	seq_b,AX-36773215,Affx-32815162,rs11991399,8:93244504,A,G,rs11991399:0-41	39	97.6	0	41	41	rs11991399
chrX	74398288	74398329	seq_b,AX-36773215,Affx-32815162,rs11991399,8:93244504,A,G,rs11991399:0-41	39	97.6	0	41	41	rs11991399
chrX	76216056	76216097	seq_b,AX-36773215,Affx-32815162,rs11991399,8:93244504,A,G,rs11991399:0-41	39	97.6	0	41	41	rs11991399
chrX	81992471	81992512	seq_b,AX-36773215,Affx-32815162,rs11991399,8:93244504,A,G,rs11991399:0-41	39	97.6	0	41	41	rs11991399
chrY	19299495	19299557	seq_a,AX-36773567,Affx-32816968,rs62519903,8:93408133,T,C,rs62519903:0-62	52	92.0	0	62	62	rs62519903
chrY	27391320	27391382	seq_a,AX-36773567,Affx-32816968,rs62519903,8:93408133,T,C,rs62519903:0-62	50	90.4	0	62	62	rs62519903
chrY	9511214	9511275	seq_a,AX-36773567,Affx-32816968,rs62519903,8:93408133,T,C,rs62519903:0-61	49	90.2	0	61	61	rs62519903
chrY	8075439	8075501	seq_a,AX-36773567,Affx-32816968,rs62519903,8:93408133,T,C,rs62519903:0-62	48	88.8	0	62	62	rs62519903
chrY	24404051	24404112	seq_a,AX-36773567,Affx-32816968,rs62519903,8:93408133,T,C,rs62519903:0-61	47	88.6	0	61	61	rs62519903
chrY	25226057	25226106	seq_a,AX-36773567,Affx-32816968,rs62519903,8:93408133,T,C,rs62519903:0-49	41	91.9	0	49	49	rs62519903
chrY	16464785	16464830	seq_a,AX-36773567,Affx-32816968,rs62519903,8:93408133,T,C,rs62519903:0-45	39	93.4	0	45	45	rs62519903
chrY	14715636	14715680	seq_a,AX-36773567,Affx-32816968,rs62519903,8:93408133,T,C,rs62519903:0-45	41	91.0	0	45	45	rs62519903
chrY	6217390	6217451	seq_a,AX-36773567,Affx-32816968,rs62519903,8:93408133,T,C,rs62519903:0-61	39	82.0	0	61	61	rs62519903
chrY	17500705	17500745	seq_a,AX-36773567,Affx-32816968,rs62519903,8:93408133,T,C,rs62519903:0-40	38	97.5	0	40	40	rs62519903
chrY	16928605	16928641	seq_a,AX-36773567,Affx-32816968,rs62519903,8:93408133,T,C,rs62519903:1-37	34	97.3	1	37	36	rs62519903
chrY	21266374	21266406	seq_a,AX-36773567,Affx-32816968,rs62519903,8:93408133,T,C,rs62519903:0-32	28	93.8	0	32	32	rs62519903
chrX	150725671	150725733	seq_a,AX-36773567,Affx-32816968,rs62519903,8:93408133,T,C,rs62519903:0-62	54	93.6	0	62	62	rs62519903
chrX	111355007	111355052	seq_a,AX-36773567,Affx-32816968,rs62519903,8:93408133,T,C,rs62519903:0-45	41	95.6	0	45	45	rs62519903
chrX	70717040	70717085	seq_a,AX-36773567,Affx-32816968,rs62519903,8:93408133,T,C,rs62519903:0-45	41	95.6	0	45	45	rs62519903
chrX	108523161	108523201	seq_a,AX-36773567,Affx-32816968,rs62519903,8:93408133,T,C,rs62519903:0-40	38	97.5	0	40	40	rs62519903
chrY	17377566	17377628	seq_a,AX-36773567,Affx-32816968,rs62519903,8:93408133,T,C,rs62519903:0-62	54	93.6	0	62	62	rs62519903
chrY	6356383	6356444	seq_a,AX-36773567,Affx-32816968,rs62519903,8:93408133,T,C,rs62519903:0-61	49	90.2	0	61	61	rs62519903
chrY	18434314	18434376	seq_a,AX-36773567,Affx-32816968,rs62519903,8:93408133,T,C,rs62519903:0-62	48	88.8	0	62	62	rs62519903
chrY	24937275	24937337	seq_a,AX-36773567,Affx-32816968,rs62519903,8:93408133,T,C,rs62519903:0-62	48	88.8	0	62	62	rs62519903
chrY	26571025	26571087	seq_a,AX-36773567,Affx-32816968,rs62519903,8:93408133,T,C,rs62519903:0-62	48	88.8	0	62	62	rs62519903
chrY	16005784	16005843	seq_a,AX-36773567,Affx-32816968,rs62519903,8:93408133,T,C,rs62519903:1-60	47	89.9	1	60	59	rs62519903
chrY	15744744	15744806	seq_a,AX-36773567,Affx-32816968,rs62519903,8:93408133,T,C,rs62519903:0-62	46	87.1	0	62	62	rs62519903
chrY	21382245	21382306	seq_a,AX-36773567,Affx-32816968,rs62519903,8:93408133,T,C,rs62519903:0-61	45	86.9	0	61	61	rs62519903
chrY	27102550	27102599	seq_a,AX-36773567,Affx-32816968,rs62519903,8:93408133,T,C,rs62519903:0-49	41	91.9	0	49	49	rs62519903
chrY	9662930	9662991	seq_a,AX-36773567,Affx-32816968,rs62519903,8:93408133,T,C,rs62519903:0-61	39	82.0	0	61	61	rs62519903
chrY	7042817	7042856	seq_a,AX-36773567,Affx-32816968,rs62519903,8:93408133,T,C,rs62519903:0-39	37	97.5	0	39	39	rs62519903
chrY	18188137	18188174	seq_a,AX-36773567,Affx-32816968,rs62519903,8:93408133,T,C,rs62519903:0-37	33	94.6	0	37	37	rs62519903
chrY	17100183	17100211	seq_a,AX-36773567,Affx-32816968,rs62519903,8:93408133,T,C,rs62519903:1-29	26	96.5	1	29	28	rs62519903
chrX	104132411	104132473	seq_a,AX-36773567,Affx-32816968,rs62519903,8:93408133,T,C,rs62519903:0-62	50	90.4	0	62	62	rs62519903
chrX	126533975	126534037	seq_a,AX-36773567,Affx-32816968,rs62519903,8:93408133,T,C,rs62519903:0-62	48	88.8	0	62	62	rs62519903
chrX	26520579	26520624	seq_a,AX-36773567,Affx-32816968,rs62519903,8:93408133,T,C,rs62519903:0-45	39	93.4	0	45	45	rs62519903
chrY	19299495	19299557	seq_b,AX-36773567,Affx-32816968,rs62519903,8:93408133,T,C,rs62519903:0-62	50	90.4	0	62	62	rs62519903
chrY	27391320	27391382	seq_b,AX-36773567,Affx-32816968,rs62519903,8:93408133,T,C,rs62519903:0-62	48	88.8	0	62	62	rs62519903
chrY	8075439	8075501	seq_b,AX-36773567,Affx-32816968,rs62519903,8:93408133,T,C,rs62519903:0-62	46	87.1	0	62	62	rs62519903
chrY	16464785	16464830	seq_b,AX-36773567,Affx-32816968,rs62519903,8:93408133,T,C,rs62519903:0-45	37	91.2	0	45	45	rs62519903
chrY	14715636	14715680	seq_b,AX-36773567,Affx-32816968,rs62519903,8:93408133,T,C,rs62519903:0-45	39	88.7	0	45	45	rs62519903
chrY	17500705	17500745	seq_b,AX-36773567,Affx-32816968,rs62519903,8:93408133,T,C,rs62519903:0-40	36	95.0	0	40	40	rs62519903
chrY	16928605	16928639	seq_b,AX-36773567,Affx-32816968,rs62519903,8:93408133,T,C,rs62519903:1-35	32	97.1	1	35	34	rs62519903
chrY	21266374	21266406	seq_b,AX-36773567,Affx-32816968,rs62519903,8:93408133,T,C,rs62519903:0-32	28	93.8	0	32	32	rs62519903
chrY	6217390	6217419	seq_b,AX-36773567,Affx-32816968,rs62519903,8:93408133,T,C,rs62519903:0-29	25	93.2	0	29	29	rs62519903
chrX	111355007	111355052	seq_b,AX-36773567,Affx-32816968,rs62519903,8:93408133,T,C,rs62519903:0-45	39	93.4	0	45	45	rs62519903
chrX	70717040	70717085	seq_b,AX-36773567,Affx-32816968,rs62519903,8:93408133,T,C,rs62519903:0-45	39	93.4	0	45	45	rs62519903
chrX	108523161	108523201	seq_b,AX-36773567,Affx-32816968,rs62519903,8:93408133,T,C,rs62519903:0-40	36	95.0	0	40	40	rs62519903
chrX	81065830	81065868	seq_b,AX-36773567,Affx-32816968,rs62519903,8:93408133,T,C,rs62519903:0-38	32	92.2	0	38	38	rs62519903
chrY	17377566	17377628	seq_b,AX-36773567,Affx-32816968,rs62519903,8:93408133,T,C,rs62519903:0-62	52	92.0	0	62	62	rs62519903
chrY	26571025	26571087	seq_b,AX-36773567,Affx-32816968,rs62519903,8:93408133,T,C,rs62519903:0-62	46	87.1	0	62	62	rs62519903
chrY	24937275	24937337	seq_b,AX-36773567,Affx-32816968,rs62519903,8:93408133,T,C,rs62519903:0-62	46	87.1	0	62	62	rs62519903
chrY	15744744	15744806	seq_b,AX-36773567,Affx-32816968,rs62519903,8:93408133,T,C,rs62519903:0-62	46	87.1	0	62	62	rs62519903
chrY	16005784	16005843	seq_b,AX-36773567,Affx-32816968,rs62519903,8:93408133,T,C,rs62519903:1-60	45	88.2	1	60	59	rs62519903
chrY	9662930	9662991	seq_b,AX-36773567,Affx-32816968,rs62519903,8:93408133,T,C,rs62519903:0-61	37	80.4	0	61	61	rs62519903
chrY	7042821	7042856	seq_b,AX-36773567,Affx-32816968,rs62519903,8:93408133,T,C,rs62519903:0-35	33	97.2	0	35	35	rs62519903
chrY	18188139	18188174	seq_b,AX-36773567,Affx-32816968,rs62519903,8:93408133,T,C,rs62519903:0-35	31	94.3	0	35	35	rs62519903
chrY	18434345	18434376	seq_b,AX-36773567,Affx-32816968,rs62519903,8:93408133,T,C,rs62519903:0-31	27	93.6	0	31	31	rs62519903
chrY	17100183	17100211	seq_b,AX-36773567,Affx-32816968,rs62519903,8:93408133,T,C,rs62519903:1-29	26	96.5	1	29	28	rs62519903
chrX	104132411	104132473	seq_b,AX-36773567,Affx-32816968,rs62519903,8:93408133,T,C,rs62519903:0-62	52	92.0	0	62	62	rs62519903
chrX	126533975	126534037	seq_b,AX-36773567,Affx-32816968,rs62519903,8:93408133,T,C,rs62519903:0-62	46	87.1	0	62	62	rs62519903
chrY	27242705	27242776	seq_a,AX-36773573,Affx-32816986,rs56361291,8:93410396,A,G,rs56361291:0-71	59	91.6	0	71	71	rs56361291
chrY	27393581	27393652	seq_a,AX-36773573,Affx-32816986,rs56361291,8:93410396,A,G,rs56361291:0-71	57	90.2	0	71	71	rs56361291
chrY	16706521	16706592	seq_a,AX-36773573,Affx-32816986,rs56361291,8:93410396,A,G,rs56361291:0-71	55	88.8	0	71	71	rs56361291
chrY	23340149	23340220	seq_a,AX-36773573,Affx-32816986,rs56361291,8:93410396,A,G,rs56361291:0-71	53	87.4	0	71	71	rs56361291
chrY	19301760	19301835	seq_a,AX-36773573,Affx-32816986,rs56361291,8:93410396,A,G,rs56361291:0-71	55	95.1	0	71	71	rs56361291
chrY	23952276	23952347	seq_a,AX-36773573,Affx-32816986,rs56361291,8:93410396,A,G,rs56361291:0-71	49	84.6	0	71	71	rs56361291
chrY	17502948	17502980	seq_a,AX-36773573,Affx-32816986,rs56361291,8:93410396,A,G,rs56361291:0-32	32	100.0	0	32	32	rs56361291
chrY	19463069	19463100	seq_a,AX-36773573,Affx-32816986,rs56361291,8:93410396,A,G,rs56361291:1-32	31	100.0	1	32	31	rs56361291
chrY	26862061	26862093	seq_a,AX-36773573,Affx-32816986,rs56361291,8:93410396,A,G,rs56361291:0-32	30	96.9	0	32	32	rs56361291
chrY	25228317	25228349	seq_a,AX-36773573,Affx-32816986,rs56361291,8:93410396,A,G,rs56361291:0-32	30	96.9	0	32	32	rs56361291
chrY	14384651	14384683	seq_a,AX-36773573,Affx-32816986,rs56361291,8:93410396,A,G,rs56361291:0-32	30	96.9	0	32	32	rs56361291
chrY	22170614	22170646	seq_a,AX-36773573,Affx-32816986,rs56361291,8:93410396,A,G,rs56361291:0-32	28	93.8	0	32	32	rs56361291
chrY	21268347	21268379	seq_a,AX-36773573,Affx-32816986,rs56361291,8:93410396,A,G,rs56361291:0-32	28	93.8	0	32	32	rs56361291
chrY	9512544	9512576	seq_a,AX-36773573,Affx-32816986,rs56361291,8:93410396,A,G,rs56361291:0-32	28	93.8	0	32	32	rs56361291
chrY	6218720	6218752	seq_a,AX-36773573,Affx-32816986,rs56361291,8:93410396,A,G,rs56361291:0-32	28	93.8	0	32	32	rs56361291
chrX	74395829	74395900	seq_a,AX-36773573,Affx-32816986,rs56361291,8:93410396,A,G,rs56361291:0-71	57	90.2	0	71	71	rs56361291
chrX	114741255	114741317	seq_a,AX-36773573,Affx-32816986,rs56361291,8:93410396,A,G,rs56361291:0-71	39	77.3	0	71	71	rs56361291
chrX	70719285	70719317	seq_a,AX-36773573,Affx-32816986,rs56361291,8:93410396,A,G,rs56361291:0-32	30	96.9	0	32	32	rs56361291
chrX	111357266	111357298	seq_a,AX-36773573,Affx-32816986,rs56361291,8:93410396,A,G,rs56361291:0-32	28	93.8	0	32	32	rs56361291
chrX	150727938	150727964	seq_a,AX-36773573,Affx-32816986,rs56361291,8:93410396,A,G,rs56361291:6-32	26	100.0	6	32	26	rs56361291
chrY	25085864	25085935	seq_a,AX-36773573,Affx-32816986,rs56361291,8:93410396,A,G,rs56361291:0-71	59	91.6	0	71	71	rs56361291
chrY	26719611	26719682	seq_a,AX-36773573,Affx-32816986,rs56361291,8:93410396,A,G,rs56361291:0-71	59	91.6	0	71	71	rs56361291
chrY	16620906	16620977	seq_a,AX-36773573,Affx-32816986,rs56361291,8:93410396,A,G,rs56361291:0-71	57	90.2	0	71	71	rs56361291
chrY	24935005	24935076	seq_a,AX-36773573,Affx-32816986,rs56361291,8:93410396,A,G,rs56361291:0-71	57	90.2	0	71	71	rs56361291
chrY	26568755	26568826	seq_a,AX-36773573,Affx-32816986,rs56361291,8:93410396,A,G,rs56361291:0-71	57	90.2	0	71	71	rs56361291
chrY	8914034	8914105	seq_a,AX-36773573,Affx-32816986,rs56361291,8:93410396,A,G,rs56361291:0-71	55	88.8	0	71	71	rs56361291
chrY	18185844	18185915	seq_a,AX-36773573,Affx-32816986,rs56361291,8:93410396,A,G,rs56361291:0-71	58	91.5	0	71	71	rs56361291
chrY	17375307	17375378	seq_a,AX-36773573,Affx-32816986,rs56361291,8:93410396,A,G,rs56361291:0-71	53	87.4	0	71	71	rs56361291
chrY	16003537	16003608	seq_a,AX-36773573,Affx-32816986,rs56361291,8:93410396,A,G,rs56361291:0-71	51	86.0	0	71	71	rs56361291
chrY	15742397	15742468	seq_a,AX-36773573,Affx-32816986,rs56361291,8:93410396,A,G,rs56361291:0-71	47	83.1	0	71	71	rs56361291
chrY	27100307	27100339	seq_a,AX-36773573,Affx-32816986,rs56361291,8:93410396,A,G,rs56361291:0-32	30	96.9	0	32	32	rs56361291
chrY	25484648	25484680	seq_a,AX-36773573,Affx-32816986,rs56361291,8:93410396,A,G,rs56361291:0-32	30	96.9	0	32	32	rs56361291
chrY	21296177	21296209	seq_a,AX-36773573,Affx-32816986,rs56361291,8:93410396,A,G,rs56361291:0-32	30	96.9	0	32	32	rs56361291
chrY	8698114	8698146	seq_a,AX-36773573,Affx-32816986,rs56361291,8:93410396,A,G,rs56361291:0-32	30	96.9	0	32	32	rs56361291
chrY	16272861	16272892	seq_a,AX-36773573,Affx-32816986,rs56361291,8:93410396,A,G,rs56361291:1-32	29	96.8	1	32	31	rs56361291
chrY	17098084	17098116	seq_a,AX-36773573,Affx-32816986,rs56361291,8:93410396,A,G,rs56361291:0-32	28	93.8	0	32	32	rs56361291
chrX	115377466	115377537	seq_a,AX-36773573,Affx-32816986,rs56361291,8:93410396,A,G,rs56361291:0-71	53	87.4	0	71	71	rs56361291
chrX	104130141	104130212	seq_a,AX-36773573,Affx-32816986,rs56361291,8:93410396,A,G,rs56361291:0-71	51	86.0	0	71	71	rs56361291
chrX	51225179	51225250	seq_a,AX-36773573,Affx-32816986,rs56361291,8:93410396,A,G,rs56361291:0-71	47	83.1	0	71	71	rs56361291
chrX	26060939	26061010	seq_a,AX-36773573,Affx-32816986,rs56361291,8:93410396,A,G,rs56361291:0-71	45	81.7	0	71	71	rs56361291
chrX	26518335	26518367	seq_a,AX-36773573,Affx-32816986,rs56361291,8:93410396,A,G,rs56361291:0-32	30	96.9	0	32	32	rs56361291
chrY	27242705	27242776	seq_b,AX-36773573,Affx-32816986,rs56361291,8:93410396,A,G,rs56361291:0-71	59	91.6	0	71	71	rs56361291
chrY	27393581	27393652	seq_b,AX-36773573,Affx-32816986,rs56361291,8:93410396,A,G,rs56361291:0-71	57	90.2	0	71	71	rs56361291
chrY	16706521	16706592	seq_b,AX-36773573,Affx-32816986,rs56361291,8:93410396,A,G,rs56361291:0-71	55	88.8	0	71	71	rs56361291
chrY	23340149	23340220	seq_b,AX-36773573,Affx-32816986,rs56361291,8:93410396,A,G,rs56361291:0-71	53	87.4	0	71	71	rs56361291
chrY	19301760	19301835	seq_b,AX-36773573,Affx-32816986,rs56361291,8:93410396,A,G,rs56361291:0-71	55	95.1	0	71	71	rs56361291
chrY	23952276	23952347	seq_b,AX-36773573,Affx-32816986,rs56361291,8:93410396,A,G,rs56361291:0-71	49	84.6	0	71	71	rs56361291
chrY	17502948	17502980	seq_b,AX-36773573,Affx-32816986,rs56361291,8:93410396,A,G,rs56361291:0-32	32	100.0	0	32	32	rs56361291
chrY	19463069	19463100	seq_b,AX-36773573,Affx-32816986,rs56361291,8:93410396,A,G,rs56361291:1-32	31	100.0	1	32	31	rs56361291
chrY	26862061	26862093	seq_b,AX-36773573,Affx-32816986,rs56361291,8:93410396,A,G,rs56361291:0-32	30	96.9	0	32	32	rs56361291
chrY	25228317	25228349	seq_b,AX-36773573,Affx-32816986,rs56361291,8:93410396,A,G,rs56361291:0-32	30	96.9	0	32	32	rs56361291
chrY	14384651	14384683	seq_b,AX-36773573,Affx-32816986,rs56361291,8:93410396,A,G,rs56361291:0-32	30	96.9	0	32	32	rs56361291
chrY	22170614	22170646	seq_b,AX-36773573,Affx-32816986,rs56361291,8:93410396,A,G,rs56361291:0-32	28	93.8	0	32	32	rs56361291
chrY	21268347	21268379	seq_b,AX-36773573,Affx-32816986,rs56361291,8:93410396,A,G,rs56361291:0-32	28	93.8	0	32	32	rs56361291
chrY	9512544	9512576	seq_b,AX-36773573,Affx-32816986,rs56361291,8:93410396,A,G,rs56361291:0-32	28	93.8	0	32	32	rs56361291
chrY	6218720	6218752	seq_b,AX-36773573,Affx-32816986,rs56361291,8:93410396,A,G,rs56361291:0-32	28	93.8	0	32	32	rs56361291
chrX	74395829	74395900	seq_b,AX-36773573,Affx-32816986,rs56361291,8:93410396,A,G,rs56361291:0-71	57	90.2	0	71	71	rs56361291
chrX	114741255	114741317	seq_b,AX-36773573,Affx-32816986,rs56361291,8:93410396,A,G,rs56361291:0-71	39	77.3	0	71	71	rs56361291
chrX	70719285	70719317	seq_b,AX-36773573,Affx-32816986,rs56361291,8:93410396,A,G,rs56361291:0-32	30	96.9	0	32	32	rs56361291
chrX	111357266	111357298	seq_b,AX-36773573,Affx-32816986,rs56361291,8:93410396,A,G,rs56361291:0-32	28	93.8	0	32	32	rs56361291
chrX	150727938	150727964	seq_b,AX-36773573,Affx-32816986,rs56361291,8:93410396,A,G,rs56361291:6-32	26	100.0	6	32	26	rs56361291
chrY	25085864	25085935	seq_b,AX-36773573,Affx-32816986,rs56361291,8:93410396,A,G,rs56361291:0-71	59	91.6	0	71	71	rs56361291
chrY	26719611	26719682	seq_b,AX-36773573,Affx-32816986,rs56361291,8:93410396,A,G,rs56361291:0-71	59	91.6	0	71	71	rs56361291
chrY	16620906	16620977	seq_b,AX-36773573,Affx-32816986,rs56361291,8:93410396,A,G,rs56361291:0-71	57	90.2	0	71	71	rs56361291
chrY	24935005	24935076	seq_b,AX-36773573,Affx-32816986,rs56361291,8:93410396,A,G,rs56361291:0-71	57	90.2	0	71	71	rs56361291
chrY	26568755	26568826	seq_b,AX-36773573,Affx-32816986,rs56361291,8:93410396,A,G,rs56361291:0-71	57	90.2	0	71	71	rs56361291
chrY	8914034	8914105	seq_b,AX-36773573,Affx-32816986,rs56361291,8:93410396,A,G,rs56361291:0-71	55	88.8	0	71	71	rs56361291
chrY	18185844	18185915	seq_b,AX-36773573,Affx-32816986,rs56361291,8:93410396,A,G,rs56361291:0-71	58	91.5	0	71	71	rs56361291
chrY	17375307	17375378	seq_b,AX-36773573,Affx-32816986,rs56361291,8:93410396,A,G,rs56361291:0-71	53	87.4	0	71	71	rs56361291
chrY	16003537	16003608	seq_b,AX-36773573,Affx-32816986,rs56361291,8:93410396,A,G,rs56361291:0-71	51	86.0	0	71	71	rs56361291
chrY	15742397	15742468	seq_b,AX-36773573,Affx-32816986,rs56361291,8:93410396,A,G,rs56361291:0-71	47	83.1	0	71	71	rs56361291
chrY	27100307	27100339	seq_b,AX-36773573,Affx-32816986,rs56361291,8:93410396,A,G,rs56361291:0-32	30	96.9	0	32	32	rs56361291
chrY	25484648	25484680	seq_b,AX-36773573,Affx-32816986,rs56361291,8:93410396,A,G,rs56361291:0-32	30	96.9	0	32	32	rs56361291
chrY	21296177	21296209	seq_b,AX-36773573,Affx-32816986,rs56361291,8:93410396,A,G,rs56361291:0-32	30	96.9	0	32	32	rs56361291
chrY	8698114	8698146	seq_b,AX-36773573,Affx-32816986,rs56361291,8:93410396,A,G,rs56361291:0-32	30	96.9	0	32	32	rs56361291
chrY	16272861	16272892	seq_b,AX-36773573,Affx-32816986,rs56361291,8:93410396,A,G,rs56361291:1-32	29	96.8	1	32	31	rs56361291
chrY	17098084	17098116	seq_b,AX-36773573,Affx-32816986,rs56361291,8:93410396,A,G,rs56361291:0-32	28	93.8	0	32	32	rs56361291
chrX	115377466	115377537	seq_b,AX-36773573,Affx-32816986,rs56361291,8:93410396,A,G,rs56361291:0-71	53	87.4	0	71	71	rs56361291
chrX	104130141	104130212	seq_b,AX-36773573,Affx-32816986,rs56361291,8:93410396,A,G,rs56361291:0-71	51	86.0	0	71	71	rs56361291
chrX	51225179	51225250	seq_b,AX-36773573,Affx-32816986,rs56361291,8:93410396,A,G,rs56361291:0-71	47	83.1	0	71	71	rs56361291
chrX	26060939	26061010	seq_b,AX-36773573,Affx-32816986,rs56361291,8:93410396,A,G,rs56361291:0-71	45	81.7	0	71	71	rs56361291
chrX	26518335	26518367	seq_b,AX-36773573,Affx-32816986,rs56361291,8:93410396,A,G,rs56361291:0-32	30	96.9	0	32	32	rs56361291
chrX	147708376	147708420	seq_a,AX-36773829,Affx-32818086,rs35480289,8:93501729,T,C,rs35480289:3-47	32	86.4	3	47	44	rs35480289
chrX	111714660	111714681	seq_a,AX-36773829,Affx-32818086,rs35480289,8:93501729,T,C,rs35480289:6-27	21	100.0	6	27	21	rs35480289
chrX	105707463	105707491	seq_a,AX-36773829,Affx-32818086,rs35480289,8:93501729,T,C,rs35480289:3-31	26	96.5	3	31	28	rs35480289
chrX	42135199	42135225	seq_a,AX-36773829,Affx-32818086,rs35480289,8:93501729,T,C,rs35480289:6-32	24	96.2	6	32	26	rs35480289
chrX	128545400	128545423	seq_a,AX-36773829,Affx-32818086,rs35480289,8:93501729,T,C,rs35480289:6-29	21	95.7	6	29	23	rs35480289
chrX	147708376	147708420	seq_b,AX-36773829,Affx-32818086,rs35480289,8:93501729,T,C,rs35480289:3-47	34	88.7	3	47	44	rs35480289
chrX	111714660	111714681	seq_b,AX-36773829,Affx-32818086,rs35480289,8:93501729,T,C,rs35480289:6-27	21	100.0	6	27	21	rs35480289
chrX	105707463	105707491	seq_b,AX-36773829,Affx-32818086,rs35480289,8:93501729,T,C,rs35480289:3-31	26	96.5	3	31	28	rs35480289
chrX	42135199	42135225	seq_b,AX-36773829,Affx-32818086,rs35480289,8:93501729,T,C,rs35480289:6-32	24	96.2	6	32	26	rs35480289
chrX	128545400	128545423	seq_b,AX-36773829,Affx-32818086,rs35480289,8:93501729,T,C,rs35480289:6-29	21	95.7	6	29	23	rs35480289
chrX	24488036	24488092	seq_a,AX-36773937,Affx-32818698,rs72675546,8:93556340,A,C,rs72675546:6-62	38	84.0	6	62	56	rs72675546
chrX	10304796	10304826	seq_b,AX-36773937,Affx-32818698,rs72675546,8:93556340,A,C,rs72675546:6-36	26	93.4	6	36	30	rs72675546
chrX	28683550	28683576	seq_a,AX-36774775,Affx-32823460,rs76087603,8:94044796,T,G,rs76087603:28-54	26	100.0	28	54	26	rs76087603
chrX	50140544	50140568	seq_b,AX-36775013,Affx-32824499,rs72662210,8:94129184,A,G,rs72662210:23-47	22	95.9	23	47	24	rs72662210
chrX	123133169	123133194	seq_b,AX-36775015,Affx-32824509,rs4735203,8:94130306,A,G,rs4735203:17-42	23	96.0	17	42	25	rs4735203
chrX	80829937	80829990	seq_a,AX-36775191,Affx-32825207,rs80195017,8:94189410,T,C,rs80195017:5-58	35	83.1	5	58	53	rs80195017
chrX	63255897	63255936	seq_a,AX-36775191,Affx-32825207,rs80195017,8:94189410,T,C,rs80195017:10-49	29	87.2	10	49	39	rs80195017
chrX	125225737	125225866	seq_a,AX-36775191,Affx-32825207,rs80195017,8:94189410,T,C,rs80195017:0-28	27	100.0	0	28	28	rs80195017
chrX	34765669	34765694	seq_a,AX-36775191,Affx-32825207,rs80195017,8:94189410,T,C,rs80195017:0-25	23	96.0	0	25	25	rs80195017
chrX	69540420	69540442	seq_a,AX-36775191,Affx-32825207,rs80195017,8:94189410,T,C,rs80195017:0-22	22	100.0	0	22	22	rs80195017
chrX	57907244	57907268	seq_a,AX-36775191,Affx-32825207,rs80195017,8:94189410,T,C,rs80195017:0-24	22	95.9	0	24	24	rs80195017
chrX	57285958	57285982	seq_a,AX-36775191,Affx-32825207,rs80195017,8:94189410,T,C,rs80195017:0-24	22	95.9	0	24	24	rs80195017
chrX	56543509	56543533	seq_a,AX-36775191,Affx-32825207,rs80195017,8:94189410,T,C,rs80195017:0-24	22	95.9	0	24	24	rs80195017
chrX	33162284	33162313	seq_a,AX-36775191,Affx-32825207,rs80195017,8:94189410,T,C,rs80195017:0-24	23	100.0	0	24	24	rs80195017
chrX	131711653	131711673	seq_a,AX-36775191,Affx-32825207,rs80195017,8:94189410,T,C,rs80195017:8-28	20	100.0	8	28	20	rs80195017
chrX	75111364	75111384	seq_a,AX-36775191,Affx-32825207,rs80195017,8:94189410,T,C,rs80195017:4-24	20	100.0	4	24	20	rs80195017
chrY	14049744	14049791	seq_a,AX-36775191,Affx-32825207,rs80195017,8:94189410,T,C,rs80195017:1-48	37	93.1	1	48	47	rs80195017
chrX	76040983	76041041	seq_a,AX-36775191,Affx-32825207,rs80195017,8:94189410,T,C,rs80195017:0-58	43	87.5	0	58	58	rs80195017
chrX	110775682	110775832	seq_a,AX-36775191,Affx-32825207,rs80195017,8:94189410,T,C,rs80195017:0-50	41	92.0	0	50	50	rs80195017
chrX	150364029	150364053	seq_a,AX-36775191,Affx-32825207,rs80195017,8:94189410,T,C,rs80195017:0-24	24	100.0	0	24	24	rs80195017
chrX	72951035	72951059	seq_a,AX-36775191,Affx-32825207,rs80195017,8:94189410,T,C,rs80195017:0-24	24	100.0	0	24	24	rs80195017
chrX	145190418	145190441	seq_a,AX-36775191,Affx-32825207,rs80195017,8:94189410,T,C,rs80195017:1-24	23	100.0	1	24	23	rs80195017
chrX	94003302	94003326	seq_a,AX-36775191,Affx-32825207,rs80195017,8:94189410,T,C,rs80195017:11-35	22	95.9	11	35	24	rs80195017
chrX	107067008	107067031	seq_a,AX-36775191,Affx-32825207,rs80195017,8:94189410,T,C,rs80195017:0-23	21	95.7	0	23	23	rs80195017
chrX	151442161	151442212	seq_b,AX-36775191,Affx-32825207,rs80195017,8:94189410,T,C,rs80195017:5-56	43	92.2	5	56	51	rs80195017
chrX	74630819	74630872	seq_b,AX-36775191,Affx-32825207,rs80195017,8:94189410,T,C,rs80195017:0-52	39	88.5	0	52	52	rs80195017
chrX	27704593	27704640	seq_b,AX-36775191,Affx-32825207,rs80195017,8:94189410,T,C,rs80195017:3-50	37	89.4	3	50	47	rs80195017
chrX	80829937	80829990	seq_b,AX-36775191,Affx-32825207,rs80195017,8:94189410,T,C,rs80195017:5-58	37	85.0	5	58	53	rs80195017
chrX	93333991	93334036	seq_b,AX-36775191,Affx-32825207,rs80195017,8:94189410,T,C,rs80195017:5-50	37	91.2	5	50	45	rs80195017
chrX	125225737	125225880	seq_b,AX-36775191,Affx-32825207,rs80195017,8:94189410,T,C,rs80195017:0-42	35	92.9	0	42	42	rs80195017
chrX	63255897	63255936	seq_b,AX-36775191,Affx-32825207,rs80195017,8:94189410,T,C,rs80195017:10-49	29	87.2	10	49	39	rs80195017
chrX	57285958	57285996	seq_b,AX-36775191,Affx-32825207,rs80195017,8:94189410,T,C,rs80195017:0-38	28	86.9	0	38	38	rs80195017
chrX	133473009	133473046	seq_b,AX-36775191,Affx-32825207,rs80195017,8:94189410,T,C,rs80195017:0-37	25	83.8	0	37	37	rs80195017
chrX	34765669	34765694	seq_b,AX-36775191,Affx-32825207,rs80195017,8:94189410,T,C,rs80195017:0-25	23	96.0	0	25	25	rs80195017
chrX	69540420	69540442	seq_b,AX-36775191,Affx-32825207,rs80195017,8:94189410,T,C,rs80195017:0-22	22	100.0	0	22	22	rs80195017
chrX	57907244	57907268	seq_b,AX-36775191,Affx-32825207,rs80195017,8:94189410,T,C,rs80195017:0-24	22	95.9	0	24	24	rs80195017
chrX	56543509	56543533	seq_b,AX-36775191,Affx-32825207,rs80195017,8:94189410,T,C,rs80195017:0-24	22	95.9	0	24	24	rs80195017
chrX	33162284	33162313	seq_b,AX-36775191,Affx-32825207,rs80195017,8:94189410,T,C,rs80195017:0-24	23	100.0	0	24	24	rs80195017
chrX	131711653	131711673	seq_b,AX-36775191,Affx-32825207,rs80195017,8:94189410,T,C,rs80195017:8-28	20	100.0	8	28	20	rs80195017
chrX	75111364	75111384	seq_b,AX-36775191,Affx-32825207,rs80195017,8:94189410,T,C,rs80195017:4-24	20	100.0	4	24	20	rs80195017
chrY	14049744	14049791	seq_b,AX-36775191,Affx-32825207,rs80195017,8:94189410,T,C,rs80195017:1-48	37	93.1	1	48	47	rs80195017
chrX	76040983	76041041	seq_b,AX-36775191,Affx-32825207,rs80195017,8:94189410,T,C,rs80195017:0-58	45	89.3	0	58	58	rs80195017
chrX	110775682	110775832	seq_b,AX-36775191,Affx-32825207,rs80195017,8:94189410,T,C,rs80195017:0-50	41	92.0	0	50	50	rs80195017
chrX	151697345	151697382	seq_b,AX-36775191,Affx-32825207,rs80195017,8:94189410,T,C,rs80195017:0-37	27	86.5	0	37	37	rs80195017
chrX	150364029	150364053	seq_b,AX-36775191,Affx-32825207,rs80195017,8:94189410,T,C,rs80195017:0-24	24	100.0	0	24	24	rs80195017
chrX	72951035	72951059	seq_b,AX-36775191,Affx-32825207,rs80195017,8:94189410,T,C,rs80195017:0-24	24	100.0	0	24	24	rs80195017
chrX	145190418	145190441	seq_b,AX-36775191,Affx-32825207,rs80195017,8:94189410,T,C,rs80195017:1-24	23	100.0	1	24	23	rs80195017
chrX	128951679	128951716	seq_b,AX-36775191,Affx-32825207,rs80195017,8:94189410,T,C,rs80195017:0-37	23	81.1	0	37	37	rs80195017
chrX	107066994	107067031	seq_b,AX-36775191,Affx-32825207,rs80195017,8:94189410,T,C,rs80195017:0-37	27	93.6	0	37	37	rs80195017
chrX	94003302	94003326	seq_b,AX-36775191,Affx-32825207,rs80195017,8:94189410,T,C,rs80195017:11-35	22	95.9	11	35	24	rs80195017
chrX	144215779	144215816	seq_b,AX-36775191,Affx-32825207,rs80195017,8:94189410,T,C,rs80195017:0-37	21	78.4	0	37	37	rs80195017
chrX	131132299	131132327	seq_a,AX-36776409,Affx-32831446,rs66507812,8:94766847,T,G,rs66507812:43-71	26	96.5	43	71	28	rs66507812
chrX	68348123	68348151	seq_a,AX-36776409,Affx-32831446,rs66507812,8:94766847,T,G,rs66507812:43-71	26	96.5	43	71	28	rs66507812
chrX	19715295	19715323	seq_a,AX-36776409,Affx-32831446,rs66507812,8:94766847,T,G,rs66507812:43-71	26	96.5	43	71	28	rs66507812
chrX	53800028	53800057	seq_a,AX-36776409,Affx-32831446,rs66507812,8:94766847,T,G,rs66507812:43-71	25	96.3	43	71	28	rs66507812
chrX	33030945	33030970	seq_a,AX-36776409,Affx-32831446,rs66507812,8:94766847,T,G,rs66507812:46-71	23	96.0	46	71	25	rs66507812
chrX	114291725	114291745	seq_a,AX-36776409,Affx-32831446,rs66507812,8:94766847,T,G,rs66507812:43-63	20	100.0	43	63	20	rs66507812
chrX	114227715	114227742	seq_a,AX-36776409,Affx-32831446,rs66507812,8:94766847,T,G,rs66507812:43-70	25	96.3	43	70	27	rs66507812
chrX	133625439	133625467	seq_a,AX-36776409,Affx-32831446,rs66507812,8:94766847,T,G,rs66507812:43-71	24	92.9	43	71	28	rs66507812
chrX	77919585	77919613	seq_a,AX-36776409,Affx-32831446,rs66507812,8:94766847,T,G,rs66507812:43-71	24	92.9	43	71	28	rs66507812
chrX	115123110	115123134	seq_a,AX-36776409,Affx-32831446,rs66507812,8:94766847,T,G,rs66507812:43-67	22	95.9	43	67	24	rs66507812
chrX	31965734	31965757	seq_a,AX-36776409,Affx-32831446,rs66507812,8:94766847,T,G,rs66507812:41-63	21	100.0	41	63	22	rs66507812
chrX	5437002	5437026	seq_a,AX-36776409,Affx-32831446,rs66507812,8:94766847,T,G,rs66507812:47-71	20	91.7	47	71	24	rs66507812
chrX	68348117	68348151	seq_b,AX-36776409,Affx-32831446,rs66507812,8:94766847,T,G,rs66507812:34-71	31	82.4	34	71	37	rs66507812
chrX	131132299	131132327	seq_b,AX-36776409,Affx-32831446,rs66507812,8:94766847,T,G,rs66507812:43-71	26	96.5	43	71	28	rs66507812
chrX	19715295	19715323	seq_b,AX-36776409,Affx-32831446,rs66507812,8:94766847,T,G,rs66507812:43-71	26	96.5	43	71	28	rs66507812
chrX	53800028	53800057	seq_b,AX-36776409,Affx-32831446,rs66507812,8:94766847,T,G,rs66507812:43-71	25	96.3	43	71	28	rs66507812
chrX	33030945	33030970	seq_b,AX-36776409,Affx-32831446,rs66507812,8:94766847,T,G,rs66507812:46-71	23	96.0	46	71	25	rs66507812
chrX	114291725	114291745	seq_b,AX-36776409,Affx-32831446,rs66507812,8:94766847,T,G,rs66507812:43-63	20	100.0	43	63	20	rs66507812
chrX	114227715	114227742	seq_b,AX-36776409,Affx-32831446,rs66507812,8:94766847,T,G,rs66507812:43-70	25	96.3	43	70	27	rs66507812
chrX	133625439	133625467	seq_b,AX-36776409,Affx-32831446,rs66507812,8:94766847,T,G,rs66507812:43-71	24	92.9	43	71	28	rs66507812
chrX	77919585	77919613	seq_b,AX-36776409,Affx-32831446,rs66507812,8:94766847,T,G,rs66507812:43-71	24	92.9	43	71	28	rs66507812
chrX	115123110	115123134	seq_b,AX-36776409,Affx-32831446,rs66507812,8:94766847,T,G,rs66507812:43-67	22	95.9	43	67	24	rs66507812
chrX	31965734	31965757	seq_b,AX-36776409,Affx-32831446,rs66507812,8:94766847,T,G,rs66507812:41-63	21	100.0	41	63	22	rs66507812
chrX	5437002	5437026	seq_b,AX-36776409,Affx-32831446,rs66507812,8:94766847,T,G,rs66507812:47-71	20	91.7	47	71	24	rs66507812
chrX	77562223	77562252	seq_a,AX-36776593,Affx-32832448,rs4327832,8:94869853,T,C,rs4327832:3-31	27	100.0	3	31	28	rs4327832
chrX	51531340	51531361	seq_a,AX-36776593,Affx-32832448,rs4327832,8:94869853,T,C,rs4327832:4-25	21	100.0	4	25	21	rs4327832
chrX	114328353	114328374	seq_a,AX-36776593,Affx-32832448,rs4327832,8:94869853,T,C,rs4327832:3-24	21	100.0	3	24	21	rs4327832
chrX	17603358	17603379	seq_a,AX-36776593,Affx-32832448,rs4327832,8:94869853,T,C,rs4327832:3-24	21	100.0	3	24	21	rs4327832
chrX	110468917	110468938	seq_a,AX-36776593,Affx-32832448,rs4327832,8:94869853,T,C,rs4327832:2-23	21	100.0	2	23	21	rs4327832
chrX	128247455	128247475	seq_a,AX-36776593,Affx-32832448,rs4327832,8:94869853,T,C,rs4327832:3-23	20	100.0	3	23	20	rs4327832
chrX	97169920	97169940	seq_a,AX-36776593,Affx-32832448,rs4327832,8:94869853,T,C,rs4327832:3-23	20	100.0	3	23	20	rs4327832
chrX	71328269	71328301	seq_a,AX-36776593,Affx-32832448,rs4327832,8:94869853,T,C,rs4327832:3-35	24	87.5	3	35	32	rs4327832
chrX	48800133	48800156	seq_a,AX-36776593,Affx-32832448,rs4327832,8:94869853,T,C,rs4327832:0-23	21	95.7	0	23	23	rs4327832
chrX	136502213	136502239	seq_a,AX-36776593,Affx-32832448,rs4327832,8:94869853,T,C,rs4327832:0-23	22	100.0	0	23	23	rs4327832
chrX	70369507	70369527	seq_a,AX-36776593,Affx-32832448,rs4327832,8:94869853,T,C,rs4327832:3-23	20	100.0	3	23	20	rs4327832
chrX	77562223	77562252	seq_b,AX-36776593,Affx-32832448,rs4327832,8:94869853,T,C,rs4327832:3-31	27	100.0	3	31	28	rs4327832
chrX	51531340	51531361	seq_b,AX-36776593,Affx-32832448,rs4327832,8:94869853,T,C,rs4327832:4-25	21	100.0	4	25	21	rs4327832
chrX	114328353	114328374	seq_b,AX-36776593,Affx-32832448,rs4327832,8:94869853,T,C,rs4327832:3-24	21	100.0	3	24	21	rs4327832
chrX	17603358	17603379	seq_b,AX-36776593,Affx-32832448,rs4327832,8:94869853,T,C,rs4327832:3-24	21	100.0	3	24	21	rs4327832
chrX	110468917	110468938	seq_b,AX-36776593,Affx-32832448,rs4327832,8:94869853,T,C,rs4327832:2-23	21	100.0	2	23	21	rs4327832
chrX	128247455	128247475	seq_b,AX-36776593,Affx-32832448,rs4327832,8:94869853,T,C,rs4327832:3-23	20	100.0	3	23	20	rs4327832
chrX	97169920	97169940	seq_b,AX-36776593,Affx-32832448,rs4327832,8:94869853,T,C,rs4327832:3-23	20	100.0	3	23	20	rs4327832
chrX	71328269	71328301	seq_b,AX-36776593,Affx-32832448,rs4327832,8:94869853,T,C,rs4327832:3-35	24	87.5	3	35	32	rs4327832
chrX	48800133	48800156	seq_b,AX-36776593,Affx-32832448,rs4327832,8:94869853,T,C,rs4327832:0-23	21	95.7	0	23	23	rs4327832
chrX	70369507	70369527	seq_b,AX-36776593,Affx-32832448,rs4327832,8:94869853,T,C,rs4327832:3-23	20	100.0	3	23	20	rs4327832
chrX	129072239	129072259	seq_a,AX-36776849,Affx-32833539,---,8:94955438,T,C,Affx-32833539:19-39	20	100.0	19	39	20	Affx-32833539
chrX	121623129	121623150	seq_b,AX-36777135,Affx-32834591,rs3018863,8:95043468,T,C,rs3018863:28-49	21	100.0	28	49	21	rs3018863
chrX	11451400	11451427	seq_b,AX-36777173,Affx-32834700,rs3018871,8:95052575,A,G,rs3018871:40-64	23	100.0	40	64	24	rs3018871
chrX	151170535	151170575	seq_a,AX-36777331,Affx-32835233,rs75461167,8:95088951,T,G,rs75461167:2-42	38	97.5	2	42	40	rs75461167
chrX	9089953	9089989	seq_a,AX-36777331,Affx-32835233,rs75461167,8:95088951,T,G,rs75461167:6-42	34	97.3	6	42	36	rs75461167
chrX	36770186	36770223	seq_a,AX-36777331,Affx-32835233,rs75461167,8:95088951,T,G,rs75461167:4-41	33	94.6	4	41	37	rs75461167
chrX	130650995	130651033	seq_a,AX-36777331,Affx-32835233,rs75461167,8:95088951,T,G,rs75461167:4-42	32	92.2	4	42	38	rs75461167
chrX	126448787	126448816	seq_a,AX-36777331,Affx-32835233,rs75461167,8:95088951,T,G,rs75461167:13-42	29	100.0	13	42	29	rs75461167
chrX	23585613	23585649	seq_a,AX-36777331,Affx-32835233,rs75461167,8:95088951,T,G,rs75461167:6-42	28	88.9	6	42	36	rs75461167
chrX	7350286	7350316	seq_a,AX-36777331,Affx-32835233,rs75461167,8:95088951,T,G,rs75461167:0-30	28	96.7	0	30	30	rs75461167
chrX	51183851	51183894	seq_a,AX-36777331,Affx-32835233,rs75461167,8:95088951,T,G,rs75461167:3-42	32	97.1	3	42	39	rs75461167
chrX	3388027	3388060	seq_a,AX-36777331,Affx-32835233,rs75461167,8:95088951,T,G,rs75461167:9-42	25	87.9	9	42	33	rs75461167
chrX	44309131	44309159	seq_a,AX-36777331,Affx-32835233,rs75461167,8:95088951,T,G,rs75461167:0-28	24	92.9	0	28	28	rs75461167
chrX	39386325	39386348	seq_a,AX-36777331,Affx-32835233,rs75461167,8:95088951,T,G,rs75461167:6-29	23	100.0	6	29	23	rs75461167
chrX	101056096	101056118	seq_a,AX-36777331,Affx-32835233,rs75461167,8:95088951,T,G,rs75461167:8-30	22	100.0	8	30	22	rs75461167
chrX	101960241	101960261	seq_a,AX-36777331,Affx-32835233,rs75461167,8:95088951,T,G,rs75461167:6-26	20	100.0	6	26	20	rs75461167
chrX	112741432	112741474	seq_a,AX-36777331,Affx-32835233,rs75461167,8:95088951,T,G,rs75461167:0-42	36	92.9	0	42	42	rs75461167
chrX	118851884	118851926	seq_a,AX-36777331,Affx-32835233,rs75461167,8:95088951,T,G,rs75461167:0-42	36	92.9	0	42	42	rs75461167
chrX	44452162	44452205	seq_a,AX-36777331,Affx-32835233,rs75461167,8:95088951,T,G,rs75461167:0-42	35	92.9	0	42	42	rs75461167
chrX	63514433	63514471	seq_a,AX-36777331,Affx-32835233,rs75461167,8:95088951,T,G,rs75461167:4-42	34	94.8	4	42	38	rs75461167
chrX	140758764	140758806	seq_a,AX-36777331,Affx-32835233,rs75461167,8:95088951,T,G,rs75461167:0-42	34	90.5	0	42	42	rs75461167
chrX	145485584	145485626	seq_a,AX-36777331,Affx-32835233,rs75461167,8:95088951,T,G,rs75461167:0-42	34	90.5	0	42	42	rs75461167
chrX	135894205	135894244	seq_a,AX-36777331,Affx-32835233,rs75461167,8:95088951,T,G,rs75461167:0-39	33	92.4	0	39	39	rs75461167
chrX	102875551	102875587	seq_a,AX-36777331,Affx-32835233,rs75461167,8:95088951,T,G,rs75461167:6-42	32	94.5	6	42	36	rs75461167
chrX	33868591	33868630	seq_a,AX-36777331,Affx-32835233,rs75461167,8:95088951,T,G,rs75461167:3-42	31	89.8	3	42	39	rs75461167
chrX	99822748	99822784	seq_a,AX-36777331,Affx-32835233,rs75461167,8:95088951,T,G,rs75461167:6-42	30	91.7	6	42	36	rs75461167
chrX	110071934	110071970	seq_a,AX-36777331,Affx-32835233,rs75461167,8:95088951,T,G,rs75461167:6-42	30	91.7	6	42	36	rs75461167
chrX	150855040	150855074	seq_a,AX-36777331,Affx-32835233,rs75461167,8:95088951,T,G,rs75461167:13-47	30	94.2	13	47	34	rs75461167
chrX	24541128	24541157	seq_a,AX-36777331,Affx-32835233,rs75461167,8:95088951,T,G,rs75461167:13-42	29	100.0	13	42	29	rs75461167
chrX	8316406	8316442	seq_a,AX-36777331,Affx-32835233,rs75461167,8:95088951,T,G,rs75461167:6-42	28	88.9	6	42	36	rs75461167
chrX	37667355	37667389	seq_a,AX-36777331,Affx-32835233,rs75461167,8:95088951,T,G,rs75461167:13-47	28	91.2	13	47	34	rs75461167
chrX	9725124	9725153	seq_a,AX-36777331,Affx-32835233,rs75461167,8:95088951,T,G,rs75461167:12-41	27	96.6	12	41	29	rs75461167
chrX	151170535	151170575	seq_b,AX-36777331,Affx-32835233,rs75461167,8:95088951,T,G,rs75461167:2-42	36	95.0	2	42	40	rs75461167
chrX	9089953	9089989	seq_b,AX-36777331,Affx-32835233,rs75461167,8:95088951,T,G,rs75461167:6-42	32	94.5	6	42	36	rs75461167
chrX	130650995	130651033	seq_b,AX-36777331,Affx-32835233,rs75461167,8:95088951,T,G,rs75461167:4-42	32	92.2	4	42	38	rs75461167
chrX	7350286	7350316	seq_b,AX-36777331,Affx-32835233,rs75461167,8:95088951,T,G,rs75461167:0-30	28	96.7	0	30	30	rs75461167
chrX	36770186	36770216	seq_b,AX-36777331,Affx-32835233,rs75461167,8:95088951,T,G,rs75461167:4-34	28	96.7	4	34	30	rs75461167
chrX	126448787	126448816	seq_b,AX-36777331,Affx-32835233,rs75461167,8:95088951,T,G,rs75461167:13-42	27	96.6	13	42	29	rs75461167
chrX	51183851	51183875	seq_b,AX-36777331,Affx-32835233,rs75461167,8:95088951,T,G,rs75461167:3-27	24	100.0	3	27	24	rs75461167
chrX	44309131	44309159	seq_b,AX-36777331,Affx-32835233,rs75461167,8:95088951,T,G,rs75461167:0-28	24	92.9	0	28	28	rs75461167
chrX	39386325	39386348	seq_b,AX-36777331,Affx-32835233,rs75461167,8:95088951,T,G,rs75461167:6-29	23	100.0	6	29	23	rs75461167
chrX	101056096	101056118	seq_b,AX-36777331,Affx-32835233,rs75461167,8:95088951,T,G,rs75461167:8-30	22	100.0	8	30	22	rs75461167
chrX	23585613	23585636	seq_b,AX-36777331,Affx-32835233,rs75461167,8:95088951,T,G,rs75461167:6-29	21	95.7	6	29	23	rs75461167
chrX	101960241	101960261	seq_b,AX-36777331,Affx-32835233,rs75461167,8:95088951,T,G,rs75461167:6-26	20	100.0	6	26	20	rs75461167
chrX	3388027	3388047	seq_b,AX-36777331,Affx-32835233,rs75461167,8:95088951,T,G,rs75461167:9-29	20	100.0	9	29	20	rs75461167
chrX	112741432	112741474	seq_b,AX-36777331,Affx-32835233,rs75461167,8:95088951,T,G,rs75461167:0-42	34	90.5	0	42	42	rs75461167
chrX	140758764	140758806	seq_b,AX-36777331,Affx-32835233,rs75461167,8:95088951,T,G,rs75461167:0-42	34	90.5	0	42	42	rs75461167
chrX	44452162	44452205	seq_b,AX-36777331,Affx-32835233,rs75461167,8:95088951,T,G,rs75461167:0-42	33	90.5	0	42	42	rs75461167
chrX	118851891	118851926	seq_b,AX-36777331,Affx-32835233,rs75461167,8:95088951,T,G,rs75461167:0-35	31	94.3	0	35	35	rs75461167
chrX	135894209	135894244	seq_b,AX-36777331,Affx-32835233,rs75461167,8:95088951,T,G,rs75461167:0-35	29	91.5	0	35	35	rs75461167
chrX	24541128	24541157	seq_b,AX-36777331,Affx-32835233,rs75461167,8:95088951,T,G,rs75461167:13-42	27	96.6	13	42	29	rs75461167
chrX	111037797	111037832	seq_b,AX-36777331,Affx-32835233,rs75461167,8:95088951,T,G,rs75461167:7-42	27	88.6	7	42	35	rs75461167
chrX	145485597	145485626	seq_b,AX-36777331,Affx-32835233,rs75461167,8:95088951,T,G,rs75461167:0-29	27	96.6	0	29	29	rs75461167
chrX	63514443	63514471	seq_b,AX-36777331,Affx-32835233,rs75461167,8:95088951,T,G,rs75461167:4-32	26	96.5	4	32	28	rs75461167
chrX	88279688	88279718	seq_b,AX-36777331,Affx-32835233,rs75461167,8:95088951,T,G,rs75461167:0-30	26	93.4	0	30	30	rs75461167
chrX	33868603	33868630	seq_b,AX-36777331,Affx-32835233,rs75461167,8:95088951,T,G,rs75461167:3-30	25	96.3	3	30	27	rs75461167
chrX	139698908	139698937	seq_b,AX-36777331,Affx-32835233,rs75461167,8:95088951,T,G,rs75461167:12-41	25	93.2	12	41	29	rs75461167
chrX	23012700	23012730	seq_b,AX-36777331,Affx-32835233,rs75461167,8:95088951,T,G,rs75461167:0-30	24	90.0	0	30	30	rs75461167
chrX	149486681	149486705	seq_b,AX-36777331,Affx-32835233,rs75461167,8:95088951,T,G,rs75461167:6-30	24	100.0	6	30	24	rs75461167
chrX	47915400	47915428	seq_b,AX-36777331,Affx-32835233,rs75461167,8:95088951,T,G,rs75461167:3-30	24	96.3	3	30	27	rs75461167
chrX	121427924	121427947	seq_b,AX-36777331,Affx-32835233,rs75461167,8:95088951,T,G,rs75461167:3-26	23	100.0	3	26	23	rs75461167
chrX	17836620	17836640	seq_a,AX-36777631,Affx-32836478,rs116769881,8:95182971,C,G,rs116769881:39-59	20	100.0	39	59	20	rs116769881
chrX	17836620	17836640	seq_b,AX-36777631,Affx-32836478,rs116769881,8:95182971,C,G,rs116769881:39-59	20	100.0	39	59	20	rs116769881
chrY	15034851	15034874	seq_a,AX-36777969,Affx-32838013,rs76194353,8:95291098,T,C,rs76194353:0-23	21	95.7	0	23	23	rs76194353
chrX	85604406	85604440	seq_a,AX-36777969,Affx-32838013,rs76194353,8:95291098,T,C,rs76194353:0-34	26	88.3	0	34	34	rs76194353
chrX	133206662	133206696	seq_a,AX-36777969,Affx-32838013,rs76194353,8:95291098,T,C,rs76194353:0-34	26	88.3	0	34	34	rs76194353
chrX	135217402	135217434	seq_a,AX-36777969,Affx-32838013,rs76194353,8:95291098,T,C,rs76194353:2-34	26	90.7	2	34	32	rs76194353
chrX	144931408	144931442	seq_a,AX-36777969,Affx-32838013,rs76194353,8:95291098,T,C,rs76194353:0-34	26	88.3	0	34	34	rs76194353
chrX	73716917	73716948	seq_a,AX-36777969,Affx-32838013,rs76194353,8:95291098,T,C,rs76194353:3-34	25	90.4	3	34	31	rs76194353
chrX	143414802	143414833	seq_a,AX-36777969,Affx-32838013,rs76194353,8:95291098,T,C,rs76194353:3-34	25	90.4	3	34	31	rs76194353
chrX	125889500	125889550	seq_a,AX-36777969,Affx-32838013,rs76194353,8:95291098,T,C,rs76194353:11-58	26	78.8	11	58	47	rs76194353
chrX	148433605	148433656	seq_a,AX-36777969,Affx-32838013,rs76194353,8:95291098,T,C,rs76194353:0-52	30	88.3	0	52	52	rs76194353
chrX	90327639	90327668	seq_a,AX-36777969,Affx-32838013,rs76194353,8:95291098,T,C,rs76194353:5-34	23	89.7	5	34	29	rs76194353
chrX	57199352	57199375	seq_a,AX-36777969,Affx-32838013,rs76194353,8:95291098,T,C,rs76194353:0-23	21	95.7	0	23	23	rs76194353
chrX	82843775	82843795	seq_a,AX-36777969,Affx-32838013,rs76194353,8:95291098,T,C,rs76194353:2-22	20	100.0	2	22	20	rs76194353
chrX	31811298	31811320	seq_a,AX-36777969,Affx-32838013,rs76194353,8:95291098,T,C,rs76194353:0-22	20	95.5	0	22	22	rs76194353
chrX	7464269	7464343	seq_a,AX-36777969,Affx-32838013,rs76194353,8:95291098,T,C,rs76194353:0-71	56	90.2	0	71	71	rs76194353
chrX	27093206	27093281	seq_a,AX-36777969,Affx-32838013,rs76194353,8:95291098,T,C,rs76194353:0-71	46	96.0	0	71	71	rs76194353
chrX	57192319	57192382	seq_a,AX-36777969,Affx-32838013,rs76194353,8:95291098,T,C,rs76194353:0-60	38	91.4	0	60	60	rs76194353
chrX	141298272	141298306	seq_a,AX-36777969,Affx-32838013,rs76194353,8:95291098,T,C,rs76194353:0-34	26	88.3	0	34	34	rs76194353
chrX	138590054	138590088	seq_a,AX-36777969,Affx-32838013,rs76194353,8:95291098,T,C,rs76194353:0-34	26	88.3	0	34	34	rs76194353
chrX	30797451	30797473	seq_a,AX-36777969,Affx-32838013,rs76194353,8:95291098,T,C,rs76194353:0-22	22	100.0	0	22	22	rs76194353
chrX	119230051	119230074	seq_a,AX-36777969,Affx-32838013,rs76194353,8:95291098,T,C,rs76194353:0-23	21	95.7	0	23	23	rs76194353
chrX	16589027	16589050	seq_a,AX-36777969,Affx-32838013,rs76194353,8:95291098,T,C,rs76194353:0-23	21	95.7	0	23	23	rs76194353
chrX	112596374	112596396	seq_a,AX-36777969,Affx-32838013,rs76194353,8:95291098,T,C,rs76194353:0-22	20	95.5	0	22	22	rs76194353
chrX	93463354	93463376	seq_a,AX-36777969,Affx-32838013,rs76194353,8:95291098,T,C,rs76194353:0-22	20	95.5	0	22	22	rs76194353
chrY	15034851	15034874	seq_b,AX-36777969,Affx-32838013,rs76194353,8:95291098,T,C,rs76194353:0-23	21	95.7	0	23	23	rs76194353
chrX	85604406	85604440	seq_b,AX-36777969,Affx-32838013,rs76194353,8:95291098,T,C,rs76194353:0-34	26	88.3	0	34	34	rs76194353
chrX	133206662	133206696	seq_b,AX-36777969,Affx-32838013,rs76194353,8:95291098,T,C,rs76194353:0-34	26	88.3	0	34	34	rs76194353
chrX	135217402	135217434	seq_b,AX-36777969,Affx-32838013,rs76194353,8:95291098,T,C,rs76194353:2-34	26	90.7	2	34	32	rs76194353
chrX	144931408	144931442	seq_b,AX-36777969,Affx-32838013,rs76194353,8:95291098,T,C,rs76194353:0-34	26	88.3	0	34	34	rs76194353
chrX	73716917	73716948	seq_b,AX-36777969,Affx-32838013,rs76194353,8:95291098,T,C,rs76194353:3-34	25	90.4	3	34	31	rs76194353
chrX	143414802	143414833	seq_b,AX-36777969,Affx-32838013,rs76194353,8:95291098,T,C,rs76194353:3-34	25	90.4	3	34	31	rs76194353
chrX	125889500	125889550	seq_b,AX-36777969,Affx-32838013,rs76194353,8:95291098,T,C,rs76194353:11-58	26	78.8	11	58	47	rs76194353
chrX	148433605	148433656	seq_b,AX-36777969,Affx-32838013,rs76194353,8:95291098,T,C,rs76194353:0-52	30	88.3	0	52	52	rs76194353
chrX	90327639	90327668	seq_b,AX-36777969,Affx-32838013,rs76194353,8:95291098,T,C,rs76194353:5-34	23	89.7	5	34	29	rs76194353
chrX	57199352	57199375	seq_b,AX-36777969,Affx-32838013,rs76194353,8:95291098,T,C,rs76194353:0-23	21	95.7	0	23	23	rs76194353
chrX	82843775	82843795	seq_b,AX-36777969,Affx-32838013,rs76194353,8:95291098,T,C,rs76194353:2-22	20	100.0	2	22	20	rs76194353
chrX	31811298	31811320	seq_b,AX-36777969,Affx-32838013,rs76194353,8:95291098,T,C,rs76194353:0-22	20	95.5	0	22	22	rs76194353
chrX	7464269	7464343	seq_b,AX-36777969,Affx-32838013,rs76194353,8:95291098,T,C,rs76194353:0-71	58	91.6	0	71	71	rs76194353
chrX	27093206	27093281	seq_b,AX-36777969,Affx-32838013,rs76194353,8:95291098,T,C,rs76194353:0-71	50	94.7	0	71	71	rs76194353
chrX	57192319	57192382	seq_b,AX-36777969,Affx-32838013,rs76194353,8:95291098,T,C,rs76194353:0-60	38	91.4	0	60	60	rs76194353
chrX	141298272	141298306	seq_b,AX-36777969,Affx-32838013,rs76194353,8:95291098,T,C,rs76194353:0-34	26	88.3	0	34	34	rs76194353
chrX	138590054	138590088	seq_b,AX-36777969,Affx-32838013,rs76194353,8:95291098,T,C,rs76194353:0-34	26	88.3	0	34	34	rs76194353
chrX	30797451	30797473	seq_b,AX-36777969,Affx-32838013,rs76194353,8:95291098,T,C,rs76194353:0-22	22	100.0	0	22	22	rs76194353
chrX	119230051	119230074	seq_b,AX-36777969,Affx-32838013,rs76194353,8:95291098,T,C,rs76194353:0-23	21	95.7	0	23	23	rs76194353
chrX	16589027	16589050	seq_b,AX-36777969,Affx-32838013,rs76194353,8:95291098,T,C,rs76194353:0-23	21	95.7	0	23	23	rs76194353
chrX	112596374	112596396	seq_b,AX-36777969,Affx-32838013,rs76194353,8:95291098,T,C,rs76194353:0-22	20	95.5	0	22	22	rs76194353
chrX	93463354	93463376	seq_b,AX-36777969,Affx-32838013,rs76194353,8:95291098,T,C,rs76194353:0-22	20	95.5	0	22	22	rs76194353
chrX	145396855	145396927	seq_a,AX-36778029,Affx-32838221,rs35865888,8:95311586,T,G,rs35865888:0-71	53	88.5	0	71	71	rs35865888
chrX	123293776	123293848	seq_a,AX-36778029,Affx-32838221,rs35865888,8:95311586,T,G,rs35865888:0-71	51	87.0	0	71	71	rs35865888
chrX	55644838	55644906	seq_a,AX-36778029,Affx-32838221,rs35865888,8:95311586,T,G,rs35865888:4-71	51	91.9	4	71	67	rs35865888
chrX	62534073	62534145	seq_a,AX-36778029,Affx-32838221,rs35865888,8:95311586,T,G,rs35865888:0-71	51	88.1	0	71	71	rs35865888
chrX	63960903	63960975	seq_a,AX-36778029,Affx-32838221,rs35865888,8:95311586,T,G,rs35865888:0-71	49	86.6	0	71	71	rs35865888
chrX	78247802	78247871	seq_a,AX-36778029,Affx-32838221,rs35865888,8:95311586,T,G,rs35865888:3-71	49	90.2	3	71	68	rs35865888
chrX	63672117	63672185	seq_a,AX-36778029,Affx-32838221,rs35865888,8:95311586,T,G,rs35865888:4-71	47	88.6	4	71	67	rs35865888
chrX	86607868	86607940	seq_a,AX-36778029,Affx-32838221,rs35865888,8:95311586,T,G,rs35865888:0-71	47	87.4	0	71	71	rs35865888
chrX	126076242	126076306	seq_a,AX-36778029,Affx-32838221,rs35865888,8:95311586,T,G,rs35865888:0-63	45	89.5	0	63	63	rs35865888
chrX	45594365	45594437	seq_a,AX-36778029,Affx-32838221,rs35865888,8:95311586,T,G,rs35865888:0-71	43	85.3	0	71	71	rs35865888
chrX	62850794	62850862	seq_a,AX-36778029,Affx-32838221,rs35865888,8:95311586,T,G,rs35865888:4-71	40	95.5	4	71	67	rs35865888
chrX	85668273	85668613	seq_a,AX-36778029,Affx-32838221,rs35865888,8:95311586,T,G,rs35865888:10-71	39	88.3	10	71	61	rs35865888
chrX	89951875	89951938	seq_a,AX-36778029,Affx-32838221,rs35865888,8:95311586,T,G,rs35865888:6-68	33	94.6	6	68	62	rs35865888
chrX	9781088	9781127	seq_a,AX-36778029,Affx-32838221,rs35865888,8:95311586,T,G,rs35865888:33-71	30	96.9	33	71	38	rs35865888
chrX	57071364	57071385	seq_a,AX-36778029,Affx-32838221,rs35865888,8:95311586,T,G,rs35865888:50-71	21	100.0	50	71	21	rs35865888
chrX	37335032	37335052	seq_a,AX-36778029,Affx-32838221,rs35865888,8:95311586,T,G,rs35865888:51-71	20	100.0	51	71	20	rs35865888
chrX	138481477	138481541	seq_a,AX-36778029,Affx-32838221,rs35865888,8:95311586,T,G,rs35865888:3-66	53	93.5	3	66	63	rs35865888
chrX	113006401	113006473	seq_a,AX-36778029,Affx-32838221,rs35865888,8:95311586,T,G,rs35865888:0-71	48	92.9	0	71	71	rs35865888
chrX	97912818	97912874	seq_a,AX-36778029,Affx-32838221,rs35865888,8:95311586,T,G,rs35865888:17-71	41	93.7	17	71	54	rs35865888
chrX	86129335	86129385	seq_a,AX-36778029,Affx-32838221,rs35865888,8:95311586,T,G,rs35865888:22-71	37	93.1	22	71	49	rs35865888
chrX	120585831	120585856	seq_a,AX-36778029,Affx-32838221,rs35865888,8:95311586,T,G,rs35865888:46-71	23	96.0	46	71	25	rs35865888
chrX	65757875	65757897	seq_a,AX-36778029,Affx-32838221,rs35865888,8:95311586,T,G,rs35865888:49-71	22	100.0	49	71	22	rs35865888
chrX	58077143	58077164	seq_a,AX-36778029,Affx-32838221,rs35865888,8:95311586,T,G,rs35865888:50-71	21	100.0	50	71	21	rs35865888
chrX	145396855	145396927	seq_b,AX-36778029,Affx-32838221,rs35865888,8:95311586,T,G,rs35865888:0-71	51	87.0	0	71	71	rs35865888
chrX	123293776	123293848	seq_b,AX-36778029,Affx-32838221,rs35865888,8:95311586,T,G,rs35865888:0-71	49	85.6	0	71	71	rs35865888
chrX	55644838	55644906	seq_b,AX-36778029,Affx-32838221,rs35865888,8:95311586,T,G,rs35865888:4-71	49	90.2	4	71	67	rs35865888
chrX	78247802	78247871	seq_b,AX-36778029,Affx-32838221,rs35865888,8:95311586,T,G,rs35865888:3-71	47	88.6	3	71	68	rs35865888
chrX	63672117	63672185	seq_b,AX-36778029,Affx-32838221,rs35865888,8:95311586,T,G,rs35865888:4-71	45	86.9	4	71	67	rs35865888
chrX	62534073	62534145	seq_b,AX-36778029,Affx-32838221,rs35865888,8:95311586,T,G,rs35865888:0-71	44	89.3	0	71	71	rs35865888
chrX	45594365	45594437	seq_b,AX-36778029,Affx-32838221,rs35865888,8:95311586,T,G,rs35865888:0-71	43	85.3	0	71	71	rs35865888
chrX	62850794	62850862	seq_b,AX-36778029,Affx-32838221,rs35865888,8:95311586,T,G,rs35865888:4-71	40	95.5	4	71	67	rs35865888
chrX	85668273	85668613	seq_b,AX-36778029,Affx-32838221,rs35865888,8:95311586,T,G,rs35865888:10-71	37	86.3	10	71	61	rs35865888
chrX	89951875	89951938	seq_b,AX-36778029,Affx-32838221,rs35865888,8:95311586,T,G,rs35865888:6-68	33	94.6	6	68	62	rs35865888
chrX	63960950	63960975	seq_b,AX-36778029,Affx-32838221,rs35865888,8:95311586,T,G,rs35865888:46-71	23	96.0	46	71	25	rs35865888
chrX	86607919	86607940	seq_b,AX-36778029,Affx-32838221,rs35865888,8:95311586,T,G,rs35865888:50-71	21	100.0	50	71	21	rs35865888
chrX	57071364	57071385	seq_b,AX-36778029,Affx-32838221,rs35865888,8:95311586,T,G,rs35865888:50-71	21	100.0	50	71	21	rs35865888
chrX	9781106	9781127	seq_b,AX-36778029,Affx-32838221,rs35865888,8:95311586,T,G,rs35865888:50-71	21	100.0	50	71	21	rs35865888
chrX	37335032	37335052	seq_b,AX-36778029,Affx-32838221,rs35865888,8:95311586,T,G,rs35865888:51-71	20	100.0	51	71	20	rs35865888
chrX	138481477	138481541	seq_b,AX-36778029,Affx-32838221,rs35865888,8:95311586,T,G,rs35865888:3-66	51	91.9	3	66	63	rs35865888
chrX	113006401	113006473	seq_b,AX-36778029,Affx-32838221,rs35865888,8:95311586,T,G,rs35865888:0-71	48	92.9	0	71	71	rs35865888
chrX	97912818	97912874	seq_b,AX-36778029,Affx-32838221,rs35865888,8:95311586,T,G,rs35865888:17-71	40	93.5	17	71	54	rs35865888
chrX	86129335	86129385	seq_b,AX-36778029,Affx-32838221,rs35865888,8:95311586,T,G,rs35865888:22-71	35	90.7	22	71	49	rs35865888
chrX	120585831	120585856	seq_b,AX-36778029,Affx-32838221,rs35865888,8:95311586,T,G,rs35865888:46-71	23	96.0	46	71	25	rs35865888
chrX	65757875	65757897	seq_b,AX-36778029,Affx-32838221,rs35865888,8:95311586,T,G,rs35865888:49-71	22	100.0	49	71	22	rs35865888
chrX	58077143	58077164	seq_b,AX-36778029,Affx-32838221,rs35865888,8:95311586,T,G,rs35865888:50-71	21	100.0	50	71	21	rs35865888
chrY	26503775	26503797	seq_a,AX-36778999,Affx-32842467,rs75832243,8:95645962,A,G,rs75832243:9-31	20	95.5	9	31	22	rs75832243
chrX	24166973	24166994	seq_a,AX-36778999,Affx-32842467,rs75832243,8:95645962,A,G,rs75832243:9-30	21	100.0	9	30	21	rs75832243
chrY	26503775	26503797	seq_b,AX-36778999,Affx-32842467,rs75832243,8:95645962,A,G,rs75832243:9-31	20	95.5	9	31	22	rs75832243
chrX	24166973	24166994	seq_b,AX-36778999,Affx-32842467,rs75832243,8:95645962,A,G,rs75832243:9-30	21	100.0	9	30	21	rs75832243
chrX	39883614	39883653	seq_a,AX-36779907,Affx-32846621,rs76399728,8:95970233,T,C,rs76399728:0-41	29	84.9	0	41	41	rs76399728
chrX	39883614	39883647	seq_b,AX-36779907,Affx-32846621,rs76399728,8:95970233,T,C,rs76399728:0-35	25	85.2	0	35	35	rs76399728
chrX	127813074	127813107	seq_b,AX-36779907,Affx-32846621,rs76399728,8:95970233,T,C,rs76399728:24-57	23	84.9	24	57	33	rs76399728
chrX	129684174	129684467	seq_a,AX-36780453,Affx-32849106,rs72664621,8:96143651,A,G,rs72664621:23-63	28	96.7	23	63	40	rs72664621
chrX	118347634	118347664	seq_a,AX-36780453,Affx-32849106,rs72664621,8:96143651,A,G,rs72664621:15-45	26	93.4	15	45	30	rs72664621
chrY	14256032	14256053	seq_a,AX-36780563,Affx-32849547,rs74593337,8:96179445,A,G,rs74593337:35-56	21	100.0	35	56	21	rs74593337
chrX	61737040	61737061	seq_a,AX-36780563,Affx-32849547,rs74593337,8:96179445,A,G,rs74593337:35-56	21	100.0	35	56	21	rs74593337
chrY	14256032	14256052	seq_b,AX-36780563,Affx-32849547,rs74593337,8:96179445,A,G,rs74593337:36-56	20	100.0	36	56	20	rs74593337
chrX	61737040	61737060	seq_b,AX-36780563,Affx-32849547,rs74593337,8:96179445,A,G,rs74593337:36-56	20	100.0	36	56	20	rs74593337
chrX	23523497	23523528	seq_b,AX-36780565,Affx-32849552,rs72664629,8:96179827,T,C,rs72664629:23-52	25	96.3	23	52	29	rs72664629
chrX	140022003	140022026	seq_a,AX-36780725,Affx-32850089,rs75660269,8:96217284,T,G,rs75660269:43-66	21	95.7	43	66	23	rs75660269
chrX	140022003	140022026	seq_b,AX-36780725,Affx-32850089,rs75660269,8:96217284,T,G,rs75660269:43-66	21	95.7	43	66	23	rs75660269
chrX	99441838	99441882	seq_a,AX-36781295,Affx-32852492,rs59626597,8:96408863,A,C,rs59626597:16-60	26	79.6	16	60	44	rs59626597
chrX	102929545	102929566	seq_a,AX-36781295,Affx-32852492,rs59626597,8:96408863,A,C,rs59626597:43-64	21	100.0	43	64	21	rs59626597
chrX	99441838	99441882	seq_b,AX-36781295,Affx-32852492,rs59626597,8:96408863,A,C,rs59626597:16-60	24	77.3	16	60	44	rs59626597
chrX	102929545	102929566	seq_b,AX-36781295,Affx-32852492,rs59626597,8:96408863,A,C,rs59626597:43-64	21	100.0	43	64	21	rs59626597
chrX	17467129	17467153	seq_a,AX-36781565,Affx-32854171,rs72667912,8:96523419,T,G,rs72667912:7-31	24	100.0	7	31	24	rs72667912
chrX	147502511	147502537	seq_a,AX-36781565,Affx-32854171,rs72667912,8:96523419,T,G,rs72667912:7-33	24	96.2	7	33	26	rs72667912
chrX	154593931	154593957	seq_a,AX-36781565,Affx-32854171,rs72667912,8:96523419,T,G,rs72667912:8-34	24	96.2	8	34	26	rs72667912
chrX	107110166	107110191	seq_a,AX-36781565,Affx-32854171,rs72667912,8:96523419,T,G,rs72667912:2-28	24	88.0	2	28	26	rs72667912
chrX	77178487	77178509	seq_a,AX-36781565,Affx-32854171,rs72667912,8:96523419,T,G,rs72667912:9-31	22	100.0	9	31	22	rs72667912
chrX	124588103	124588124	seq_a,AX-36781565,Affx-32854171,rs72667912,8:96523419,T,G,rs72667912:10-31	21	100.0	10	31	21	rs72667912
chrX	118047579	118047600	seq_a,AX-36781565,Affx-32854171,rs72667912,8:96523419,T,G,rs72667912:10-31	21	100.0	10	31	21	rs72667912
chrX	107332476	107332497	seq_a,AX-36781565,Affx-32854171,rs72667912,8:96523419,T,G,rs72667912:7-28	21	100.0	7	28	21	rs72667912
chrX	120354999	120355019	seq_a,AX-36781565,Affx-32854171,rs72667912,8:96523419,T,G,rs72667912:10-30	20	100.0	10	30	20	rs72667912
chrX	68328275	68328295	seq_a,AX-36781565,Affx-32854171,rs72667912,8:96523419,T,G,rs72667912:4-24	20	100.0	4	24	20	rs72667912
chrX	15433327	15433354	seq_a,AX-36781565,Affx-32854171,rs72667912,8:96523419,T,G,rs72667912:4-31	27	100.0	4	31	27	rs72667912
chrX	118462725	118462752	seq_a,AX-36781565,Affx-32854171,rs72667912,8:96523419,T,G,rs72667912:4-31	27	100.0	4	31	27	rs72667912
chrX	66266617	66266653	seq_a,AX-36781565,Affx-32854171,rs72667912,8:96523419,T,G,rs72667912:7-37	27	96.6	7	37	30	rs72667912
chrX	119861032	119861058	seq_a,AX-36781565,Affx-32854171,rs72667912,8:96523419,T,G,rs72667912:7-33	24	96.2	7	33	26	rs72667912
chrX	147725940	147725968	seq_a,AX-36781565,Affx-32854171,rs72667912,8:96523419,T,G,rs72667912:4-32	24	92.9	4	32	28	rs72667912
chrX	154706266	154706292	seq_a,AX-36781565,Affx-32854171,rs72667912,8:96523419,T,G,rs72667912:8-34	24	96.2	8	34	26	rs72667912
chrX	23757429	23757457	seq_a,AX-36781565,Affx-32854171,rs72667912,8:96523419,T,G,rs72667912:2-31	25	85.8	2	31	29	rs72667912
chrX	64197962	64197985	seq_a,AX-36781565,Affx-32854171,rs72667912,8:96523419,T,G,rs72667912:7-30	23	100.0	7	30	23	rs72667912
chrX	68070394	68070422	seq_a,AX-36781565,Affx-32854171,rs72667912,8:96523419,T,G,rs72667912:2-31	25	85.8	2	31	29	rs72667912
chrX	123385668	123385719	seq_a,AX-36781565,Affx-32854171,rs72667912,8:96523419,T,G,rs72667912:6-47	28	91.2	6	47	41	rs72667912
chrX	149723459	149723487	seq_a,AX-36781565,Affx-32854171,rs72667912,8:96523419,T,G,rs72667912:2-31	25	85.8	2	31	29	rs72667912
chrX	28566109	28566133	seq_a,AX-36781565,Affx-32854171,rs72667912,8:96523419,T,G,rs72667912:7-31	22	95.9	7	31	24	rs72667912
chrX	46172704	46172728	seq_a,AX-36781565,Affx-32854171,rs72667912,8:96523419,T,G,rs72667912:7-31	22	95.9	7	31	24	rs72667912
chrX	68159324	68159354	seq_a,AX-36781565,Affx-32854171,rs72667912,8:96523419,T,G,rs72667912:10-39	25	96.3	10	39	29	rs72667912
chrX	147650630	147650653	seq_a,AX-36781565,Affx-32854171,rs72667912,8:96523419,T,G,rs72667912:7-30	21	95.7	7	30	23	rs72667912
chrX	143696089	143696116	seq_a,AX-36781565,Affx-32854171,rs72667912,8:96523419,T,G,rs72667912:1-31	24	77.8	1	31	30	rs72667912
chrX	17467129	17467153	seq_b,AX-36781565,Affx-32854171,rs72667912,8:96523419,T,G,rs72667912:7-31	24	100.0	7	31	24	rs72667912
chrX	147502511	147502537	seq_b,AX-36781565,Affx-32854171,rs72667912,8:96523419,T,G,rs72667912:7-33	24	96.2	7	33	26	rs72667912
chrX	154593931	154593957	seq_b,AX-36781565,Affx-32854171,rs72667912,8:96523419,T,G,rs72667912:8-34	24	96.2	8	34	26	rs72667912
chrX	107110166	107110191	seq_b,AX-36781565,Affx-32854171,rs72667912,8:96523419,T,G,rs72667912:2-28	24	88.0	2	28	26	rs72667912
chrX	77178487	77178509	seq_b,AX-36781565,Affx-32854171,rs72667912,8:96523419,T,G,rs72667912:9-31	22	100.0	9	31	22	rs72667912
chrX	124588103	124588124	seq_b,AX-36781565,Affx-32854171,rs72667912,8:96523419,T,G,rs72667912:10-31	21	100.0	10	31	21	rs72667912
chrX	118047579	118047600	seq_b,AX-36781565,Affx-32854171,rs72667912,8:96523419,T,G,rs72667912:10-31	21	100.0	10	31	21	rs72667912
chrX	107332476	107332497	seq_b,AX-36781565,Affx-32854171,rs72667912,8:96523419,T,G,rs72667912:7-28	21	100.0	7	28	21	rs72667912
chrX	120354999	120355019	seq_b,AX-36781565,Affx-32854171,rs72667912,8:96523419,T,G,rs72667912:10-30	20	100.0	10	30	20	rs72667912
chrX	68328275	68328295	seq_b,AX-36781565,Affx-32854171,rs72667912,8:96523419,T,G,rs72667912:4-24	20	100.0	4	24	20	rs72667912
chrX	15433327	15433354	seq_b,AX-36781565,Affx-32854171,rs72667912,8:96523419,T,G,rs72667912:4-31	27	100.0	4	31	27	rs72667912
chrX	118462725	118462752	seq_b,AX-36781565,Affx-32854171,rs72667912,8:96523419,T,G,rs72667912:4-31	27	100.0	4	31	27	rs72667912
chrX	119861032	119861058	seq_b,AX-36781565,Affx-32854171,rs72667912,8:96523419,T,G,rs72667912:7-33	24	96.2	7	33	26	rs72667912
chrX	147725940	147725968	seq_b,AX-36781565,Affx-32854171,rs72667912,8:96523419,T,G,rs72667912:4-32	24	92.9	4	32	28	rs72667912
chrX	154706266	154706292	seq_b,AX-36781565,Affx-32854171,rs72667912,8:96523419,T,G,rs72667912:8-34	24	96.2	8	34	26	rs72667912
chrX	23757429	23757457	seq_b,AX-36781565,Affx-32854171,rs72667912,8:96523419,T,G,rs72667912:2-31	25	85.8	2	31	29	rs72667912
chrX	64197962	64197985	seq_b,AX-36781565,Affx-32854171,rs72667912,8:96523419,T,G,rs72667912:7-30	23	100.0	7	30	23	rs72667912
chrX	68070394	68070422	seq_b,AX-36781565,Affx-32854171,rs72667912,8:96523419,T,G,rs72667912:2-31	25	85.8	2	31	29	rs72667912
chrX	123385668	123385719	seq_b,AX-36781565,Affx-32854171,rs72667912,8:96523419,T,G,rs72667912:6-47	28	91.2	6	47	41	rs72667912
chrX	149723459	149723487	seq_b,AX-36781565,Affx-32854171,rs72667912,8:96523419,T,G,rs72667912:2-31	25	85.8	2	31	29	rs72667912
chrX	28566109	28566133	seq_b,AX-36781565,Affx-32854171,rs72667912,8:96523419,T,G,rs72667912:7-31	22	95.9	7	31	24	rs72667912
chrX	46172704	46172728	seq_b,AX-36781565,Affx-32854171,rs72667912,8:96523419,T,G,rs72667912:7-31	22	95.9	7	31	24	rs72667912
chrX	14683505	14683526	seq_b,AX-36781565,Affx-32854171,rs72667912,8:96523419,T,G,rs72667912:6-27	21	100.0	6	27	21	rs72667912
chrX	147650630	147650653	seq_b,AX-36781565,Affx-32854171,rs72667912,8:96523419,T,G,rs72667912:7-30	21	95.7	7	30	23	rs72667912
chrX	143696089	143696116	seq_b,AX-36781565,Affx-32854171,rs72667912,8:96523419,T,G,rs72667912:1-31	24	77.8	1	31	30	rs72667912
chrX	68159333	68159354	seq_b,AX-36781565,Affx-32854171,rs72667912,8:96523419,T,G,rs72667912:10-31	21	100.0	10	31	21	rs72667912
chrX	14874901	14874927	seq_b,AX-36781685,Affx-32854997,rs73697870,8:96571869,A,G,rs73697870:30-56	22	92.4	30	56	26	rs73697870
chrX	119491877	119491905	seq_a,AX-36781837,Affx-32855600,rs67679997,8:96611347,T,C,rs67679997:43-71	24	92.9	43	71	28	rs67679997
chrX	131714210	131714239	seq_a,AX-36781837,Affx-32855600,rs67679997,8:96611347,T,C,rs67679997:42-71	23	89.7	42	71	29	rs67679997
chrX	119491877	119491905	seq_b,AX-36781837,Affx-32855600,rs67679997,8:96611347,T,C,rs67679997:43-71	24	92.9	43	71	28	rs67679997
chrX	131714210	131714239	seq_b,AX-36781837,Affx-32855600,rs67679997,8:96611347,T,C,rs67679997:42-71	23	89.7	42	71	29	rs67679997
chrX	104371209	104371229	seq_b,AX-36781873,Affx-32855684,rs34440689,8:96617394,A,G,rs34440689:25-45	20	100.0	25	45	20	rs34440689
chrX	152607725	152607760	seq_a,AX-36781961,Affx-32856139,rs34491438,8:96644718,A,G,rs34491438:8-43	29	91.5	8	43	35	rs34491438
chrX	155094056	155094086	seq_a,AX-36781961,Affx-32856139,rs34491438,8:96644718,A,G,rs34491438:8-37	28	100.0	8	37	29	rs34491438
chrX	49493480	49493513	seq_a,AX-36781961,Affx-32856139,rs34491438,8:96644718,A,G,rs34491438:7-39	26	96.5	7	39	32	rs34491438
chrX	22197812	22197834	seq_a,AX-36781961,Affx-32856139,rs34491438,8:96644718,A,G,rs34491438:21-43	22	100.0	21	43	22	rs34491438
chrX	149611967	149612004	seq_b,AX-36781961,Affx-32856139,rs34491438,8:96644718,A,G,rs34491438:7-43	29	96.8	7	43	36	rs34491438
chrX	8939852	8939876	seq_b,AX-36781961,Affx-32856139,rs34491438,8:96644718,A,G,rs34491438:14-37	22	100.0	14	37	23	rs34491438
chrY	1208820	1374825	seq_b,AX-36782321,Affx-32857687,rs56899327,8:96750584,A,G,rs56899327:1-71	51	87.2	1	71	70	rs56899327
chrY	2554341	2554381	seq_b,AX-36782321,Affx-32857687,rs56899327,8:96750584,A,G,rs56899327:2-42	38	97.5	2	42	40	rs56899327
chrY	1989772	1989807	seq_b,AX-36782321,Affx-32857687,rs56899327,8:96750584,A,G,rs56899327:0-35	33	97.2	0	35	35	rs56899327
chrX	46468917	46468984	seq_b,AX-36782321,Affx-32857687,rs56899327,8:96750584,A,G,rs56899327:3-70	51	88.1	3	70	67	rs56899327
chrX	67516280	67516350	seq_b,AX-36782321,Affx-32857687,rs56899327,8:96750584,A,G,rs56899327:0-70	48	84.3	0	70	70	rs56899327
chrX	1424767	1424825	seq_b,AX-36782321,Affx-32857687,rs56899327,8:96750584,A,G,rs56899327:13-71	44	88.0	13	71	58	rs56899327
chrX	99587300	99587342	seq_b,AX-36782321,Affx-32857687,rs56899327,8:96750584,A,G,rs56899327:0-42	40	97.7	0	42	42	rs56899327
chrX	100813960	100814002	seq_b,AX-36782321,Affx-32857687,rs56899327,8:96750584,A,G,rs56899327:0-42	40	97.7	0	42	42	rs56899327
chrX	104583564	104583606	seq_b,AX-36782321,Affx-32857687,rs56899327,8:96750584,A,G,rs56899327:0-42	40	97.7	0	42	42	rs56899327
chrX	133110725	133110767	seq_b,AX-36782321,Affx-32857687,rs56899327,8:96750584,A,G,rs56899327:0-42	40	97.7	0	42	42	rs56899327
chrX	134053404	134053446	seq_b,AX-36782321,Affx-32857687,rs56899327,8:96750584,A,G,rs56899327:0-42	40	97.7	0	42	42	rs56899327
chrX	2604341	2604381	seq_b,AX-36782321,Affx-32857687,rs56899327,8:96750584,A,G,rs56899327:2-42	38	97.5	2	42	40	rs56899327
chrX	15286234	15286276	seq_b,AX-36782321,Affx-32857687,rs56899327,8:96750584,A,G,rs56899327:0-42	38	95.3	0	42	42	rs56899327
chrX	19432059	19432101	seq_b,AX-36782321,Affx-32857687,rs56899327,8:96750584,A,G,rs56899327:0-42	38	95.3	0	42	42	rs56899327
chrX	20148200	20148242	seq_b,AX-36782321,Affx-32857687,rs56899327,8:96750584,A,G,rs56899327:0-42	38	95.3	0	42	42	rs56899327
chrX	23650840	23650882	seq_b,AX-36782321,Affx-32857687,rs56899327,8:96750584,A,G,rs56899327:0-42	38	95.3	0	42	42	rs56899327
chrX	24182829	24182871	seq_b,AX-36782321,Affx-32857687,rs56899327,8:96750584,A,G,rs56899327:0-42	38	95.3	0	42	42	rs56899327
chrX	31491254	31491296	seq_b,AX-36782321,Affx-32857687,rs56899327,8:96750584,A,G,rs56899327:0-42	38	95.3	0	42	42	rs56899327
chrX	46062024	46062066	seq_b,AX-36782321,Affx-32857687,rs56899327,8:96750584,A,G,rs56899327:0-42	38	95.3	0	42	42	rs56899327
chrY	450819	450887	seq_b,AX-36782321,Affx-32857687,rs56899327,8:96750584,A,G,rs56899327:3-71	48	85.3	3	71	68	rs56899327
chrY	13330179	13330221	seq_b,AX-36782321,Affx-32857687,rs56899327,8:96750584,A,G,rs56899327:0-42	36	92.9	0	42	42	rs56899327
chrY	1481450	1481492	seq_b,AX-36782321,Affx-32857687,rs56899327,8:96750584,A,G,rs56899327:0-42	36	92.9	0	42	42	rs56899327
chrY	26500154	26500196	seq_b,AX-36782321,Affx-32857687,rs56899327,8:96750584,A,G,rs56899327:0-42	32	88.1	0	42	42	rs56899327
chrY	474015	474049	seq_b,AX-36782321,Affx-32857687,rs56899327,8:96750584,A,G,rs56899327:8-42	32	97.1	8	42	34	rs56899327
chrY	1630524	1630558	seq_b,AX-36782321,Affx-32857687,rs56899327,8:96750584,A,G,rs56899327:8-42	30	94.2	8	42	34	rs56899327
chrX	117113060	117113131	seq_b,AX-36782321,Affx-32857687,rs56899327,8:96750584,A,G,rs56899327:0-71	53	87.4	0	71	71	rs56899327
chrX	33837955	33838026	seq_b,AX-36782321,Affx-32857687,rs56899327,8:96750584,A,G,rs56899327:0-71	49	84.6	0	71	71	rs56899327
chrX	40980266	40980337	seq_b,AX-36782321,Affx-32857687,rs56899327,8:96750584,A,G,rs56899327:0-71	49	84.6	0	71	71	rs56899327
chrX	41253060	41253131	seq_b,AX-36782321,Affx-32857687,rs56899327,8:96750584,A,G,rs56899327:0-71	49	84.6	0	71	71	rs56899327
chrX	500819	500887	seq_b,AX-36782321,Affx-32857687,rs56899327,8:96750584,A,G,rs56899327:3-71	48	85.3	3	71	68	rs56899327
chrX	40241265	40241328	seq_b,AX-36782321,Affx-32857687,rs56899327,8:96750584,A,G,rs56899327:8-71	47	87.4	8	71	63	rs56899327
chrX	146704076	146704139	seq_b,AX-36782321,Affx-32857687,rs56899327,8:96750584,A,G,rs56899327:8-71	47	87.4	8	71	63	rs56899327
chrX	16873340	16873403	seq_b,AX-36782321,Affx-32857687,rs56899327,8:96750584,A,G,rs56899327:8-71	43	84.2	8	71	63	rs56899327
chrX	100712896	100712966	seq_b,AX-36782321,Affx-32857687,rs56899327,8:96750584,A,G,rs56899327:0-71	49	91.0	0	71	71	rs56899327
chrX	53906740	53906782	seq_b,AX-36782321,Affx-32857687,rs56899327,8:96750584,A,G,rs56899327:0-42	40	97.7	0	42	42	rs56899327
chrX	77387685	77387727	seq_b,AX-36782321,Affx-32857687,rs56899327,8:96750584,A,G,rs56899327:0-42	40	97.7	0	42	42	rs56899327
chrX	100361600	100361642	seq_b,AX-36782321,Affx-32857687,rs56899327,8:96750584,A,G,rs56899327:0-42	40	97.7	0	42	42	rs56899327
chrX	108668190	108668232	seq_b,AX-36782321,Affx-32857687,rs56899327,8:96750584,A,G,rs56899327:0-42	40	97.7	0	42	42	rs56899327
chrX	129608989	129609031	seq_b,AX-36782321,Affx-32857687,rs56899327,8:96750584,A,G,rs56899327:0-42	40	97.7	0	42	42	rs56899327
chrX	130050275	130050317	seq_b,AX-36782321,Affx-32857687,rs56899327,8:96750584,A,G,rs56899327:0-42	40	97.7	0	42	42	rs56899327
chrX	5757239	5757281	seq_b,AX-36782321,Affx-32857687,rs56899327,8:96750584,A,G,rs56899327:0-42	38	95.3	0	42	42	rs56899327
chrY	26477953	26478013	seq_a,AX-36782333,Affx-32857774,rs111747052,8:96755530,C,G,rs111747052:5-60	38	85.5	5	60	55	rs111747052
chrY	59032104	59032125	seq_a,AX-36782333,Affx-32857774,rs111747052,8:96755530,C,G,rs111747052:11-32	21	100.0	11	32	21	rs111747052
chrX	70714134	70714175	seq_a,AX-36782333,Affx-32857774,rs111747052,8:96755530,C,G,rs111747052:11-52	35	92.7	11	52	41	rs111747052
chrX	47453794	47453836	seq_a,AX-36782333,Affx-32857774,rs111747052,8:96755530,C,G,rs111747052:11-53	32	88.1	11	53	42	rs111747052
chrX	54105734	54105767	seq_a,AX-36782333,Affx-32857774,rs111747052,8:96755530,C,G,rs111747052:11-44	27	91.0	11	44	33	rs111747052
chrX	4829044	4829069	seq_a,AX-36782333,Affx-32857774,rs111747052,8:96755530,C,G,rs111747052:8-33	25	100.0	8	33	25	rs111747052
chrX	48738941	48738966	seq_a,AX-36782333,Affx-32857774,rs111747052,8:96755530,C,G,rs111747052:8-33	25	100.0	8	33	25	rs111747052
chrX	73773607	73773631	seq_a,AX-36782333,Affx-32857774,rs111747052,8:96755530,C,G,rs111747052:11-35	24	100.0	11	35	24	rs111747052
chrX	101690928	101690952	seq_a,AX-36782333,Affx-32857774,rs111747052,8:96755530,C,G,rs111747052:11-35	24	100.0	11	35	24	rs111747052
chrX	136075107	136075131	seq_a,AX-36782333,Affx-32857774,rs111747052,8:96755530,C,G,rs111747052:11-35	24	100.0	11	35	24	rs111747052
chrX	152216372	152216396	seq_a,AX-36782333,Affx-32857774,rs111747052,8:96755530,C,G,rs111747052:11-35	24	100.0	11	35	24	rs111747052
chrX	9026869	9026891	seq_a,AX-36782333,Affx-32857774,rs111747052,8:96755530,C,G,rs111747052:11-33	22	100.0	11	33	22	rs111747052
chrX	19420274	19420296	seq_a,AX-36782333,Affx-32857774,rs111747052,8:96755530,C,G,rs111747052:11-33	22	100.0	11	33	22	rs111747052
chrX	19743449	19743471	seq_a,AX-36782333,Affx-32857774,rs111747052,8:96755530,C,G,rs111747052:11-33	22	100.0	11	33	22	rs111747052
chrX	23700019	23700041	seq_a,AX-36782333,Affx-32857774,rs111747052,8:96755530,C,G,rs111747052:11-33	22	100.0	11	33	22	rs111747052
chrX	29434514	29434536	seq_a,AX-36782333,Affx-32857774,rs111747052,8:96755530,C,G,rs111747052:11-33	22	100.0	11	33	22	rs111747052
chrX	47025079	47025101	seq_a,AX-36782333,Affx-32857774,rs111747052,8:96755530,C,G,rs111747052:11-33	22	100.0	11	33	22	rs111747052
chrX	48648724	48648746	seq_a,AX-36782333,Affx-32857774,rs111747052,8:96755530,C,G,rs111747052:11-33	22	100.0	11	33	22	rs111747052
chrY	2304808	2304828	seq_a,AX-36782333,Affx-32857774,rs111747052,8:96755530,C,G,rs111747052:11-31	20	100.0	11	31	20	rs111747052
chrX	47409197	47409238	seq_a,AX-36782333,Affx-32857774,rs111747052,8:96755530,C,G,rs111747052:11-52	33	90.3	11	52	41	rs111747052
chrX	89312064	89312113	seq_a,AX-36782333,Affx-32857774,rs111747052,8:96755530,C,G,rs111747052:11-60	33	83.7	11	60	49	rs111747052
chrX	110706902	110706943	seq_a,AX-36782333,Affx-32857774,rs111747052,8:96755530,C,G,rs111747052:11-52	33	90.3	11	52	41	rs111747052
chrX	114576517	114576558	seq_a,AX-36782333,Affx-32857774,rs111747052,8:96755530,C,G,rs111747052:11-52	33	90.3	11	52	41	rs111747052
chrX	2708008	2708048	seq_a,AX-36782333,Affx-32857774,rs111747052,8:96755530,C,G,rs111747052:12-52	32	90.0	12	52	40	rs111747052
chrX	134096589	134096638	seq_a,AX-36782333,Affx-32857774,rs111747052,8:96755530,C,G,rs111747052:11-60	31	81.7	11	60	49	rs111747052
chrX	36321408	36321445	seq_a,AX-36782333,Affx-32857774,rs111747052,8:96755530,C,G,rs111747052:23-60	29	89.2	23	60	37	rs111747052
chrX	118914268	118914308	seq_a,AX-36782333,Affx-32857774,rs111747052,8:96755530,C,G,rs111747052:11-52	31	82.5	11	52	41	rs111747052
chrX	153902366	153902398	seq_a,AX-36782333,Affx-32857774,rs111747052,8:96755530,C,G,rs111747052:11-43	26	90.7	11	43	32	rs111747052
chrX	51047651	51047684	seq_a,AX-36782333,Affx-32857774,rs111747052,8:96755530,C,G,rs111747052:5-33	27	100.0	5	33	28	rs111747052
chrX	53137997	53138028	seq_a,AX-36782333,Affx-32857774,rs111747052,8:96755530,C,G,rs111747052:21-52	25	90.4	21	52	31	rs111747052
chrX	132637970	132638001	seq_a,AX-36782333,Affx-32857774,rs111747052,8:96755530,C,G,rs111747052:13-44	25	90.4	13	44	31	rs111747052
chrX	9454405	9454429	seq_a,AX-36782333,Affx-32857774,rs111747052,8:96755530,C,G,rs111747052:11-35	24	100.0	11	35	24	rs111747052
chrX	48541605	48541629	seq_a,AX-36782333,Affx-32857774,rs111747052,8:96755530,C,G,rs111747052:11-35	24	100.0	11	35	24	rs111747052
chrX	5603046	5603068	seq_a,AX-36782333,Affx-32857774,rs111747052,8:96755530,C,G,rs111747052:11-33	22	100.0	11	33	22	rs111747052
chrX	19010541	19010563	seq_a,AX-36782333,Affx-32857774,rs111747052,8:96755530,C,G,rs111747052:11-33	22	100.0	11	33	22	rs111747052
chrY	26477953	26478013	seq_b,AX-36782333,Affx-32857774,rs111747052,8:96755530,C,G,rs111747052:5-60	40	87.3	5	60	55	rs111747052
chrY	59032104	59032125	seq_b,AX-36782333,Affx-32857774,rs111747052,8:96755530,C,G,rs111747052:11-32	21	100.0	11	32	21	rs111747052
chrX	70714134	70714175	seq_b,AX-36782333,Affx-32857774,rs111747052,8:96755530,C,G,rs111747052:11-52	37	95.2	11	52	41	rs111747052
chrX	73172114	73172155	seq_b,AX-36782333,Affx-32857774,rs111747052,8:96755530,C,G,rs111747052:11-52	35	92.7	11	52	41	rs111747052
chrX	118912056	118912097	seq_b,AX-36782333,Affx-32857774,rs111747052,8:96755530,C,G,rs111747052:11-52	35	92.7	11	52	41	rs111747052
chrX	47453794	47453836	seq_b,AX-36782333,Affx-32857774,rs111747052,8:96755530,C,G,rs111747052:11-53	34	90.5	11	53	42	rs111747052
chrX	129282669	129282710	seq_b,AX-36782333,Affx-32857774,rs111747052,8:96755530,C,G,rs111747052:11-52	31	87.9	11	52	41	rs111747052
chrX	152216372	152216413	seq_b,AX-36782333,Affx-32857774,rs111747052,8:96755530,C,G,rs111747052:11-52	31	87.9	11	52	41	rs111747052
chrX	54105734	54105767	seq_b,AX-36782333,Affx-32857774,rs111747052,8:96755530,C,G,rs111747052:11-44	29	94.0	11	44	33	rs111747052
chrX	4829044	4829069	seq_b,AX-36782333,Affx-32857774,rs111747052,8:96755530,C,G,rs111747052:8-33	25	100.0	8	33	25	rs111747052
chrX	48738941	48738966	seq_b,AX-36782333,Affx-32857774,rs111747052,8:96755530,C,G,rs111747052:8-33	25	100.0	8	33	25	rs111747052
chrX	73773607	73773632	seq_b,AX-36782333,Affx-32857774,rs111747052,8:96755530,C,G,rs111747052:11-36	25	100.0	11	36	25	rs111747052
chrX	101690928	101690953	seq_b,AX-36782333,Affx-32857774,rs111747052,8:96755530,C,G,rs111747052:11-36	25	100.0	11	36	25	rs111747052
chrX	136075107	136075132	seq_b,AX-36782333,Affx-32857774,rs111747052,8:96755530,C,G,rs111747052:11-36	25	100.0	11	36	25	rs111747052
chrX	153109586	153109611	seq_b,AX-36782333,Affx-32857774,rs111747052,8:96755530,C,G,rs111747052:11-36	25	100.0	11	36	25	rs111747052
chrX	9026869	9026891	seq_b,AX-36782333,Affx-32857774,rs111747052,8:96755530,C,G,rs111747052:11-33	22	100.0	11	33	22	rs111747052
chrX	19420274	19420296	seq_b,AX-36782333,Affx-32857774,rs111747052,8:96755530,C,G,rs111747052:11-33	22	100.0	11	33	22	rs111747052
chrX	19743449	19743471	seq_b,AX-36782333,Affx-32857774,rs111747052,8:96755530,C,G,rs111747052:11-33	22	100.0	11	33	22	rs111747052
chrY	2304808	2304828	seq_b,AX-36782333,Affx-32857774,rs111747052,8:96755530,C,G,rs111747052:11-31	20	100.0	11	31	20	rs111747052
chrX	39904485	39904545	seq_b,AX-36782333,Affx-32857774,rs111747052,8:96755530,C,G,rs111747052:11-71	44	86.7	11	71	60	rs111747052
chrX	47409197	47409238	seq_b,AX-36782333,Affx-32857774,rs111747052,8:96755530,C,G,rs111747052:11-52	35	92.7	11	52	41	rs111747052
chrX	89312064	89312113	seq_b,AX-36782333,Affx-32857774,rs111747052,8:96755530,C,G,rs111747052:11-60	35	85.8	11	60	49	rs111747052
chrX	110706902	110706943	seq_b,AX-36782333,Affx-32857774,rs111747052,8:96755530,C,G,rs111747052:11-52	35	92.7	11	52	41	rs111747052
chrX	114576517	114576558	seq_b,AX-36782333,Affx-32857774,rs111747052,8:96755530,C,G,rs111747052:11-52	35	92.7	11	52	41	rs111747052
chrX	71149719	71149760	seq_b,AX-36782333,Affx-32857774,rs111747052,8:96755530,C,G,rs111747052:11-52	33	90.3	11	52	41	rs111747052
chrX	134096589	134096638	seq_b,AX-36782333,Affx-32857774,rs111747052,8:96755530,C,G,rs111747052:11-60	33	83.7	11	60	49	rs111747052
chrX	2708008	2708048	seq_b,AX-36782333,Affx-32857774,rs111747052,8:96755530,C,G,rs111747052:12-52	32	90.0	12	52	40	rs111747052
chrX	71940415	71940446	seq_b,AX-36782333,Affx-32857774,rs111747052,8:96755530,C,G,rs111747052:21-52	29	96.8	21	52	31	rs111747052
chrX	41591132	41591170	seq_b,AX-36782333,Affx-32857774,rs111747052,8:96755530,C,G,rs111747052:14-52	28	86.9	14	52	38	rs111747052
chrX	153902366	153902398	seq_b,AX-36782333,Affx-32857774,rs111747052,8:96755530,C,G,rs111747052:11-43	28	93.8	11	43	32	rs111747052
chrX	77098840	77098879	seq_b,AX-36782333,Affx-32857774,rs111747052,8:96755530,C,G,rs111747052:21-60	27	84.7	21	60	39	rs111747052
chrX	118914268	118914308	seq_b,AX-36782333,Affx-32857774,rs111747052,8:96755530,C,G,rs111747052:11-52	30	84.3	11	52	41	rs111747052
chrX	132637970	132638001	seq_b,AX-36782333,Affx-32857774,rs111747052,8:96755530,C,G,rs111747052:13-44	27	93.6	13	44	31	rs111747052
chrX	138365789	138365817	seq_b,AX-36782333,Affx-32857774,rs111747052,8:96755530,C,G,rs111747052:13-41	26	96.5	13	41	28	rs111747052
chrX	9454404	9454429	seq_b,AX-36782333,Affx-32857774,rs111747052,8:96755530,C,G,rs111747052:11-36	25	100.0	11	36	25	rs111747052
chrX	57416003	57416031	seq_a,AX-36782635,Affx-32859060,rs72672218,8:96838578,A,G,rs72672218:17-45	26	96.5	17	45	28	rs72672218
chrX	29490003	29490026	seq_a,AX-36782635,Affx-32859060,rs72672218,8:96838578,A,G,rs72672218:8-31	23	100.0	8	31	23	rs72672218
chrX	130520820	130520851	seq_a,AX-36782635,Affx-32859060,rs72672218,8:96838578,A,G,rs72672218:0-31	23	87.1	0	31	31	rs72672218
chrX	33618501	33618521	seq_a,AX-36782635,Affx-32859060,rs72672218,8:96838578,A,G,rs72672218:11-31	20	100.0	11	31	20	rs72672218
chrX	55604035	55604072	seq_a,AX-36782635,Affx-32859060,rs72672218,8:96838578,A,G,rs72672218:0-34	29	94.2	0	34	34	rs72672218
chrX	74630725	74630749	seq_a,AX-36782635,Affx-32859060,rs72672218,8:96838578,A,G,rs72672218:7-31	24	100.0	7	31	24	rs72672218
chrX	80016056	80016076	seq_a,AX-36782635,Affx-32859060,rs72672218,8:96838578,A,G,rs72672218:17-37	20	100.0	17	37	20	rs72672218
chrX	29490003	29490026	seq_b,AX-36782635,Affx-32859060,rs72672218,8:96838578,A,G,rs72672218:8-31	23	100.0	8	31	23	rs72672218
chrX	130520820	130520851	seq_b,AX-36782635,Affx-32859060,rs72672218,8:96838578,A,G,rs72672218:0-31	23	87.1	0	31	31	rs72672218
chrX	33618501	33618521	seq_b,AX-36782635,Affx-32859060,rs72672218,8:96838578,A,G,rs72672218:11-31	20	100.0	11	31	20	rs72672218
chrX	55604035	55604072	seq_b,AX-36782635,Affx-32859060,rs72672218,8:96838578,A,G,rs72672218:0-34	29	94.2	0	34	34	rs72672218
chrX	74630725	74630749	seq_b,AX-36782635,Affx-32859060,rs72672218,8:96838578,A,G,rs72672218:7-31	24	100.0	7	31	24	rs72672218
chrX	19576910	19576935	seq_a,AX-36782957,Affx-32860800,rs118105734,8:96971083,A,C,rs118105734:5-30	23	96.0	5	30	25	rs118105734
chrX	19576910	19576935	seq_b,AX-36782957,Affx-32860800,rs118105734,8:96971083,A,C,rs118105734:5-30	23	96.0	5	30	25	rs118105734
chrX	27485132	27485160	seq_a,AX-36783123,Affx-32861603,rs12548052,8:97032335,A,G,rs12548052:7-35	26	96.5	7	35	28	rs12548052
chrX	8833275	8833304	seq_a,AX-36783123,Affx-32861603,rs12548052,8:97032335,A,G,rs12548052:6-35	25	93.2	6	35	29	rs12548052
chrX	86566712	86566732	seq_a,AX-36783123,Affx-32861603,rs12548052,8:97032335,A,G,rs12548052:7-27	20	100.0	7	27	20	rs12548052
chrX	31238285	31238305	seq_a,AX-36783123,Affx-32861603,rs12548052,8:97032335,A,G,rs12548052:7-27	20	100.0	7	27	20	rs12548052
chrX	128634553	128634581	seq_a,AX-36783123,Affx-32861603,rs12548052,8:97032335,A,G,rs12548052:7-35	26	96.5	7	35	28	rs12548052
chrX	100526261	100526281	seq_a,AX-36783123,Affx-32861603,rs12548052,8:97032335,A,G,rs12548052:7-27	20	100.0	7	27	20	rs12548052
chrX	27485132	27485162	seq_b,AX-36783123,Affx-32861603,rs12548052,8:97032335,A,G,rs12548052:7-37	28	96.7	7	37	30	rs12548052
chrX	31238285	31238318	seq_b,AX-36783123,Affx-32861603,rs12548052,8:97032335,A,G,rs12548052:7-40	27	91.0	7	40	33	rs12548052
chrX	8833275	8833305	seq_b,AX-36783123,Affx-32861603,rs12548052,8:97032335,A,G,rs12548052:6-36	26	93.4	6	36	30	rs12548052
chrX	86566712	86566740	seq_b,AX-36783123,Affx-32861603,rs12548052,8:97032335,A,G,rs12548052:7-36	25	85.8	7	36	29	rs12548052
chrX	139377223	139377244	seq_b,AX-36783183,Affx-32861880,rs71514904,8:97056166,A,C,rs71514904:25-46	21	100.0	25	46	21	rs71514904
chrY	10024137	10024158	seq_a,AX-36783455,Affx-32863416,rs118098165,8:97176370,T,C,rs118098165:50-71	21	100.0	50	71	21	rs118098165
chrX	4695919	4695962	seq_a,AX-36783455,Affx-32863416,rs118098165,8:97176370,T,C,rs118098165:32-71	38	100.0	32	71	39	rs118098165
chrX	53101448	53101583	seq_a,AX-36783455,Affx-32863416,rs118098165,8:97176370,T,C,rs118098165:29-71	39	97.7	29	71	42	rs118098165
chrX	97086546	97086569	seq_a,AX-36783455,Affx-32863416,rs118098165,8:97176370,T,C,rs118098165:47-71	22	87.0	47	71	24	rs118098165
chrX	111683004	111683024	seq_a,AX-36783455,Affx-32863416,rs118098165,8:97176370,T,C,rs118098165:51-71	20	100.0	51	71	20	rs118098165
chrX	141799850	141799889	seq_a,AX-36783455,Affx-32863416,rs118098165,8:97176370,T,C,rs118098165:32-71	37	97.5	32	71	39	rs118098165
chrX	106724818	106724842	seq_a,AX-36783455,Affx-32863416,rs118098165,8:97176370,T,C,rs118098165:47-71	22	95.9	47	71	24	rs118098165
chrX	38610560	38610582	seq_a,AX-36783455,Affx-32863416,rs118098165,8:97176370,T,C,rs118098165:49-71	22	100.0	49	71	22	rs118098165
chrX	128500645	128500666	seq_a,AX-36783455,Affx-32863416,rs118098165,8:97176370,T,C,rs118098165:50-71	21	100.0	50	71	21	rs118098165
chrX	94009040	94009060	seq_a,AX-36783455,Affx-32863416,rs118098165,8:97176370,T,C,rs118098165:51-71	20	100.0	51	71	20	rs118098165
chrY	10024137	10024158	seq_b,AX-36783455,Affx-32863416,rs118098165,8:97176370,T,C,rs118098165:50-71	21	100.0	50	71	21	rs118098165
chrX	4695923	4695962	seq_b,AX-36783455,Affx-32863416,rs118098165,8:97176370,T,C,rs118098165:36-71	34	100.0	36	71	35	rs118098165
chrX	97086546	97086569	seq_b,AX-36783455,Affx-32863416,rs118098165,8:97176370,T,C,rs118098165:47-71	22	87.0	47	71	24	rs118098165
chrX	111683004	111683024	seq_b,AX-36783455,Affx-32863416,rs118098165,8:97176370,T,C,rs118098165:51-71	20	100.0	51	71	20	rs118098165
chrX	141799850	141799895	seq_b,AX-36783455,Affx-32863416,rs118098165,8:97176370,T,C,rs118098165:32-71	38	100.0	32	71	39	rs118098165
chrX	102963144	102963178	seq_b,AX-36783455,Affx-32863416,rs118098165,8:97176370,T,C,rs118098165:35-71	31	85.3	35	71	36	rs118098165
chrX	38610560	38610594	seq_b,AX-36783455,Affx-32863416,rs118098165,8:97176370,T,C,rs118098165:33-71	27	79.4	33	71	38	rs118098165
chrX	106724818	106724842	seq_b,AX-36783455,Affx-32863416,rs118098165,8:97176370,T,C,rs118098165:47-71	22	95.9	47	71	24	rs118098165
chrX	128500645	128500666	seq_b,AX-36783455,Affx-32863416,rs118098165,8:97176370,T,C,rs118098165:50-71	21	100.0	50	71	21	rs118098165
chrX	94009040	94009060	seq_b,AX-36783455,Affx-32863416,rs118098165,8:97176370,T,C,rs118098165:51-71	20	100.0	51	71	20	rs118098165
chrX	73660245	73660666	seq_a,AX-36783579,Affx-32864088,rs13249716,8:97228412,T,G,rs13249716:31-71	39	100.0	31	71	40	rs13249716
chrX	116253874	116253896	seq_a,AX-36783579,Affx-32864088,rs13249716,8:97228412,T,G,rs13249716:32-54	22	100.0	32	54	22	rs13249716
chrX	47005781	47005816	seq_b,AX-36783579,Affx-32864088,rs13249716,8:97228412,T,G,rs13249716:30-61	26	93.4	30	61	31	rs13249716
chrX	71108620	71108642	seq_a,AX-36783661,Affx-32864479,rs76006304,8:9695326,T,C,rs76006304:0-22	20	95.5	0	22	22	rs76006304
chrX	154415373	154415413	seq_b,AX-36783661,Affx-32864479,rs76006304,8:9695326,T,C,rs76006304:4-44	30	87.5	4	44	40	rs76006304
chrX	71108620	71108642	seq_b,AX-36783661,Affx-32864479,rs76006304,8:9695326,T,C,rs76006304:0-22	20	95.5	0	22	22	rs76006304
chrX	148815932	148815961	seq_a,AX-36784555,Affx-32868607,rs2439512,8:97589890,A,G,rs2439512:16-45	27	96.6	16	45	29	rs2439512
chrX	148750637	148750666	seq_a,AX-36784555,Affx-32868607,rs2439512,8:97589890,A,G,rs2439512:16-45	27	96.6	16	45	29	rs2439512
chrX	112903044	112903066	seq_a,AX-36784555,Affx-32868607,rs2439512,8:97589890,A,G,rs2439512:11-33	22	100.0	11	33	22	rs2439512
chrX	151004243	151004265	seq_a,AX-36784555,Affx-32868607,rs2439512,8:97589890,A,G,rs2439512:13-35	22	100.0	13	35	22	rs2439512
chrX	154245096	154245117	seq_a,AX-36784555,Affx-32868607,rs2439512,8:97589890,A,G,rs2439512:12-33	21	100.0	12	33	21	rs2439512
chrX	122797316	122797337	seq_a,AX-36784555,Affx-32868607,rs2439512,8:97589890,A,G,rs2439512:12-33	21	100.0	12	33	21	rs2439512
chrX	35914923	35914944	seq_a,AX-36784555,Affx-32868607,rs2439512,8:97589890,A,G,rs2439512:12-33	21	100.0	12	33	21	rs2439512
chrX	107450274	107450294	seq_a,AX-36784555,Affx-32868607,rs2439512,8:97589890,A,G,rs2439512:13-33	20	100.0	13	33	20	rs2439512
chrX	149005670	149005690	seq_a,AX-36784555,Affx-32868607,rs2439512,8:97589890,A,G,rs2439512:17-37	20	100.0	17	37	20	rs2439512
chrY	3183221	3183241	seq_b,AX-36784555,Affx-32868607,rs2439512,8:97589890,A,G,rs2439512:16-36	20	100.0	16	36	20	rs2439512
chrX	27866448	27866502	seq_b,AX-36784555,Affx-32868607,rs2439512,8:97589890,A,G,rs2439512:16-70	44	90.8	16	70	54	rs2439512
chrX	57415098	57415150	seq_b,AX-36784555,Affx-32868607,rs2439512,8:97589890,A,G,rs2439512:18-70	38	86.6	18	70	52	rs2439512
chrX	139313600	139313638	seq_b,AX-36784555,Affx-32868607,rs2439512,8:97589890,A,G,rs2439512:17-55	36	97.4	17	55	38	rs2439512
chrX	148815932	148815961	seq_b,AX-36784555,Affx-32868607,rs2439512,8:97589890,A,G,rs2439512:16-45	25	93.2	16	45	29	rs2439512
chrX	88908799	88908819	seq_b,AX-36784555,Affx-32868607,rs2439512,8:97589890,A,G,rs2439512:16-36	20	100.0	16	36	20	rs2439512
chrX	92734759	92734809	seq_b,AX-36784555,Affx-32868607,rs2439512,8:97589890,A,G,rs2439512:20-70	35	94.9	20	70	50	rs2439512
chrX	148750637	148750666	seq_b,AX-36784555,Affx-32868607,rs2439512,8:97589890,A,G,rs2439512:16-45	25	93.2	16	45	29	rs2439512
chrX	151004242	151004265	seq_b,AX-36784555,Affx-32868607,rs2439512,8:97589890,A,G,rs2439512:13-36	23	100.0	13	36	23	rs2439512
chrX	112903044	112903066	seq_b,AX-36784555,Affx-32868607,rs2439512,8:97589890,A,G,rs2439512:11-33	22	100.0	11	33	22	rs2439512
chrX	74015457	74015479	seq_b,AX-36784555,Affx-32868607,rs2439512,8:97589890,A,G,rs2439512:16-38	22	100.0	16	38	22	rs2439512
chrX	154245096	154245117	seq_b,AX-36784555,Affx-32868607,rs2439512,8:97589890,A,G,rs2439512:12-33	21	100.0	12	33	21	rs2439512
chrX	122797316	122797337	seq_b,AX-36784555,Affx-32868607,rs2439512,8:97589890,A,G,rs2439512:12-33	21	100.0	12	33	21	rs2439512
chrX	35914923	35914944	seq_b,AX-36784555,Affx-32868607,rs2439512,8:97589890,A,G,rs2439512:12-33	21	100.0	12	33	21	rs2439512
chrX	107450274	107450294	seq_b,AX-36784555,Affx-32868607,rs2439512,8:97589890,A,G,rs2439512:13-33	20	100.0	13	33	20	rs2439512
chrX	56277307	56277327	seq_a,AX-36784735,Affx-32869437,rs2651480,8:97649579,A,G,rs2651480:36-56	20	100.0	36	56	20	rs2651480
chrX	56277307	56277327	seq_b,AX-36784735,Affx-32869437,rs2651480,8:97649579,A,G,rs2651480:36-56	20	100.0	36	56	20	rs2651480
chrX	24677669	24677698	seq_a,AX-36785211,Affx-32872198,rs112860609,8:97897245,T,G,rs112860609:41-70	27	96.6	41	70	29	rs112860609
chrX	24677669	24677698	seq_b,AX-36785211,Affx-32872198,rs112860609,8:97897245,T,G,rs112860609:41-70	27	96.6	41	70	29	rs112860609
chrX	96951252	96951331	seq_a,AX-36785523,Affx-32873961,rs72664562,8:98089348,T,C,rs72664562:0-71	51	87.2	0	71	71	rs72664562
chrX	96951252	96951331	seq_b,AX-36785523,Affx-32873961,rs72664562,8:98089348,T,C,rs72664562:0-71	49	85.8	0	71	71	rs72664562
chrY	24577899	24577922	seq_a,AX-36785703,Affx-32875095,rs62507192,8:98196584,A,G,rs62507192:7-30	21	95.7	7	30	23	rs62507192
chrY	24577899	24577922	seq_b,AX-36785703,Affx-32875095,rs62507192,8:98196584,A,G,rs62507192:7-30	21	95.7	7	30	23	rs62507192
chrX	9063218	9063244	seq_b,AX-36786445,Affx-32878398,rs56399746,8:98432011,T,C,rs56399746:33-60	23	84.7	33	60	27	rs56399746
chrX	11051179	11051228	seq_a,AX-36786595,Affx-32879156,rs592011,8:98493269,A,C,rs592011:21-70	37	87.8	21	70	49	rs592011
chrX	132840334	132840381	seq_a,AX-36786595,Affx-32879156,rs592011,8:98493269,A,C,rs592011:22-69	37	89.4	22	69	47	rs592011
chrX	54515446	54515484	seq_a,AX-36786595,Affx-32879156,rs592011,8:98493269,A,C,rs592011:32-70	32	92.2	32	70	38	rs592011
chrX	143079054	143079092	seq_a,AX-36786595,Affx-32879156,rs592011,8:98493269,A,C,rs592011:32-70	32	92.2	32	70	38	rs592011
chrX	95400800	95400835	seq_a,AX-36786595,Affx-32879156,rs592011,8:98493269,A,C,rs592011:32-67	29	91.5	32	67	35	rs592011
chrX	92248654	92248691	seq_a,AX-36786595,Affx-32879156,rs592011,8:98493269,A,C,rs592011:32-70	30	86.2	32	70	38	rs592011
chrX	78256277	78256315	seq_a,AX-36786595,Affx-32879156,rs592011,8:98493269,A,C,rs592011:32-70	28	86.9	32	70	38	rs592011
chrX	101210264	101210297	seq_a,AX-36786595,Affx-32879156,rs592011,8:98493269,A,C,rs592011:32-65	25	87.9	32	65	33	rs592011
chrX	97488648	97488672	seq_a,AX-36786595,Affx-32879156,rs592011,8:98493269,A,C,rs592011:32-56	24	100.0	32	56	24	rs592011
chrX	75459150	75459183	seq_a,AX-36786595,Affx-32879156,rs592011,8:98493269,A,C,rs592011:18-51	23	84.9	18	51	33	rs592011
chrX	126144444	126144468	seq_a,AX-36786595,Affx-32879156,rs592011,8:98493269,A,C,rs592011:32-56	22	95.9	32	56	24	rs592011
chrY	3539624	3539651	seq_a,AX-36786595,Affx-32879156,rs592011,8:98493269,A,C,rs592011:32-57	22	95.9	32	57	25	rs592011
chrX	101015887	101015956	seq_a,AX-36786595,Affx-32879156,rs592011,8:98493269,A,C,rs592011:1-70	49	85.6	1	70	69	rs592011
chrX	151703863	151703908	seq_a,AX-36786595,Affx-32879156,rs592011,8:98493269,A,C,rs592011:23-68	37	91.2	23	68	45	rs592011
chrX	93206509	93206554	seq_a,AX-36786595,Affx-32879156,rs592011,8:98493269,A,C,rs592011:21-65	35	91.0	21	65	44	rs592011
chrX	45136259	45136297	seq_a,AX-36786595,Affx-32879156,rs592011,8:98493269,A,C,rs592011:32-70	32	92.2	32	70	38	rs592011
chrX	80414173	80414211	seq_a,AX-36786595,Affx-32879156,rs592011,8:98493269,A,C,rs592011:32-70	30	89.5	32	70	38	rs592011
chrX	57996978	57997011	seq_a,AX-36786595,Affx-32879156,rs592011,8:98493269,A,C,rs592011:32-65	29	94.0	32	65	33	rs592011
chrX	108242988	108243026	seq_a,AX-36786595,Affx-32879156,rs592011,8:98493269,A,C,rs592011:32-70	28	86.9	32	70	38	rs592011
chrX	57504930	57504968	seq_a,AX-36786595,Affx-32879156,rs592011,8:98493269,A,C,rs592011:32-70	28	86.9	32	70	38	rs592011
chrX	101228546	101228579	seq_a,AX-36786595,Affx-32879156,rs592011,8:98493269,A,C,rs592011:32-65	27	91.0	32	65	33	rs592011
chrX	70924301	70924336	seq_a,AX-36786595,Affx-32879156,rs592011,8:98493269,A,C,rs592011:35-70	27	88.6	35	70	35	rs592011
chrX	95591936	95591968	seq_a,AX-36786595,Affx-32879156,rs592011,8:98493269,A,C,rs592011:32-64	26	90.7	32	64	32	rs592011
chrX	121166912	121166936	seq_a,AX-36786595,Affx-32879156,rs592011,8:98493269,A,C,rs592011:32-56	24	100.0	32	56	24	rs592011
chrX	84573400	84573424	seq_a,AX-36786595,Affx-32879156,rs592011,8:98493269,A,C,rs592011:32-56	24	100.0	32	56	24	rs592011
chrX	121564104	121564128	seq_a,AX-36786595,Affx-32879156,rs592011,8:98493269,A,C,rs592011:32-56	22	95.9	32	56	24	rs592011
chrX	125279955	125279978	seq_a,AX-36786595,Affx-32879156,rs592011,8:98493269,A,C,rs592011:33-56	21	95.7	33	56	23	rs592011
chrX	143079058	143079092	seq_b,AX-36786595,Affx-32879156,rs592011,8:98493269,A,C,rs592011:36-70	28	91.2	36	70	34	rs592011
chrX	11051195	11051228	seq_b,AX-36786595,Affx-32879156,rs592011,8:98493269,A,C,rs592011:37-70	27	91.0	37	70	33	rs592011
chrX	132840348	132840381	seq_b,AX-36786595,Affx-32879156,rs592011,8:98493269,A,C,rs592011:36-69	27	91.0	36	69	33	rs592011
chrX	92248659	92248691	seq_b,AX-36786595,Affx-32879156,rs592011,8:98493269,A,C,rs592011:37-70	27	87.1	37	70	33	rs592011
chrX	45136259	45136293	seq_b,AX-36786595,Affx-32879156,rs592011,8:98493269,A,C,rs592011:36-70	28	91.2	36	70	34	rs592011
chrX	121166912	121166932	seq_b,AX-36786595,Affx-32879156,rs592011,8:98493269,A,C,rs592011:36-56	20	100.0	36	56	20	rs592011
chrX	86282051	86282071	seq_a,AX-36786799,Affx-32880215,rs116843664,8:9827805,A,G,rs116843664:15-35	20	100.0	15	35	20	rs116843664
chrX	86282051	86282071	seq_b,AX-36786799,Affx-32880215,rs116843664,8:9827805,A,G,rs116843664:15-35	20	100.0	15	35	20	rs116843664
chrX	141632424	141632472	seq_a,AX-36787037,Affx-32881195,rs55736490,8:98659990,C,G,rs55736490:36-64	24	96.2	36	64	28	rs55736490
chrX	141632424	141632472	seq_b,AX-36787037,Affx-32881195,rs55736490,8:98659990,C,G,rs55736490:36-64	24	96.2	36	64	28	rs55736490
chrX	64898693	64898714	seq_a,AX-36787119,Affx-32881497,rs74429609,8:98691399,A,G,rs74429609:17-38	21	100.0	17	38	21	rs74429609
chrY	24503046	24503122	seq_a,AX-36787127,Affx-32881552,rs77627275,8:98696385,A,G,rs77627275:0-34	33	100.0	0	34	34	rs77627275
chrY	1848407	1848434	seq_a,AX-36787127,Affx-32881552,rs77627275,8:98696385,A,G,rs77627275:5-32	25	96.3	5	32	27	rs77627275
chrX	2705935	2705964	seq_a,AX-36787127,Affx-32881552,rs77627275,8:98696385,A,G,rs77627275:5-34	29	100.0	5	34	29	rs77627275
chrX	49025404	49025433	seq_a,AX-36787127,Affx-32881552,rs77627275,8:98696385,A,G,rs77627275:5-34	29	100.0	5	34	29	rs77627275
chrX	5916439	5916467	seq_a,AX-36787127,Affx-32881552,rs77627275,8:98696385,A,G,rs77627275:6-34	28	100.0	6	34	28	rs77627275
chrX	16963785	16963813	seq_a,AX-36787127,Affx-32881552,rs77627275,8:98696385,A,G,rs77627275:6-34	28	100.0	6	34	28	rs77627275
chrX	53952225	53952253	seq_a,AX-36787127,Affx-32881552,rs77627275,8:98696385,A,G,rs77627275:6-34	28	100.0	6	34	28	rs77627275
chrX	107820590	107820618	seq_a,AX-36787127,Affx-32881552,rs77627275,8:98696385,A,G,rs77627275:6-34	28	100.0	6	34	28	rs77627275
chrX	44678395	44678422	seq_a,AX-36787127,Affx-32881552,rs77627275,8:98696385,A,G,rs77627275:5-32	27	100.0	5	32	27	rs77627275
chrX	4013910	4013936	seq_a,AX-36787127,Affx-32881552,rs77627275,8:98696385,A,G,rs77627275:8-34	26	100.0	8	34	26	rs77627275
chrX	17076565	17076591	seq_a,AX-36787127,Affx-32881552,rs77627275,8:98696385,A,G,rs77627275:8-34	26	100.0	8	34	26	rs77627275
chrX	75622595	75622621	seq_a,AX-36787127,Affx-32881552,rs77627275,8:98696385,A,G,rs77627275:8-34	26	100.0	8	34	26	rs77627275
chrX	111998445	111998471	seq_a,AX-36787127,Affx-32881552,rs77627275,8:98696385,A,G,rs77627275:8-34	26	100.0	8	34	26	rs77627275
chrX	120928780	120928806	seq_a,AX-36787127,Affx-32881552,rs77627275,8:98696385,A,G,rs77627275:8-34	26	100.0	8	34	26	rs77627275
chrX	73149230	73149257	seq_a,AX-36787127,Affx-32881552,rs77627275,8:98696385,A,G,rs77627275:6-33	25	96.3	6	33	27	rs77627275
chrX	18841721	18841756	seq_a,AX-36787127,Affx-32881552,rs77627275,8:98696385,A,G,rs77627275:1-29	27	100.0	1	29	28	rs77627275
chrX	1898407	1898434	seq_a,AX-36787127,Affx-32881552,rs77627275,8:98696385,A,G,rs77627275:5-32	25	96.3	5	32	27	rs77627275
