## Supplementary material for "Evaluating Human Autosomal Loci for Sexually Antagonistic Viability Selection in Two Large Biobanks": Kasimatis_Abraham_Supplements: TableS4_raw_blat_xy_hits_ukaxiom.tsv (part 164 of 255)

targetChr	targetStart	targetEnd	queryName	score	per_identity	q.start	q.end	q.length	UK_Axiom_rsID
chrX	46385038	46385062	seq_a,AX-36787127,Affx-32881552,rs77627275,8:98696385,A,G,rs77627275:6-30	24	100.0	6	30	24	rs77627275
chrY	28720140	28720169	seq_a,AX-36787127,Affx-32881552,rs77627275,8:98696385,A,G,rs77627275:5-34	29	100.0	5	34	29	rs77627275
chrY	748655	748681	seq_a,AX-36787127,Affx-32881552,rs77627275,8:98696385,A,G,rs77627275:8-34	26	100.0	8	34	26	rs77627275
chrX	127101172	127101248	seq_a,AX-36787127,Affx-32881552,rs77627275,8:98696385,A,G,rs77627275:0-34	33	100.0	0	34	34	rs77627275
chrX	7172624	7172825	seq_a,AX-36787127,Affx-32881552,rs77627275,8:98696385,A,G,rs77627275:0-34	33	100.0	0	34	34	rs77627275
chrX	96751175	96751203	seq_a,AX-36787127,Affx-32881552,rs77627275,8:98696385,A,G,rs77627275:6-34	28	100.0	6	34	28	rs77627275
chrX	798655	798681	seq_a,AX-36787127,Affx-32881552,rs77627275,8:98696385,A,G,rs77627275:8-34	26	100.0	8	34	26	rs77627275
chrX	30407200	30407226	seq_a,AX-36787127,Affx-32881552,rs77627275,8:98696385,A,G,rs77627275:8-34	26	100.0	8	34	26	rs77627275
chrX	96689410	96689436	seq_a,AX-36787127,Affx-32881552,rs77627275,8:98696385,A,G,rs77627275:8-34	26	100.0	8	34	26	rs77627275
chrX	125830365	125830391	seq_a,AX-36787127,Affx-32881552,rs77627275,8:98696385,A,G,rs77627275:8-34	26	100.0	8	34	26	rs77627275
chrX	150750460	150750486	seq_a,AX-36787127,Affx-32881552,rs77627275,8:98696385,A,G,rs77627275:8-34	26	100.0	8	34	26	rs77627275
chrX	102968023	102968048	seq_a,AX-36787127,Affx-32881552,rs77627275,8:98696385,A,G,rs77627275:5-30	25	100.0	5	30	25	rs77627275
chrX	40392063	40392258	seq_a,AX-36787127,Affx-32881552,rs77627275,8:98696385,A,G,rs77627275:0-30	29	100.0	0	30	30	rs77627275
chrX	70544115	70544184	seq_a,AX-36787127,Affx-32881552,rs77627275,8:98696385,A,G,rs77627275:0-28	27	100.0	0	28	28	rs77627275
chrX	28941296	28941322	seq_a,AX-36787127,Affx-32881552,rs77627275,8:98696385,A,G,rs77627275:6-32	24	96.2	6	32	26	rs77627275
chrX	63783118	63783141	seq_a,AX-36787127,Affx-32881552,rs77627275,8:98696385,A,G,rs77627275:8-31	23	100.0	8	31	23	rs77627275
chrX	12804643	12804666	seq_a,AX-36787127,Affx-32881552,rs77627275,8:98696385,A,G,rs77627275:8-31	23	100.0	8	31	23	rs77627275
chrX	117591842	117591866	seq_a,AX-36787127,Affx-32881552,rs77627275,8:98696385,A,G,rs77627275:8-32	22	95.9	8	32	24	rs77627275
chrY	24503046	24503122	seq_b,AX-36787127,Affx-32881552,rs77627275,8:98696385,A,G,rs77627275:0-34	33	100.0	0	34	34	rs77627275
chrY	1848407	1848434	seq_b,AX-36787127,Affx-32881552,rs77627275,8:98696385,A,G,rs77627275:5-32	25	96.3	5	32	27	rs77627275
chrX	2705935	2705964	seq_b,AX-36787127,Affx-32881552,rs77627275,8:98696385,A,G,rs77627275:5-34	29	100.0	5	34	29	rs77627275
chrX	49025404	49025433	seq_b,AX-36787127,Affx-32881552,rs77627275,8:98696385,A,G,rs77627275:5-34	29	100.0	5	34	29	rs77627275
chrX	5916439	5916467	seq_b,AX-36787127,Affx-32881552,rs77627275,8:98696385,A,G,rs77627275:6-34	28	100.0	6	34	28	rs77627275
chrX	16963785	16963813	seq_b,AX-36787127,Affx-32881552,rs77627275,8:98696385,A,G,rs77627275:6-34	28	100.0	6	34	28	rs77627275
chrX	53952225	53952253	seq_b,AX-36787127,Affx-32881552,rs77627275,8:98696385,A,G,rs77627275:6-34	28	100.0	6	34	28	rs77627275
chrX	68471355	68471391	seq_b,AX-36787127,Affx-32881552,rs77627275,8:98696385,A,G,rs77627275:35-71	31	94.3	35	71	36	rs77627275
chrX	107820590	107820618	seq_b,AX-36787127,Affx-32881552,rs77627275,8:98696385,A,G,rs77627275:6-34	28	100.0	6	34	28	rs77627275
chrX	44678395	44678422	seq_b,AX-36787127,Affx-32881552,rs77627275,8:98696385,A,G,rs77627275:5-32	27	100.0	5	32	27	rs77627275
chrX	4013910	4013936	seq_b,AX-36787127,Affx-32881552,rs77627275,8:98696385,A,G,rs77627275:8-34	26	100.0	8	34	26	rs77627275
chrX	17076565	17076591	seq_b,AX-36787127,Affx-32881552,rs77627275,8:98696385,A,G,rs77627275:8-34	26	100.0	8	34	26	rs77627275
chrX	75622595	75622621	seq_b,AX-36787127,Affx-32881552,rs77627275,8:98696385,A,G,rs77627275:8-34	26	100.0	8	34	26	rs77627275
chrX	111998445	111998471	seq_b,AX-36787127,Affx-32881552,rs77627275,8:98696385,A,G,rs77627275:8-34	26	100.0	8	34	26	rs77627275
chrX	120928780	120928806	seq_b,AX-36787127,Affx-32881552,rs77627275,8:98696385,A,G,rs77627275:8-34	26	100.0	8	34	26	rs77627275
chrX	73149230	73149257	seq_b,AX-36787127,Affx-32881552,rs77627275,8:98696385,A,G,rs77627275:6-33	25	96.3	6	33	27	rs77627275
chrX	18841721	18841756	seq_b,AX-36787127,Affx-32881552,rs77627275,8:98696385,A,G,rs77627275:1-29	27	100.0	1	29	28	rs77627275
chrX	1898407	1898434	seq_b,AX-36787127,Affx-32881552,rs77627275,8:98696385,A,G,rs77627275:5-32	25	96.3	5	32	27	rs77627275
chrY	28720140	28720169	seq_b,AX-36787127,Affx-32881552,rs77627275,8:98696385,A,G,rs77627275:5-34	29	100.0	5	34	29	rs77627275
chrY	748655	748681	seq_b,AX-36787127,Affx-32881552,rs77627275,8:98696385,A,G,rs77627275:8-34	26	100.0	8	34	26	rs77627275
chrX	127101172	127101248	seq_b,AX-36787127,Affx-32881552,rs77627275,8:98696385,A,G,rs77627275:0-34	33	100.0	0	34	34	rs77627275
chrX	7172624	7172825	seq_b,AX-36787127,Affx-32881552,rs77627275,8:98696385,A,G,rs77627275:0-34	33	100.0	0	34	34	rs77627275
chrX	96751175	96751203	seq_b,AX-36787127,Affx-32881552,rs77627275,8:98696385,A,G,rs77627275:6-34	28	100.0	6	34	28	rs77627275
chrX	798655	798681	seq_b,AX-36787127,Affx-32881552,rs77627275,8:98696385,A,G,rs77627275:8-34	26	100.0	8	34	26	rs77627275
chrX	30407200	30407226	seq_b,AX-36787127,Affx-32881552,rs77627275,8:98696385,A,G,rs77627275:8-34	26	100.0	8	34	26	rs77627275
chrX	96689410	96689436	seq_b,AX-36787127,Affx-32881552,rs77627275,8:98696385,A,G,rs77627275:8-34	26	100.0	8	34	26	rs77627275
chrX	125830365	125830391	seq_b,AX-36787127,Affx-32881552,rs77627275,8:98696385,A,G,rs77627275:8-34	26	100.0	8	34	26	rs77627275
chrX	150750460	150750486	seq_b,AX-36787127,Affx-32881552,rs77627275,8:98696385,A,G,rs77627275:8-34	26	100.0	8	34	26	rs77627275
chrX	102968023	102968048	seq_b,AX-36787127,Affx-32881552,rs77627275,8:98696385,A,G,rs77627275:5-30	25	100.0	5	30	25	rs77627275
chrX	40392063	40392258	seq_b,AX-36787127,Affx-32881552,rs77627275,8:98696385,A,G,rs77627275:0-30	29	100.0	0	30	30	rs77627275
chrX	70544115	70544184	seq_b,AX-36787127,Affx-32881552,rs77627275,8:98696385,A,G,rs77627275:0-28	27	100.0	0	28	28	rs77627275
chrX	28941296	28941322	seq_b,AX-36787127,Affx-32881552,rs77627275,8:98696385,A,G,rs77627275:6-32	24	96.2	6	32	26	rs77627275
chrX	63783118	63783141	seq_b,AX-36787127,Affx-32881552,rs77627275,8:98696385,A,G,rs77627275:8-31	23	100.0	8	31	23	rs77627275
chrX	12804643	12804666	seq_b,AX-36787127,Affx-32881552,rs77627275,8:98696385,A,G,rs77627275:8-31	23	100.0	8	31	23	rs77627275
chrX	117591842	117591866	seq_b,AX-36787127,Affx-32881552,rs77627275,8:98696385,A,G,rs77627275:8-32	22	95.9	8	32	24	rs77627275
chrY	17357652	17357677	seq_a,AX-36787441,Affx-32882917,rs74306681,8:98808625,T,C,rs74306681:0-25	23	96.0	0	25	25	rs74306681
chrX	153610689	153610719	seq_a,AX-36787441,Affx-32882917,rs74306681,8:98808625,T,C,rs74306681:0-30	26	93.4	0	30	30	rs74306681
chrX	76825890	76825915	seq_a,AX-36787441,Affx-32882917,rs74306681,8:98808625,T,C,rs74306681:5-30	25	100.0	5	30	25	rs74306681
chrX	18404584	18404611	seq_a,AX-36787441,Affx-32882917,rs74306681,8:98808625,T,C,rs74306681:0-27	25	96.3	0	27	27	rs74306681
chrX	10640989	10641016	seq_a,AX-36787441,Affx-32882917,rs74306681,8:98808625,T,C,rs74306681:0-27	25	96.3	0	27	27	rs74306681
chrX	88323882	88323905	seq_a,AX-36787441,Affx-32882917,rs74306681,8:98808625,T,C,rs74306681:2-25	23	100.0	2	25	23	rs74306681
chrX	51579933	51579958	seq_a,AX-36787441,Affx-32882917,rs74306681,8:98808625,T,C,rs74306681:0-25	23	96.0	0	25	25	rs74306681
chrX	3070037	3070062	seq_a,AX-36787441,Affx-32882917,rs74306681,8:98808625,T,C,rs74306681:0-25	23	96.0	0	25	25	rs74306681
chrX	125446638	125446658	seq_a,AX-36787441,Affx-32882917,rs74306681,8:98808625,T,C,rs74306681:5-25	20	100.0	5	25	20	rs74306681
chrY	22723112	22723137	seq_a,AX-36787441,Affx-32882917,rs74306681,8:98808625,T,C,rs74306681:0-25	23	96.0	0	25	25	rs74306681
chrX	56135552	56135583	seq_a,AX-36787441,Affx-32882917,rs74306681,8:98808625,T,C,rs74306681:0-31	27	93.6	0	31	31	rs74306681
chrX	19846518	19846544	seq_a,AX-36787441,Affx-32882917,rs74306681,8:98808625,T,C,rs74306681:0-26	26	100.0	0	26	26	rs74306681
chrX	54379618	54379642	seq_a,AX-36787441,Affx-32882917,rs74306681,8:98808625,T,C,rs74306681:3-27	24	100.0	3	27	24	rs74306681
chrX	93772598	93772623	seq_a,AX-36787441,Affx-32882917,rs74306681,8:98808625,T,C,rs74306681:0-25	23	96.0	0	25	25	rs74306681
chrX	76995255	76995280	seq_a,AX-36787441,Affx-32882917,rs74306681,8:98808625,T,C,rs74306681:0-25	23	96.0	0	25	25	rs74306681
chrX	53533533	53533558	seq_a,AX-36787441,Affx-32882917,rs74306681,8:98808625,T,C,rs74306681:0-25	23	96.0	0	25	25	rs74306681
chrX	53481260	53481285	seq_a,AX-36787441,Affx-32882917,rs74306681,8:98808625,T,C,rs74306681:0-25	23	96.0	0	25	25	rs74306681
chrX	44466985	44467010	seq_a,AX-36787441,Affx-32882917,rs74306681,8:98808625,T,C,rs74306681:0-25	23	96.0	0	25	25	rs74306681
chrX	133447952	133447974	seq_a,AX-36787441,Affx-32882917,rs74306681,8:98808625,T,C,rs74306681:7-29	22	100.0	7	29	22	rs74306681
chrX	52638945	52638967	seq_a,AX-36787441,Affx-32882917,rs74306681,8:98808625,T,C,rs74306681:0-22	20	95.5	0	22	22	rs74306681
chrY	17357652	17357677	seq_b,AX-36787441,Affx-32882917,rs74306681,8:98808625,T,C,rs74306681:0-25	23	96.0	0	25	25	rs74306681
chrX	153610689	153610719	seq_b,AX-36787441,Affx-32882917,rs74306681,8:98808625,T,C,rs74306681:0-30	26	93.4	0	30	30	rs74306681
chrX	76825890	76825915	seq_b,AX-36787441,Affx-32882917,rs74306681,8:98808625,T,C,rs74306681:5-30	25	100.0	5	30	25	rs74306681
chrX	18404584	18404611	seq_b,AX-36787441,Affx-32882917,rs74306681,8:98808625,T,C,rs74306681:0-27	25	96.3	0	27	27	rs74306681
chrX	10640989	10641016	seq_b,AX-36787441,Affx-32882917,rs74306681,8:98808625,T,C,rs74306681:0-27	25	96.3	0	27	27	rs74306681
chrX	88323882	88323905	seq_b,AX-36787441,Affx-32882917,rs74306681,8:98808625,T,C,rs74306681:2-25	23	100.0	2	25	23	rs74306681
chrX	51579933	51579958	seq_b,AX-36787441,Affx-32882917,rs74306681,8:98808625,T,C,rs74306681:0-25	23	96.0	0	25	25	rs74306681
chrX	3070037	3070062	seq_b,AX-36787441,Affx-32882917,rs74306681,8:98808625,T,C,rs74306681:0-25	23	96.0	0	25	25	rs74306681
chrX	125446638	125446658	seq_b,AX-36787441,Affx-32882917,rs74306681,8:98808625,T,C,rs74306681:5-25	20	100.0	5	25	20	rs74306681
chrY	22723112	22723137	seq_b,AX-36787441,Affx-32882917,rs74306681,8:98808625,T,C,rs74306681:0-25	23	96.0	0	25	25	rs74306681
chrX	56135552	56135583	seq_b,AX-36787441,Affx-32882917,rs74306681,8:98808625,T,C,rs74306681:0-31	27	93.6	0	31	31	rs74306681
chrX	19846518	19846544	seq_b,AX-36787441,Affx-32882917,rs74306681,8:98808625,T,C,rs74306681:0-26	26	100.0	0	26	26	rs74306681
chrX	54379618	54379642	seq_b,AX-36787441,Affx-32882917,rs74306681,8:98808625,T,C,rs74306681:3-27	24	100.0	3	27	24	rs74306681
chrX	93772598	93772623	seq_b,AX-36787441,Affx-32882917,rs74306681,8:98808625,T,C,rs74306681:0-25	23	96.0	0	25	25	rs74306681
chrX	76995255	76995280	seq_b,AX-36787441,Affx-32882917,rs74306681,8:98808625,T,C,rs74306681:0-25	23	96.0	0	25	25	rs74306681
chrX	53533533	53533558	seq_b,AX-36787441,Affx-32882917,rs74306681,8:98808625,T,C,rs74306681:0-25	23	96.0	0	25	25	rs74306681
chrX	53481260	53481285	seq_b,AX-36787441,Affx-32882917,rs74306681,8:98808625,T,C,rs74306681:0-25	23	96.0	0	25	25	rs74306681
chrX	44466985	44467010	seq_b,AX-36787441,Affx-32882917,rs74306681,8:98808625,T,C,rs74306681:0-25	23	96.0	0	25	25	rs74306681
chrX	133447952	133447974	seq_b,AX-36787441,Affx-32882917,rs74306681,8:98808625,T,C,rs74306681:7-29	22	100.0	7	29	22	rs74306681
chrX	52638945	52638967	seq_b,AX-36787441,Affx-32882917,rs74306681,8:98808625,T,C,rs74306681:0-22	20	95.5	0	22	22	rs74306681
chrY	18782000	18782052	seq_a,AX-36787463,Affx-32883016,rs62524061,8:98813099,A,G,rs62524061:19-71	39	88.0	19	71	52	rs62524061
chrX	88258896	88258953	seq_b,AX-36787463,Affx-32883016,rs62524061,8:98813099,A,G,rs62524061:3-60	43	87.8	3	60	57	rs62524061
chrY	15573765	15573804	seq_b,AX-36787463,Affx-32883016,rs62524061,8:98813099,A,G,rs62524061:3-42	29	87.2	3	42	39	rs62524061
chrY	18782000	18782027	seq_b,AX-36787463,Affx-32883016,rs62524061,8:98813099,A,G,rs62524061:44-71	23	92.6	44	71	27	rs62524061
chrX	74660349	74660403	seq_b,AX-36787463,Affx-32883016,rs62524061,8:98813099,A,G,rs62524061:4-58	42	88.9	4	58	54	rs62524061
chrX	73146113	73146161	seq_b,AX-36787463,Affx-32883016,rs62524061,8:98813099,A,G,rs62524061:2-50	30	81.3	2	50	48	rs62524061
chrY	1934334	1934378	seq_a,AX-36787781,Affx-32884047,rs111894387,8:98873770,T,C,rs111894387:0-44	36	91.0	0	44	44	rs111894387
chrX	28151192	28151248	seq_a,AX-36787781,Affx-32884047,rs111894387,8:98873770,T,C,rs111894387:0-62	49	82.2	0	62	62	rs111894387
chrX	70957262	70957305	seq_a,AX-36787781,Affx-32884047,rs111894387,8:98873770,T,C,rs111894387:0-43	41	97.7	0	43	43	rs111894387
chrX	43432542	43432586	seq_a,AX-36787781,Affx-32884047,rs111894387,8:98873770,T,C,rs111894387:0-44	40	95.5	0	44	44	rs111894387
chrX	1984334	1984378	seq_a,AX-36787781,Affx-32884047,rs111894387,8:98873770,T,C,rs111894387:0-44	36	91.0	0	44	44	rs111894387
chrX	15383511	15383554	seq_a,AX-36787781,Affx-32884047,rs111894387,8:98873770,T,C,rs111894387:1-44	35	90.7	1	44	43	rs111894387
chrX	22429662	22429719	seq_a,AX-36787781,Affx-32884047,rs111894387,8:98873770,T,C,rs111894387:0-62	50	84.3	0	62	62	rs111894387
chrX	144805466	144805511	seq_a,AX-36787781,Affx-32884047,rs111894387,8:98873770,T,C,rs111894387:0-45	45	100.0	0	45	45	rs111894387
chrX	145680037	145680081	seq_a,AX-36787781,Affx-32884047,rs111894387,8:98873770,T,C,rs111894387:0-44	44	100.0	0	44	44	rs111894387
chrX	23865461	23865505	seq_a,AX-36787781,Affx-32884047,rs111894387,8:98873770,T,C,rs111894387:0-44	42	97.8	0	44	44	rs111894387
chrX	24457728	24457774	seq_a,AX-36787781,Affx-32884047,rs111894387,8:98873770,T,C,rs111894387:0-46	42	95.7	0	46	46	rs111894387
chrX	87787264	87787309	seq_a,AX-36787781,Affx-32884047,rs111894387,8:98873770,T,C,rs111894387:0-45	41	95.6	0	45	45	rs111894387
chrX	70963929	70963972	seq_a,AX-36787781,Affx-32884047,rs111894387,8:98873770,T,C,rs111894387:0-43	41	97.7	0	43	43	rs111894387
chrX	30623569	30623612	seq_a,AX-36787781,Affx-32884047,rs111894387,8:98873770,T,C,rs111894387:0-43	41	97.7	0	43	43	rs111894387
chrX	19791693	19791736	seq_a,AX-36787781,Affx-32884047,rs111894387,8:98873770,T,C,rs111894387:0-43	39	95.4	0	43	43	rs111894387
chrX	132098640	132098684	seq_a,AX-36787781,Affx-32884047,rs111894387,8:98873770,T,C,rs111894387:0-44	38	93.2	0	44	44	rs111894387
chrX	106963639	106963678	seq_a,AX-36787781,Affx-32884047,rs111894387,8:98873770,T,C,rs111894387:5-44	37	97.5	5	44	39	rs111894387
chrX	118859688	118860175	seq_a,AX-36787781,Affx-32884047,rs111894387,8:98873770,T,C,rs111894387:0-39	38	100.0	0	39	39	rs111894387
chrX	122801304	122801327	seq_a,AX-36787781,Affx-32884047,rs111894387,8:98873770,T,C,rs111894387:24-47	23	100.0	24	47	23	rs111894387
chrX	29545697	29545740	seq_b,AX-36787781,Affx-32884047,rs111894387,8:98873770,T,C,rs111894387:0-43	43	100.0	0	43	43	rs111894387
chrX	134779073	134779115	seq_b,AX-36787781,Affx-32884047,rs111894387,8:98873770,T,C,rs111894387:0-42	42	100.0	0	42	42	rs111894387
chrX	123840007	123840051	seq_b,AX-36787781,Affx-32884047,rs111894387,8:98873770,T,C,rs111894387:0-44	42	97.8	0	44	44	rs111894387
chrX	27599956	27599999	seq_b,AX-36787781,Affx-32884047,rs111894387,8:98873770,T,C,rs111894387:0-43	41	97.7	0	43	43	rs111894387
chrX	96384419	96384463	seq_b,AX-36787781,Affx-32884047,rs111894387,8:98873770,T,C,rs111894387:0-44	40	95.5	0	44	44	rs111894387
chrX	13885484	13885527	seq_b,AX-36787781,Affx-32884047,rs111894387,8:98873770,T,C,rs111894387:0-43	39	95.4	0	43	43	rs111894387
chrX	24162090	24162134	seq_b,AX-36787781,Affx-32884047,rs111894387,8:98873770,T,C,rs111894387:0-44	38	93.2	0	44	44	rs111894387
chrX	77424382	77424421	seq_b,AX-36787781,Affx-32884047,rs111894387,8:98873770,T,C,rs111894387:0-39	37	97.5	0	39	39	rs111894387
chrX	33160457	33160496	seq_b,AX-36787781,Affx-32884047,rs111894387,8:98873770,T,C,rs111894387:0-39	37	97.5	0	39	39	rs111894387
chrX	18505674	18505717	seq_b,AX-36787781,Affx-32884047,rs111894387,8:98873770,T,C,rs111894387:0-43	37	93.1	0	43	43	rs111894387
chrY	2361730	2361772	seq_b,AX-36787781,Affx-32884047,rs111894387,8:98873770,T,C,rs111894387:0-42	38	95.3	0	42	42	rs111894387
chrX	67646811	67646855	seq_b,AX-36787781,Affx-32884047,rs111894387,8:98873770,T,C,rs111894387:0-44	40	95.5	0	44	44	rs111894387
chrX	2411730	2411772	seq_b,AX-36787781,Affx-32884047,rs111894387,8:98873770,T,C,rs111894387:0-42	38	95.3	0	42	42	rs111894387
chrX	40591493	40591532	seq_b,AX-36787781,Affx-32884047,rs111894387,8:98873770,T,C,rs111894387:0-39	35	94.9	0	39	39	rs111894387
chrX	114716084	114716127	seq_b,AX-36787781,Affx-32884047,rs111894387,8:98873770,T,C,rs111894387:0-43	35	90.7	0	43	43	rs111894387
chrX	100151673	100151707	seq_b,AX-36787781,Affx-32884047,rs111894387,8:98873770,T,C,rs111894387:8-42	32	97.1	8	42	34	rs111894387
chrX	135871625	135871657	seq_b,AX-36787781,Affx-32884047,rs111894387,8:98873770,T,C,rs111894387:9-41	30	96.9	9	41	32	rs111894387
chrX	63844322	63844345	seq_a,AX-36787789,Affx-32884061,rs11774074,8:98874527,T,C,rs11774074:43-66	23	100.0	43	66	23	rs11774074
chrX	63844322	63844345	seq_b,AX-36787789,Affx-32884061,rs11774074,8:98874527,T,C,rs11774074:43-66	23	100.0	43	66	23	rs11774074
chrX	23314694	23314719	seq_b,AX-36787963,Affx-32884893,rs75070630,8:1002796,A,G,rs75070630:30-53	22	100.0	30	53	23	rs75070630
chrX	138299015	138299041	seq_b,AX-36788479,Affx-32887398,rs55691545,8:99142833,A,G,rs55691545:11-37	22	92.4	11	37	26	rs55691545
chrY	17306910	17306943	seq_a,AX-36788559,Affx-32887653,rs11775700,8:9885494,A,C,rs11775700:0-33	27	91.0	0	33	33	rs11775700
chrX	12718350	12718380	seq_a,AX-36788559,Affx-32887653,rs11775700,8:9885494,A,C,rs11775700:4-34	28	96.7	4	34	30	rs11775700
chrX	109129085	109129110	seq_a,AX-36788559,Affx-32887653,rs11775700,8:9885494,A,C,rs11775700:9-34	23	96.0	9	34	25	rs11775700
chrX	5378218	5378246	seq_a,AX-36788559,Affx-32887653,rs11775700,8:9885494,A,C,rs11775700:0-28	24	92.9	0	28	28	rs11775700
chrX	112764323	112764348	seq_a,AX-36788559,Affx-32887653,rs11775700,8:9885494,A,C,rs11775700:9-34	23	96.0	9	34	25	rs11775700
chrY	17306910	17306951	seq_b,AX-36788559,Affx-32887653,rs11775700,8:9885494,A,C,rs11775700:0-41	31	87.9	0	41	41	rs11775700
chrX	12718350	12718380	seq_b,AX-36788559,Affx-32887653,rs11775700,8:9885494,A,C,rs11775700:4-34	28	96.7	4	34	30	rs11775700
chrX	109129085	109129115	seq_b,AX-36788559,Affx-32887653,rs11775700,8:9885494,A,C,rs11775700:9-39	26	93.4	9	39	30	rs11775700
chrX	112764318	112764348	seq_b,AX-36788559,Affx-32887653,rs11775700,8:9885494,A,C,rs11775700:9-39	26	93.4	9	39	30	rs11775700
chrX	5378218	5378246	seq_b,AX-36788559,Affx-32887653,rs11775700,8:9885494,A,C,rs11775700:0-28	24	92.9	0	28	28	rs11775700
chrX	140596715	140596768	seq_a,AX-36788675,Affx-32888005,rs2443574,8:99183900,T,C,rs2443574:0-52	27	77.0	0	52	52	rs2443574
chrX	129773963	129774050	seq_a,AX-36788675,Affx-32888005,rs2443574,8:99183900,T,C,rs2443574:0-71	31	97.0	0	71	71	rs2443574
chrX	14780177	14780198	seq_a,AX-36788675,Affx-32888005,rs2443574,8:99183900,T,C,rs2443574:0-21	21	100.0	0	21	21	rs2443574
chrX	149506375	149506463	seq_a,AX-36788675,Affx-32888005,rs2443574,8:99183900,T,C,rs2443574:0-71	29	96.8	0	71	71	rs2443574
chrX	63619056	63619076	seq_a,AX-36788675,Affx-32888005,rs2443574,8:99183900,T,C,rs2443574:1-21	20	100.0	1	21	20	rs2443574
chrX	63441319	63441406	seq_a,AX-36788675,Affx-32888005,rs2443574,8:99183900,T,C,rs2443574:0-71	29	96.8	0	71	71	rs2443574
chrX	45148498	45148609	seq_a,AX-36788675,Affx-32888005,rs2443574,8:99183900,T,C,rs2443574:0-71	29	96.8	0	71	71	rs2443574
chrX	25727438	25727491	seq_a,AX-36788675,Affx-32888005,rs2443574,8:99183900,T,C,rs2443574:0-53	31	79.3	0	53	53	rs2443574
chrX	134902489	134902535	seq_a,AX-36788675,Affx-32888005,rs2443574,8:99183900,T,C,rs2443574:4-50	26	78.3	4	50	46	rs2443574
chrX	47655480	47655532	seq_a,AX-36788675,Affx-32888005,rs2443574,8:99183900,T,C,rs2443574:0-53	29	87.9	0	53	53	rs2443574
chrX	10590635	10590718	seq_a,AX-36788675,Affx-32888005,rs2443574,8:99183900,T,C,rs2443574:0-71	29	96.8	0	71	71	rs2443574
chrX	129773963	129774050	seq_b,AX-36788675,Affx-32888005,rs2443574,8:99183900,T,C,rs2443574:0-71	41	87.3	0	71	71	rs2443574
chrX	63441319	63441406	seq_b,AX-36788675,Affx-32888005,rs2443574,8:99183900,T,C,rs2443574:0-71	38	84.0	0	71	71	rs2443574
chrX	21047603	21047646	seq_b,AX-36788675,Affx-32888005,rs2443574,8:99183900,T,C,rs2443574:1-44	29	83.8	1	44	43	rs2443574
chrX	140596715	140596768	seq_b,AX-36788675,Affx-32888005,rs2443574,8:99183900,T,C,rs2443574:0-52	29	78.9	0	52	52	rs2443574
chrX	142257892	142257937	seq_b,AX-36788675,Affx-32888005,rs2443574,8:99183900,T,C,rs2443574:4-49	27	80.0	4	49	45	rs2443574
chrX	14780177	14780198	seq_b,AX-36788675,Affx-32888005,rs2443574,8:99183900,T,C,rs2443574:0-21	21	100.0	0	21	21	rs2443574
chrX	149506375	149506463	seq_b,AX-36788675,Affx-32888005,rs2443574,8:99183900,T,C,rs2443574:0-71	29	96.8	0	71	71	rs2443574
chrX	63619056	63619076	seq_b,AX-36788675,Affx-32888005,rs2443574,8:99183900,T,C,rs2443574:1-21	20	100.0	1	21	20	rs2443574
chrX	45148498	45148609	seq_b,AX-36788675,Affx-32888005,rs2443574,8:99183900,T,C,rs2443574:0-71	29	96.8	0	71	71	rs2443574
chrX	62892073	62892122	seq_b,AX-36788675,Affx-32888005,rs2443574,8:99183900,T,C,rs2443574:0-49	35	85.8	0	49	49	rs2443574
chrX	25727438	25727491	seq_b,AX-36788675,Affx-32888005,rs2443574,8:99183900,T,C,rs2443574:0-53	33	81.2	0	53	53	rs2443574
chrX	134902489	134902535	seq_b,AX-36788675,Affx-32888005,rs2443574,8:99183900,T,C,rs2443574:4-50	28	80.5	4	50	46	rs2443574
chrX	17010407	17010449	seq_b,AX-36788675,Affx-32888005,rs2443574,8:99183900,T,C,rs2443574:0-42	26	81.0	0	42	42	rs2443574
chrX	47655480	47655532	seq_b,AX-36788675,Affx-32888005,rs2443574,8:99183900,T,C,rs2443574:0-53	31	88.6	0	53	53	rs2443574
chrX	36966456	36966481	seq_b,AX-36788675,Affx-32888005,rs2443574,8:99183900,T,C,rs2443574:34-59	23	96.0	34	59	25	rs2443574
chrX	10590635	10590718	seq_b,AX-36788675,Affx-32888005,rs2443574,8:99183900,T,C,rs2443574:0-71	29	96.8	0	71	71	rs2443574
chrY	7580543	7580569	seq_a,AX-36789303,Affx-32891133,rs71514989,8:99433145,T,C,rs71514989:44-70	24	96.2	44	70	26	rs71514989
chrX	146510920	146510947	seq_a,AX-36789303,Affx-32891133,rs71514989,8:99433145,T,C,rs71514989:44-71	27	100.0	44	71	27	rs71514989
chrX	96809712	96809738	seq_a,AX-36789303,Affx-32891133,rs71514989,8:99433145,T,C,rs71514989:44-70	24	96.2	44	70	26	rs71514989
chrX	50120381	50120407	seq_a,AX-36789303,Affx-32891133,rs71514989,8:99433145,T,C,rs71514989:44-70	20	88.5	44	70	26	rs71514989
chrY	7580543	7580569	seq_b,AX-36789303,Affx-32891133,rs71514989,8:99433145,T,C,rs71514989:44-70	24	96.2	44	70	26	rs71514989
chrX	146510920	146510947	seq_b,AX-36789303,Affx-32891133,rs71514989,8:99433145,T,C,rs71514989:44-71	27	100.0	44	71	27	rs71514989
chrX	96809712	96809738	seq_b,AX-36789303,Affx-32891133,rs71514989,8:99433145,T,C,rs71514989:44-70	24	96.2	44	70	26	rs71514989
chrX	50120381	50120407	seq_b,AX-36789303,Affx-32891133,rs71514989,8:99433145,T,C,rs71514989:44-70	20	88.5	44	70	26	rs71514989
chrY	6740208	6740251	seq_a,AX-36789401,Affx-32891541,rs74456126,8:99474211,A,C,rs74456126:0-38	27	93.8	0	38	38	rs74456126
chrX	118057403	118057468	seq_a,AX-36789401,Affx-32891541,rs74456126,8:99474211,A,C,rs74456126:22-70	31	94.3	22	70	48	rs74456126
chrX	36034173	36034193	seq_a,AX-36789401,Affx-32891541,rs74456126,8:99474211,A,C,rs74456126:51-71	20	100.0	51	71	20	rs74456126
chrX	10197955	10197975	seq_a,AX-36789401,Affx-32891541,rs74456126,8:99474211,A,C,rs74456126:51-71	20	100.0	51	71	20	rs74456126
chrX	115864014	115864045	seq_a,AX-36789401,Affx-32891541,rs74456126,8:99474211,A,C,rs74456126:40-71	29	96.8	40	71	31	rs74456126
chrX	44077167	44077195	seq_a,AX-36789401,Affx-32891541,rs74456126,8:99474211,A,C,rs74456126:43-71	26	96.5	43	71	28	rs74456126
chrX	86619097	86619117	seq_a,AX-36789401,Affx-32891541,rs74456126,8:99474211,A,C,rs74456126:51-71	20	100.0	51	71	20	rs74456126
chrX	65544801	65544821	seq_a,AX-36789401,Affx-32891541,rs74456126,8:99474211,A,C,rs74456126:51-71	20	100.0	51	71	20	rs74456126
chrX	118057403	118057468	seq_b,AX-36789401,Affx-32891541,rs74456126,8:99474211,A,C,rs74456126:22-70	28	96.7	22	70	48	rs74456126
chrX	36034173	36034193	seq_b,AX-36789401,Affx-32891541,rs74456126,8:99474211,A,C,rs74456126:51-71	20	100.0	51	71	20	rs74456126
chrX	10197955	10197975	seq_b,AX-36789401,Affx-32891541,rs74456126,8:99474211,A,C,rs74456126:51-71	20	100.0	51	71	20	rs74456126
chrX	115864014	115864045	seq_b,AX-36789401,Affx-32891541,rs74456126,8:99474211,A,C,rs74456126:40-71	29	96.8	40	71	31	rs74456126
chrX	44077167	44077195	seq_b,AX-36789401,Affx-32891541,rs74456126,8:99474211,A,C,rs74456126:43-71	26	96.5	43	71	28	rs74456126
chrX	86619097	86619117	seq_b,AX-36789401,Affx-32891541,rs74456126,8:99474211,A,C,rs74456126:51-71	20	100.0	51	71	20	rs74456126
chrX	65544801	65544821	seq_b,AX-36789401,Affx-32891541,rs74456126,8:99474211,A,C,rs74456126:51-71	20	100.0	51	71	20	rs74456126
chrX	101121206	101121226	seq_a,AX-36789425,Affx-32891702,rs76143011,8:99489660,T,C,rs76143011:4-24	20	100.0	4	24	20	rs76143011
chrX	101121206	101121226	seq_b,AX-36789425,Affx-32891702,rs76143011,8:99489660,T,C,rs76143011:4-24	20	100.0	4	24	20	rs76143011
chrX	150162284	150162353	seq_a,AX-36789831,Affx-32894308,rs61748298,8:99794614,A,G,rs61748298:1-69	63	97.1	1	69	68	rs61748298
chrX	150162284	150162353	seq_b,AX-36789831,Affx-32894308,rs61748298,8:99794614,A,G,rs61748298:1-69	61	95.6	1	69	68	rs61748298
chrY	14679911	14679947	seq_a,AX-36789919,Affx-32894930,rs77303430,8:99875745,T,C,rs77303430:6-45	32	82.9	6	45	39	rs77303430
chrY	753516	753537	seq_a,AX-36789919,Affx-32894930,rs77303430,8:99875745,T,C,rs77303430:10-31	21	100.0	10	31	21	rs77303430
chrX	21585905	21585937	seq_a,AX-36789919,Affx-32894930,rs77303430,8:99875745,T,C,rs77303430:8-44	31	81.3	8	44	36	rs77303430
chrX	803516	803537	seq_a,AX-36789919,Affx-32894930,rs77303430,8:99875745,T,C,rs77303430:10-31	21	100.0	10	31	21	rs77303430
chrY	753516	753537	seq_b,AX-36789919,Affx-32894930,rs77303430,8:99875745,T,C,rs77303430:10-31	21	100.0	10	31	21	rs77303430
chrX	97031390	97031420	seq_b,AX-36789919,Affx-32894930,rs77303430,8:99875745,T,C,rs77303430:8-42	29	80.0	8	42	34	rs77303430
chrX	803516	803537	seq_b,AX-36789919,Affx-32894930,rs77303430,8:99875745,T,C,rs77303430:10-31	21	100.0	10	31	21	rs77303430
chrX	48827908	48827931	seq_a,AX-36789969,Affx-32895236,rs72668436,8:99917181,T,G,rs72668436:33-56	23	100.0	33	56	23	rs72668436
chrX	48827908	48827928	seq_b,AX-36789969,Affx-32895236,rs72668436,8:99917181,T,G,rs72668436:36-56	20	100.0	36	56	20	rs72668436
chrX	123317070	123317440	seq_a,AX-36790453,Affx-32896698,rs62574302,9:101058258,C,G,rs62574302:0-37	33	97.3	0	37	37	rs62574302
chrX	79616863	79616884	seq_a,AX-36790453,Affx-32896698,rs62574302,9:101058258,C,G,rs62574302:0-21	21	100.0	0	21	21	rs62574302
chrX	41719133	41719154	seq_a,AX-36790453,Affx-32896698,rs62574302,9:101058258,C,G,rs62574302:0-21	21	100.0	0	21	21	rs62574302
chrX	38456915	38456936	seq_a,AX-36790453,Affx-32896698,rs62574302,9:101058258,C,G,rs62574302:0-21	21	100.0	0	21	21	rs62574302
chrX	123317070	123317435	seq_b,AX-36790453,Affx-32896698,rs62574302,9:101058258,C,G,rs62574302:0-32	30	100.0	0	32	32	rs62574302
chrX	79616863	79616884	seq_b,AX-36790453,Affx-32896698,rs62574302,9:101058258,C,G,rs62574302:0-21	21	100.0	0	21	21	rs62574302
chrX	41719133	41719154	seq_b,AX-36790453,Affx-32896698,rs62574302,9:101058258,C,G,rs62574302:0-21	21	100.0	0	21	21	rs62574302
chrX	38456915	38456936	seq_b,AX-36790453,Affx-32896698,rs62574302,9:101058258,C,G,rs62574302:0-21	21	100.0	0	21	21	rs62574302
chrX	53209042	53209086	seq_a,AX-36790749,Affx-32897596,rs533964,9:101118907,T,C,rs533964:0-44	36	91.0	0	44	44	rs533964
chrX	6757834	6757877	seq_a,AX-36790749,Affx-32897596,rs533964,9:101118907,T,C,rs533964:0-43	35	90.7	0	43	43	rs533964
chrX	99813979	99814022	seq_a,AX-36790749,Affx-32897596,rs533964,9:101118907,T,C,rs533964:0-43	35	90.7	0	43	43	rs533964
chrX	115138039	115138083	seq_a,AX-36790749,Affx-32897596,rs533964,9:101118907,T,C,rs533964:6-50	34	88.7	6	50	44	rs533964
chrX	43838460	43838503	seq_a,AX-36790749,Affx-32897596,rs533964,9:101118907,T,C,rs533964:9-52	33	88.4	9	52	43	rs533964
chrX	87910469	87910511	seq_a,AX-36790749,Affx-32897596,rs533964,9:101118907,T,C,rs533964:7-45	35	97.4	7	45	38	rs533964
chrX	123258115	123258149	seq_a,AX-36790749,Affx-32897596,rs533964,9:101118907,T,C,rs533964:14-48	32	97.1	14	48	34	rs533964
chrX	129778304	129778338	seq_a,AX-36790749,Affx-32897596,rs533964,9:101118907,T,C,rs533964:13-47	32	97.1	13	47	34	rs533964
chrX	65936901	65936936	seq_a,AX-36790749,Affx-32897596,rs533964,9:101118907,T,C,rs533964:0-35	31	94.3	0	35	35	rs533964
chrX	109013641	109013678	seq_a,AX-36790749,Affx-32897596,rs533964,9:101118907,T,C,rs533964:15-52	31	91.9	15	52	37	rs533964
chrX	5358339	5358379	seq_a,AX-36790749,Affx-32897596,rs533964,9:101118907,T,C,rs533964:7-47	30	87.5	7	47	40	rs533964
chrX	12209457	12209489	seq_a,AX-36790749,Affx-32897596,rs533964,9:101118907,T,C,rs533964:15-47	30	96.9	15	47	32	rs533964
chrX	102618261	102618295	seq_a,AX-36790749,Affx-32897596,rs533964,9:101118907,T,C,rs533964:7-41	30	94.2	7	41	34	rs533964
chrX	109535528	109535562	seq_a,AX-36790749,Affx-32897596,rs533964,9:101118907,T,C,rs533964:13-47	30	94.2	13	47	34	rs533964
chrX	108260329	108260363	seq_a,AX-36790749,Affx-32897596,rs533964,9:101118907,T,C,rs533964:6-41	31	88.3	6	41	35	rs533964
chrX	136974913	136974942	seq_a,AX-36790749,Affx-32897596,rs533964,9:101118907,T,C,rs533964:6-35	27	96.6	6	35	29	rs533964
chrX	35468463	35468515	seq_a,AX-36790749,Affx-32897596,rs533964,9:101118907,T,C,rs533964:0-52	44	92.4	0	52	52	rs533964
chrX	54673670	54673738	seq_a,AX-36790749,Affx-32897596,rs533964,9:101118907,T,C,rs533964:0-67	48	91.4	0	67	67	rs533964
chrX	37272779	37272827	seq_a,AX-36790749,Affx-32897596,rs533964,9:101118907,T,C,rs533964:0-48	40	91.7	0	48	48	rs533964
chrX	72810810	72810855	seq_a,AX-36790749,Affx-32897596,rs533964,9:101118907,T,C,rs533964:0-45	39	93.4	0	45	45	rs533964
chrX	100158480	100158525	seq_a,AX-36790749,Affx-32897596,rs533964,9:101118907,T,C,rs533964:7-52	39	93.4	7	52	45	rs533964
chrX	141878000	141878048	seq_a,AX-36790749,Affx-32897596,rs533964,9:101118907,T,C,rs533964:0-48	38	89.6	0	48	48	rs533964
chrX	129508503	129508547	seq_a,AX-36790749,Affx-32897596,rs533964,9:101118907,T,C,rs533964:0-44	36	91.0	0	44	44	rs533964
chrX	35013659	35013703	seq_a,AX-36790749,Affx-32897596,rs533964,9:101118907,T,C,rs533964:8-52	34	88.7	8	52	44	rs533964
chrX	80924119	80924163	seq_a,AX-36790749,Affx-32897596,rs533964,9:101118907,T,C,rs533964:6-50	34	88.7	6	50	44	rs533964
chrX	74746126	74746164	seq_a,AX-36790749,Affx-32897596,rs533964,9:101118907,T,C,rs533964:7-45	32	92.2	7	45	38	rs533964
chrX	121435543	121435583	seq_a,AX-36790749,Affx-32897596,rs533964,9:101118907,T,C,rs533964:8-48	32	90.0	8	48	40	rs533964
chrX	137640742	137640780	seq_a,AX-36790749,Affx-32897596,rs533964,9:101118907,T,C,rs533964:6-44	32	92.2	6	44	38	rs533964
chrX	4044294	4044333	seq_a,AX-36790749,Affx-32897596,rs533964,9:101118907,T,C,rs533964:8-47	29	87.2	8	47	39	rs533964
chrX	41919256	41919287	seq_a,AX-36790749,Affx-32897596,rs533964,9:101118907,T,C,rs533964:16-47	29	96.8	16	47	31	rs533964
chrX	112949027	112949070	seq_a,AX-36790749,Affx-32897596,rs533964,9:101118907,T,C,rs533964:7-42	32	97.2	7	42	35	rs533964
chrX	115834225	115834267	seq_a,AX-36790749,Affx-32897596,rs533964,9:101118907,T,C,rs533964:9-51	28	83.4	9	51	42	rs533964
chrX	53209042	53209086	seq_b,AX-36790749,Affx-32897596,rs533964,9:101118907,T,C,rs533964:0-44	36	91.0	0	44	44	rs533964
chrX	6757834	6757877	seq_b,AX-36790749,Affx-32897596,rs533964,9:101118907,T,C,rs533964:0-43	35	90.7	0	43	43	rs533964
chrX	99813979	99814022	seq_b,AX-36790749,Affx-32897596,rs533964,9:101118907,T,C,rs533964:0-43	35	90.7	0	43	43	rs533964
chrX	115138039	115138083	seq_b,AX-36790749,Affx-32897596,rs533964,9:101118907,T,C,rs533964:6-50	34	88.7	6	50	44	rs533964
chrX	43838460	43838503	seq_b,AX-36790749,Affx-32897596,rs533964,9:101118907,T,C,rs533964:9-52	33	88.4	9	52	43	rs533964
chrX	87910469	87910511	seq_b,AX-36790749,Affx-32897596,rs533964,9:101118907,T,C,rs533964:7-45	35	97.4	7	45	38	rs533964
chrX	12209457	12209489	seq_b,AX-36790749,Affx-32897596,rs533964,9:101118907,T,C,rs533964:15-47	32	100.0	15	47	32	rs533964
chrX	123258115	123258149	seq_b,AX-36790749,Affx-32897596,rs533964,9:101118907,T,C,rs533964:14-48	32	97.1	14	48	34	rs533964
chrX	129778304	129778338	seq_b,AX-36790749,Affx-32897596,rs533964,9:101118907,T,C,rs533964:13-47	32	97.1	13	47	34	rs533964
chrX	65936901	65936936	seq_b,AX-36790749,Affx-32897596,rs533964,9:101118907,T,C,rs533964:0-35	31	94.3	0	35	35	rs533964
chrX	109013641	109013678	seq_b,AX-36790749,Affx-32897596,rs533964,9:101118907,T,C,rs533964:15-52	31	91.9	15	52	37	rs533964
chrX	5358339	5358379	seq_b,AX-36790749,Affx-32897596,rs533964,9:101118907,T,C,rs533964:7-47	30	87.5	7	47	40	rs533964
chrX	102618261	102618295	seq_b,AX-36790749,Affx-32897596,rs533964,9:101118907,T,C,rs533964:7-41	30	94.2	7	41	34	rs533964
chrX	109535528	109535562	seq_b,AX-36790749,Affx-32897596,rs533964,9:101118907,T,C,rs533964:13-47	30	94.2	13	47	34	rs533964
chrX	136974913	136974942	seq_b,AX-36790749,Affx-32897596,rs533964,9:101118907,T,C,rs533964:6-35	27	96.6	6	35	29	rs533964
chrX	52763202	52763231	seq_b,AX-36790749,Affx-32897596,rs533964,9:101118907,T,C,rs533964:6-35	27	96.6	6	35	29	rs533964
chrX	35468463	35468515	seq_b,AX-36790749,Affx-32897596,rs533964,9:101118907,T,C,rs533964:0-52	44	92.4	0	52	52	rs533964
chrX	54673670	54673738	seq_b,AX-36790749,Affx-32897596,rs533964,9:101118907,T,C,rs533964:0-67	48	91.4	0	67	67	rs533964
chrX	37272779	37272827	seq_b,AX-36790749,Affx-32897596,rs533964,9:101118907,T,C,rs533964:0-48	40	91.7	0	48	48	rs533964
chrX	72810810	72810855	seq_b,AX-36790749,Affx-32897596,rs533964,9:101118907,T,C,rs533964:0-45	39	93.4	0	45	45	rs533964
chrX	100158480	100158525	seq_b,AX-36790749,Affx-32897596,rs533964,9:101118907,T,C,rs533964:7-52	39	93.4	7	52	45	rs533964
chrX	129508503	129508547	seq_b,AX-36790749,Affx-32897596,rs533964,9:101118907,T,C,rs533964:0-44	38	93.2	0	44	44	rs533964
chrX	141878000	141878048	seq_b,AX-36790749,Affx-32897596,rs533964,9:101118907,T,C,rs533964:0-48	38	89.6	0	48	48	rs533964
chrX	35013659	35013703	seq_b,AX-36790749,Affx-32897596,rs533964,9:101118907,T,C,rs533964:8-52	34	88.7	8	52	44	rs533964
chrX	80924119	80924163	seq_b,AX-36790749,Affx-32897596,rs533964,9:101118907,T,C,rs533964:6-50	34	88.7	6	50	44	rs533964
chrX	74746126	74746164	seq_b,AX-36790749,Affx-32897596,rs533964,9:101118907,T,C,rs533964:7-45	32	92.2	7	45	38	rs533964
chrX	121435543	121435583	seq_b,AX-36790749,Affx-32897596,rs533964,9:101118907,T,C,rs533964:8-48	32	90.0	8	48	40	rs533964
chrX	137640742	137640780	seq_b,AX-36790749,Affx-32897596,rs533964,9:101118907,T,C,rs533964:6-44	32	92.2	6	44	38	rs533964
chrX	4044294	4044333	seq_b,AX-36790749,Affx-32897596,rs533964,9:101118907,T,C,rs533964:8-47	29	87.2	8	47	39	rs533964
chrX	115834225	115834267	seq_b,AX-36790749,Affx-32897596,rs533964,9:101118907,T,C,rs533964:9-51	28	83.4	9	51	42	rs533964
chrX	44579266	44579301	seq_b,AX-36790749,Affx-32897596,rs533964,9:101118907,T,C,rs533964:13-48	27	88.6	13	48	35	rs533964
chrX	94818444	94818473	seq_b,AX-36790749,Affx-32897596,rs533964,9:101118907,T,C,rs533964:6-35	27	96.6	6	35	29	rs533964
chrX	134644224	134644251	seq_a,AX-36791045,Affx-32898373,rs12684858,9:101175906,A,G,rs12684858:37-60	22	100.0	37	60	23	rs12684858
chrX	134644224	134644251	seq_b,AX-36791045,Affx-32898373,rs12684858,9:101175906,A,G,rs12684858:37-60	22	100.0	37	60	23	rs12684858
chrX	136340282	136340304	seq_b,AX-36791213,Affx-32898993,rs73505022,9:101220360,T,C,rs73505022:20-42	22	100.0	20	42	22	rs73505022
chrX	14655995	14656020	seq_a,AX-36792219,Affx-32902823,rs554730,9:101507244,T,G,rs554730:45-69	23	100.0	45	69	24	rs554730
chrX	14655995	14656020	seq_b,AX-36792219,Affx-32902823,rs554730,9:101507244,T,G,rs554730:45-69	23	100.0	45	69	24	rs554730
chrX	53795810	53795870	seq_a,AX-36792281,Affx-32903024,rs34317897,9:101522474,A,C,rs34317897:10-71	27	87.1	10	71	61	rs34317897
chrX	53795810	53795870	seq_b,AX-36792281,Affx-32903024,rs34317897,9:101522474,A,C,rs34317897:10-71	27	87.1	10	71	61	rs34317897
chrX	141307608	141307643	seq_a,AX-36792299,Affx-32903068,rs78551535,9:101526473,A,G,rs78551535:28-63	29	91.5	28	63	35	rs78551535
chrX	51981491	51981525	seq_a,AX-36792299,Affx-32903068,rs78551535,9:101526473,A,G,rs78551535:28-62	28	91.2	28	62	34	rs78551535
chrX	126941709	126941729	seq_b,AX-36792339,Affx-32903227,rs78235211,9:101542832,T,C,rs78235211:20-40	20	100.0	20	40	20	rs78235211
chrX	134650760	134650781	seq_a,AX-36792417,Affx-32903440,rs33998698,9:101566105,A,G,rs33998698:11-32	21	100.0	11	32	21	rs33998698
chrX	134650760	134650781	seq_b,AX-36792417,Affx-32903440,rs33998698,9:101566105,A,G,rs33998698:11-32	21	100.0	11	32	21	rs33998698
chrY	25840188	25840211	seq_a,AX-36792567,Affx-32903974,rs77380819,9:101614896,T,C,rs77380819:5-27	21	100.0	5	27	22	rs77380819
chrY	24230500	24230523	seq_a,AX-36792567,Affx-32903974,rs77380819,9:101614896,T,C,rs77380819:5-27	21	100.0	5	27	22	rs77380819
chrY	28122158	28122181	seq_a,AX-36792567,Affx-32903974,rs77380819,9:101614896,T,C,rs77380819:5-27	21	100.0	5	27	22	rs77380819
chrY	24648174	24648197	seq_a,AX-36792567,Affx-32903974,rs77380819,9:101614896,T,C,rs77380819:5-27	21	100.0	5	27	22	rs77380819
chrY	25840188	25840211	seq_b,AX-36792567,Affx-32903974,rs77380819,9:101614896,T,C,rs77380819:5-27	21	100.0	5	27	22	rs77380819
chrY	24230500	24230523	seq_b,AX-36792567,Affx-32903974,rs77380819,9:101614896,T,C,rs77380819:5-27	21	100.0	5	27	22	rs77380819
chrY	28122158	28122181	seq_b,AX-36792567,Affx-32903974,rs77380819,9:101614896,T,C,rs77380819:5-27	21	100.0	5	27	22	rs77380819
chrY	24648174	24648197	seq_b,AX-36792567,Affx-32903974,rs77380819,9:101614896,T,C,rs77380819:5-27	21	100.0	5	27	22	rs77380819
chrY	15366849	15366869	seq_a,AX-36792887,Affx-32904942,rs34405347,9:101679752,T,G,rs34405347:22-42	20	100.0	22	42	20	rs34405347
chrX	19970567	19970594	seq_a,AX-36793069,Affx-32905520,rs10819525,9:101726502,T,C,rs10819525:0-30	24	77.8	0	30	30	rs10819525
chrX	19970567	19970594	seq_b,AX-36793069,Affx-32905520,rs10819525,9:101726502,T,C,rs10819525:0-30	24	77.8	0	30	30	rs10819525
chrX	110659798	110659820	seq_a,AX-36793127,Affx-32905631,rs77153457,9:101735488,A,G,rs77153457:48-70	20	95.5	48	70	22	rs77153457
chrX	110659798	110659820	seq_b,AX-36793127,Affx-32905631,rs77153457,9:101735488,A,G,rs77153457:48-70	20	95.5	48	70	22	rs77153457
chrX	154042017	154042090	seq_a,AX-36793275,Affx-32906064,rs78259828,9:101770408,T,C,rs78259828:0-71	58	91.6	0	71	71	rs78259828
chrX	79489707	79489740	seq_a,AX-36793275,Affx-32906064,rs78259828,9:101770408,T,C,rs78259828:0-34	28	84.9	0	34	34	rs78259828
chrX	77692028	77692054	seq_a,AX-36793275,Affx-32906064,rs78259828,9:101770408,T,C,rs78259828:0-26	24	96.2	0	26	26	rs78259828
chrX	79359968	79360491	seq_a,AX-36793275,Affx-32906064,rs78259828,9:101770408,T,C,rs78259828:14-71	42	90.2	14	71	57	rs78259828
chrX	82095642	82095675	seq_a,AX-36793275,Affx-32906064,rs78259828,9:101770408,T,C,rs78259828:0-34	28	84.9	0	34	34	rs78259828
chrX	105751425	105751452	seq_a,AX-36793275,Affx-32906064,rs78259828,9:101770408,T,C,rs78259828:0-27	23	92.6	0	27	27	rs78259828
chrX	154042017	154042090	seq_b,AX-36793275,Affx-32906064,rs78259828,9:101770408,T,C,rs78259828:0-71	60	93.0	0	71	71	rs78259828
chrX	77692028	77692104	seq_b,AX-36793275,Affx-32906064,rs78259828,9:101770408,T,C,rs78259828:0-71	54	91.0	0	71	71	rs78259828
chrX	79489707	79489740	seq_b,AX-36793275,Affx-32906064,rs78259828,9:101770408,T,C,rs78259828:0-34	28	84.9	0	34	34	rs78259828
chrX	79359968	79360491	seq_b,AX-36793275,Affx-32906064,rs78259828,9:101770408,T,C,rs78259828:14-71	44	92.2	14	71	57	rs78259828
chrX	82095642	82095675	seq_b,AX-36793275,Affx-32906064,rs78259828,9:101770408,T,C,rs78259828:0-34	28	84.9	0	34	34	rs78259828
chrX	105751425	105751452	seq_b,AX-36793275,Affx-32906064,rs78259828,9:101770408,T,C,rs78259828:0-27	23	92.6	0	27	27	rs78259828
chrX	19594094	19594114	seq_a,AX-36793509,Affx-32906673,rs11793451,9:101813042,T,C,rs11793451:18-38	20	100.0	18	38	20	rs11793451
chrX	19993848	19993871	seq_a,AX-36793633,Affx-32907057,rs62562361,9:101838488,T,C,rs62562361:13-36	23	100.0	13	36	23	rs62562361
chrX	153203291	153203311	seq_a,AX-36793633,Affx-32907057,rs62562361,9:101838488,T,C,rs62562361:15-35	20	100.0	15	35	20	rs62562361
chrX	47115742	47115762	seq_a,AX-36793633,Affx-32907057,rs62562361,9:101838488,T,C,rs62562361:15-35	20	100.0	15	35	20	rs62562361
chrX	24086806	24086826	seq_a,AX-36793633,Affx-32907057,rs62562361,9:101838488,T,C,rs62562361:15-35	20	100.0	15	35	20	rs62562361
chrY	14431586	14431606	seq_a,AX-36793633,Affx-32907057,rs62562361,9:101838488,T,C,rs62562361:8-28	20	100.0	8	28	20	rs62562361
chrX	13574294	13574321	seq_a,AX-36793633,Affx-32907057,rs62562361,9:101838488,T,C,rs62562361:13-40	23	92.6	13	40	27	rs62562361
chrX	70259924	70259944	seq_a,AX-36793633,Affx-32907057,rs62562361,9:101838488,T,C,rs62562361:10-30	20	100.0	10	30	20	rs62562361
chrX	20032439	20032461	seq_a,AX-36793633,Affx-32907057,rs62562361,9:101838488,T,C,rs62562361:13-35	20	95.5	13	35	22	rs62562361
chrY	19746313	19746476	seq_b,AX-36793633,Affx-32907057,rs62562361,9:101838488,T,C,rs62562361:10-40	29	100.0	10	40	30	rs62562361
chrX	153203291	153203313	seq_b,AX-36793633,Affx-32907057,rs62562361,9:101838488,T,C,rs62562361:15-37	22	100.0	15	37	22	rs62562361
chrX	106472599	106472621	seq_b,AX-36793633,Affx-32907057,rs62562361,9:101838488,T,C,rs62562361:15-37	22	100.0	15	37	22	rs62562361
chrX	47115742	47115764	seq_b,AX-36793633,Affx-32907057,rs62562361,9:101838488,T,C,rs62562361:15-37	22	100.0	15	37	22	rs62562361
chrX	24086806	24086828	seq_b,AX-36793633,Affx-32907057,rs62562361,9:101838488,T,C,rs62562361:15-37	22	100.0	15	37	22	rs62562361
chrY	14431586	14431606	seq_b,AX-36793633,Affx-32907057,rs62562361,9:101838488,T,C,rs62562361:8-28	20	100.0	8	28	20	rs62562361
chrX	13574294	13574321	seq_b,AX-36793633,Affx-32907057,rs62562361,9:101838488,T,C,rs62562361:13-40	25	96.3	13	40	27	rs62562361
chrX	53445744	53445766	seq_b,AX-36793633,Affx-32907057,rs62562361,9:101838488,T,C,rs62562361:15-37	22	100.0	15	37	22	rs62562361
chrX	20032437	20032461	seq_b,AX-36793633,Affx-32907057,rs62562361,9:101838488,T,C,rs62562361:13-37	22	95.9	13	37	24	rs62562361
chrX	70259924	70259944	seq_b,AX-36793633,Affx-32907057,rs62562361,9:101838488,T,C,rs62562361:10-30	20	100.0	10	30	20	rs62562361
chrX	72594770	72594790	seq_a,AX-36793711,Affx-32907346,---,9:101864974,A,C,Affx-32907346:15-35	20	100.0	15	35	20	Affx-32907346
chrX	72594769	72594790	seq_b,AX-36793711,Affx-32907346,---,9:101864974,A,C,Affx-32907346:15-36	21	100.0	15	36	21	Affx-32907346
chrX	55947613	55947636	seq_a,AX-36793889,Affx-32907976,rs35365665,9:10105246,T,C,rs35365665:48-71	21	95.7	48	71	23	rs35365665
chrX	9497199	9497219	seq_a,AX-36793889,Affx-32907976,rs35365665,9:10105246,T,C,rs35365665:34-54	20	100.0	34	54	20	rs35365665
chrX	55947613	55947636	seq_b,AX-36793889,Affx-32907976,rs35365665,9:10105246,T,C,rs35365665:48-71	21	95.7	48	71	23	rs35365665
chrX	125570624	125570686	seq_a,AX-36793917,Affx-32908068,rs71501896,9:101920636,A,G,rs71501896:6-67	38	86.6	6	67	61	rs71501896
chrX	58195284	58195307	seq_a,AX-36793917,Affx-32908068,rs71501896,9:101920636,A,G,rs71501896:38-61	21	95.7	38	61	23	rs71501896
chrX	140511766	140511786	seq_a,AX-36793917,Affx-32908068,rs71501896,9:101920636,A,G,rs71501896:43-63	20	100.0	43	63	20	rs71501896
chrX	146654332	146654352	seq_a,AX-36793917,Affx-32908068,rs71501896,9:101920636,A,G,rs71501896:31-51	20	100.0	31	51	20	rs71501896
chrX	131649250	131649272	seq_a,AX-36793917,Affx-32908068,rs71501896,9:101920636,A,G,rs71501896:7-29	20	95.5	7	29	22	rs71501896
chrX	100434408	100434452	seq_a,AX-36793917,Affx-32908068,rs71501896,9:101920636,A,G,rs71501896:9-68	37	72.8	9	68	59	rs71501896
chrX	125570624	125570686	seq_b,AX-36793917,Affx-32908068,rs71501896,9:101920636,A,G,rs71501896:6-67	44	86.9	6	67	61	rs71501896
chrX	106554240	106554277	seq_b,AX-36793917,Affx-32908068,rs71501896,9:101920636,A,G,rs71501896:30-67	31	91.9	30	67	37	rs71501896
chrX	86824520	86824563	seq_b,AX-36793917,Affx-32908068,rs71501896,9:101920636,A,G,rs71501896:6-48	31	87.9	6	48	42	rs71501896
chrX	58195284	58195307	seq_b,AX-36793917,Affx-32908068,rs71501896,9:101920636,A,G,rs71501896:38-61	21	95.7	38	61	23	rs71501896
chrX	140511766	140511786	seq_b,AX-36793917,Affx-32908068,rs71501896,9:101920636,A,G,rs71501896:43-63	20	100.0	43	63	20	rs71501896
chrX	131649250	131649272	seq_b,AX-36793917,Affx-32908068,rs71501896,9:101920636,A,G,rs71501896:7-29	20	95.5	7	29	22	rs71501896
chrX	100434408	100434452	seq_b,AX-36793917,Affx-32908068,rs71501896,9:101920636,A,G,rs71501896:9-68	37	72.8	9	68	59	rs71501896
chrX	45051717	45051738	seq_b,AX-36794029,Affx-32908684,rs117959920,9:101974987,T,C,rs117959920:20-41	21	100.0	20	41	21	rs117959920
chrX	131943348	131943369	seq_a,AX-36794097,Affx-32908920,rs74359661,9:10114076,C,G,rs74359661:15-36	21	100.0	15	36	21	rs74359661
chrX	131943348	131943368	seq_b,AX-36794097,Affx-32908920,rs74359661,9:10114076,C,G,rs74359661:15-35	20	100.0	15	35	20	rs74359661
chrX	53775540	53775576	seq_a,AX-36794257,Affx-32909583,rs77418492,9:102055651,A,G,rs77418492:22-58	30	91.7	22	58	36	rs77418492
chrX	24488034	24488080	seq_a,AX-36794257,Affx-32909583,rs77418492,9:102055651,A,G,rs77418492:12-58	36	89.2	12	58	46	rs77418492
chrX	53775540	53775576	seq_b,AX-36794257,Affx-32909583,rs77418492,9:102055651,A,G,rs77418492:22-58	28	88.9	22	58	36	rs77418492
chrX	137101944	137101992	seq_a,AX-36794695,Affx-32911590,rs76874636,9:1022589,T,C,rs76874636:19-63	34	92.5	19	63	44	rs76874636
chrX	6513306	6513336	seq_a,AX-36794695,Affx-32911590,rs76874636,9:1022589,T,C,rs76874636:20-50	26	93.4	20	50	30	rs76874636
chrX	21846095	21846125	seq_b,AX-36794695,Affx-32911590,rs76874636,9:1022589,T,C,rs76874636:32-62	22	86.7	32	62	30	rs76874636
chrX	139649149	139649182	seq_a,AX-36794701,Affx-32911597,rs72703213,9:1022596,T,C,rs72703213:13-46	29	94.0	13	46	33	rs72703213
chrX	46850840	46850873	seq_a,AX-36794701,Affx-32911597,rs72703213,9:1022596,T,C,rs72703213:19-52	27	91.0	19	52	33	rs72703213
chrX	16479578	16479611	seq_a,AX-36794701,Affx-32911597,rs72703213,9:1022596,T,C,rs72703213:19-52	29	94.0	19	52	33	rs72703213
chrX	6513306	6513336	seq_a,AX-36794701,Affx-32911597,rs72703213,9:1022596,T,C,rs72703213:13-43	26	93.4	13	43	30	rs72703213
chrX	6513306	6513336	seq_b,AX-36794701,Affx-32911597,rs72703213,9:1022596,T,C,rs72703213:13-43	24	90.0	13	43	30	rs72703213
chrX	136619618	136619655	seq_b,AX-36794701,Affx-32911597,rs72703213,9:1022596,T,C,rs72703213:19-55	28	93.6	19	55	36	rs72703213
chrX	92640170	92640190	seq_a,AX-36794703,Affx-32911624,rs595865,9:102221273,A,G,rs595865:11-31	20	100.0	11	31	20	rs595865
chrX	92640170	92640190	seq_b,AX-36794703,Affx-32911624,rs595865,9:102221273,A,G,rs595865:11-31	20	100.0	11	31	20	rs595865
chrX	76859672	76859703	seq_a,AX-36794753,Affx-32912010,rs74956109,9:10140134,A,G,rs74956109:32-63	29	96.8	32	63	31	rs74956109
chrX	114350322	114350352	seq_a,AX-36794753,Affx-32912010,rs74956109,9:10140134,A,G,rs74956109:29-63	27	79.4	29	63	34	rs74956109
chrX	63502660	63502682	seq_a,AX-36794753,Affx-32912010,rs74956109,9:10140134,A,G,rs74956109:41-63	22	100.0	41	63	22	rs74956109
chrX	57369970	57369996	seq_a,AX-36794753,Affx-32912010,rs74956109,9:10140134,A,G,rs74956109:44-70	26	100.0	44	70	26	rs74956109
chrX	115869722	115869747	seq_a,AX-36794753,Affx-32912010,rs74956109,9:10140134,A,G,rs74956109:44-69	25	100.0	44	69	25	rs74956109
chrX	116335549	116335573	seq_a,AX-36794753,Affx-32912010,rs74956109,9:10140134,A,G,rs74956109:39-63	24	100.0	39	63	24	rs74956109
chrX	76859679	76859703	seq_b,AX-36794753,Affx-32912010,rs74956109,9:10140134,A,G,rs74956109:39-63	24	100.0	39	63	24	rs74956109
chrX	114350330	114350352	seq_b,AX-36794753,Affx-32912010,rs74956109,9:10140134,A,G,rs74956109:41-63	22	100.0	41	63	22	rs74956109
chrX	63502660	63502682	seq_b,AX-36794753,Affx-32912010,rs74956109,9:10140134,A,G,rs74956109:41-63	22	100.0	41	63	22	rs74956109
chrX	116335549	116335580	seq_b,AX-36794753,Affx-32912010,rs74956109,9:10140134,A,G,rs74956109:32-63	29	96.8	32	63	31	rs74956109
chrX	57369970	57369996	seq_b,AX-36794753,Affx-32912010,rs74956109,9:10140134,A,G,rs74956109:44-70	26	100.0	44	70	26	rs74956109
chrX	115869722	115869747	seq_b,AX-36794753,Affx-32912010,rs74956109,9:10140134,A,G,rs74956109:44-69	25	100.0	44	69	25	rs74956109
chrX	131479201	131479233	seq_a,AX-36794931,Affx-32913358,rs79703948,9:102405357,C,G,rs79703948:0-29	28	100.0	0	29	29	rs79703948
chrX	111380964	111380987	seq_a,AX-36794931,Affx-32913358,rs79703948,9:102405357,C,G,rs79703948:3-26	23	100.0	3	26	23	rs79703948
chrX	26538337	26538368	seq_a,AX-36794931,Affx-32913358,rs79703948,9:102405357,C,G,rs79703948:3-27	23	100.0	3	27	24	rs79703948
chrX	146702617	146702637	seq_a,AX-36794931,Affx-32913358,rs79703948,9:102405357,C,G,rs79703948:0-20	20	100.0	0	20	20	rs79703948
chrX	43292818	43292838	seq_a,AX-36794931,Affx-32913358,rs79703948,9:102405357,C,G,rs79703948:0-20	20	100.0	0	20	20	rs79703948
chrX	38246186	38246224	seq_a,AX-36794931,Affx-32913358,rs79703948,9:102405357,C,G,rs79703948:1-35	29	94.2	1	35	34	rs79703948
chrX	42057911	42057937	seq_a,AX-36794931,Affx-32913358,rs79703948,9:102405357,C,G,rs79703948:1-27	24	96.2	1	27	26	rs79703948
chrX	147333514	147333542	seq_a,AX-36794931,Affx-32913358,rs79703948,9:102405357,C,G,rs79703948:1-29	24	92.9	1	29	28	rs79703948
chrX	117949415	117949437	seq_a,AX-36794931,Affx-32913358,rs79703948,9:102405357,C,G,rs79703948:8-30	22	100.0	8	30	22	rs79703948
chrX	154079810	154079849	seq_a,AX-36794931,Affx-32913358,rs79703948,9:102405357,C,G,rs79703948:0-26	23	96.0	0	26	26	rs79703948
chrX	55086707	55086727	seq_a,AX-36794931,Affx-32913358,rs79703948,9:102405357,C,G,rs79703948:0-20	20	100.0	0	20	20	rs79703948
chrX	131479201	131479245	seq_b,AX-36794931,Affx-32913358,rs79703948,9:102405357,C,G,rs79703948:0-36	32	97.2	0	36	36	rs79703948
chrX	111380964	111380987	seq_b,AX-36794931,Affx-32913358,rs79703948,9:102405357,C,G,rs79703948:3-26	23	100.0	3	26	23	rs79703948
chrX	26538337	26538368	seq_b,AX-36794931,Affx-32913358,rs79703948,9:102405357,C,G,rs79703948:3-27	23	100.0	3	27	24	rs79703948
chrX	146702617	146702637	seq_b,AX-36794931,Affx-32913358,rs79703948,9:102405357,C,G,rs79703948:0-20	20	100.0	0	20	20	rs79703948
chrX	43292818	43292838	seq_b,AX-36794931,Affx-32913358,rs79703948,9:102405357,C,G,rs79703948:0-20	20	100.0	0	20	20	rs79703948
chrX	38246185	38246224	seq_b,AX-36794931,Affx-32913358,rs79703948,9:102405357,C,G,rs79703948:1-36	30	94.3	1	36	35	rs79703948
chrX	117949404	117949437	seq_b,AX-36794931,Affx-32913358,rs79703948,9:102405357,C,G,rs79703948:8-36	27	100.0	8	36	28	rs79703948
chrX	147333514	147333542	seq_b,AX-36794931,Affx-32913358,rs79703948,9:102405357,C,G,rs79703948:1-29	24	92.9	1	29	28	rs79703948
chrX	42057911	42057937	seq_b,AX-36794931,Affx-32913358,rs79703948,9:102405357,C,G,rs79703948:1-27	24	96.2	1	27	26	rs79703948
chrX	35740773	35740807	seq_b,AX-36794931,Affx-32913358,rs79703948,9:102405357,C,G,rs79703948:8-37	26	96.6	8	37	29	rs79703948
chrX	154079810	154079849	seq_b,AX-36794931,Affx-32913358,rs79703948,9:102405357,C,G,rs79703948:0-26	23	96.0	0	26	26	rs79703948
chrX	55086707	55086727	seq_b,AX-36794931,Affx-32913358,rs79703948,9:102405357,C,G,rs79703948:0-20	20	100.0	0	20	20	rs79703948
chrY	4255950	4255981	seq_a,AX-36794963,Affx-32913571,rs13291684,9:10157085,T,C,rs13291684:17-48	27	93.6	17	48	31	rs13291684
chrX	81472588	81472627	seq_a,AX-36794963,Affx-32913571,rs13291684,9:10157085,T,C,rs13291684:31-71	36	89.8	31	71	40	rs13291684
chrX	144952465	144952505	seq_a,AX-36794963,Affx-32913571,rs13291684,9:10157085,T,C,rs13291684:31-71	34	92.5	31	71	40	rs13291684
chrX	146062900	146062932	seq_a,AX-36794963,Affx-32913571,rs13291684,9:10157085,T,C,rs13291684:17-49	28	93.8	17	49	32	rs13291684
chrX	90061010	90061041	seq_a,AX-36794963,Affx-32913571,rs13291684,9:10157085,T,C,rs13291684:17-48	27	93.6	17	48	31	rs13291684
chrX	85061309	85061337	seq_a,AX-36794963,Affx-32913571,rs13291684,9:10157085,T,C,rs13291684:43-71	26	96.5	43	71	28	rs13291684
chrX	112503090	112503112	seq_a,AX-36794963,Affx-32913571,rs13291684,9:10157085,T,C,rs13291684:31-53	22	100.0	31	53	22	rs13291684
chrX	75486022	75486042	seq_a,AX-36794963,Affx-32913571,rs13291684,9:10157085,T,C,rs13291684:51-71	20	100.0	51	71	20	rs13291684
chrX	122257790	122257853	seq_a,AX-36794963,Affx-32913571,rs13291684,9:10157085,T,C,rs13291684:7-71	50	85.8	7	71	64	rs13291684
chrX	21348605	21348644	seq_a,AX-36794963,Affx-32913571,rs13291684,9:10157085,T,C,rs13291684:31-71	32	84.7	31	71	40	rs13291684
chrX	99707180	99707215	seq_a,AX-36794963,Affx-32913571,rs13291684,9:10157085,T,C,rs13291684:35-71	30	85.8	35	71	36	rs13291684
chrX	76739745	76739779	seq_a,AX-36794963,Affx-32913571,rs13291684,9:10157085,T,C,rs13291684:36-71	29	85.3	36	71	35	rs13291684
chrX	76382550	76382588	seq_a,AX-36794963,Affx-32913571,rs13291684,9:10157085,T,C,rs13291684:31-71	30	85.3	31	71	40	rs13291684
chrX	74621250	74621288	seq_a,AX-36794963,Affx-32913571,rs13291684,9:10157085,T,C,rs13291684:32-71	30	88.3	32	71	39	rs13291684
chrX	83033910	83033937	seq_a,AX-36794963,Affx-32913571,rs13291684,9:10157085,T,C,rs13291684:43-71	24	85.2	43	71	28	rs13291684
chrX	144952465	144952505	seq_b,AX-36794963,Affx-32913571,rs13291684,9:10157085,T,C,rs13291684:31-71	34	92.5	31	71	40	rs13291684
chrX	85061309	85061337	seq_b,AX-36794963,Affx-32913571,rs13291684,9:10157085,T,C,rs13291684:43-71	26	96.5	43	71	28	rs13291684
chrX	75486022	75486042	seq_b,AX-36794963,Affx-32913571,rs13291684,9:10157085,T,C,rs13291684:51-71	20	100.0	51	71	20	rs13291684
chrX	76739745	76739780	seq_b,AX-36794963,Affx-32913571,rs13291684,9:10157085,T,C,rs13291684:35-71	30	85.8	35	71	36	rs13291684
chrX	99707180	99707210	seq_b,AX-36794963,Affx-32913571,rs13291684,9:10157085,T,C,rs13291684:40-71	27	86.7	40	71	31	rs13291684
chrX	121694790	121694829	seq_b,AX-36794963,Affx-32913571,rs13291684,9:10157085,T,C,rs13291684:31-71	29	85.8	31	71	40	rs13291684
chrX	122257790	122257820	seq_b,AX-36794963,Affx-32913571,rs13291684,9:10157085,T,C,rs13291684:40-71	27	86.7	40	71	31	rs13291684
chrX	76382550	76382588	seq_b,AX-36794963,Affx-32913571,rs13291684,9:10157085,T,C,rs13291684:31-71	28	82.4	31	71	40	rs13291684
chrX	83033910	83033937	seq_b,AX-36794963,Affx-32913571,rs13291684,9:10157085,T,C,rs13291684:43-71	24	85.2	43	71	28	rs13291684
chrX	21348605	21348631	seq_b,AX-36794963,Affx-32913571,rs13291684,9:10157085,T,C,rs13291684:44-71	23	84.7	44	71	27	rs13291684
chrX	74621250	74621280	seq_b,AX-36794963,Affx-32913571,rs13291684,9:10157085,T,C,rs13291684:40-71	24	88.5	40	71	31	rs13291684
chrX	42664729	42665147	seq_a,AX-36794995,Affx-32913724,rs72744669,9:102446257,A,G,rs72744669:46-71	24	100.0	46	71	25	rs72744669
chrX	42664729	42665147	seq_b,AX-36794995,Affx-32913724,rs72744669,9:102446257,A,G,rs72744669:46-71	24	100.0	46	71	25	rs72744669
chrY	3165498	3165546	seq_a,AX-36795297,Affx-32915604,rs6478985,9:102657389,A,C,rs6478985:23-71	40	91.7	23	71	48	rs6478985
chrX	105925994	105926060	seq_a,AX-36795297,Affx-32915604,rs6478985,9:102657389,A,C,rs6478985:0-66	50	87.9	0	66	66	rs6478985
chrX	145325976	145326043	seq_a,AX-36795297,Affx-32915604,rs6478985,9:102657389,A,C,rs6478985:0-67	49	86.6	0	67	67	rs6478985
chrX	125604324	125604395	seq_a,AX-36795297,Affx-32915604,rs6478985,9:102657389,A,C,rs6478985:0-71	47	83.1	0	71	71	rs6478985
chrX	151960376	151960442	seq_a,AX-36795297,Affx-32915604,rs6478985,9:102657389,A,C,rs6478985:0-66	44	83.4	0	66	66	rs6478985
chrX	150856103	150856174	seq_a,AX-36795297,Affx-32915604,rs6478985,9:102657389,A,C,rs6478985:0-71	41	78.9	0	71	71	rs6478985
chrX	83284012	83284054	seq_a,AX-36795297,Affx-32915604,rs6478985,9:102657389,A,C,rs6478985:29-71	36	92.9	29	71	42	rs6478985
chrX	119199460	119199500	seq_a,AX-36795297,Affx-32915604,rs6478985,9:102657389,A,C,rs6478985:31-71	36	95.0	31	71	40	rs6478985
chrX	45230251	45230285	seq_a,AX-36795297,Affx-32915604,rs6478985,9:102657389,A,C,rs6478985:36-70	34	100.0	36	70	34	rs6478985
chrX	71023771	71023806	seq_a,AX-36795297,Affx-32915604,rs6478985,9:102657389,A,C,rs6478985:36-71	33	97.2	36	71	35	rs6478985
chrX	86798651	86798686	seq_a,AX-36795297,Affx-32915604,rs6478985,9:102657389,A,C,rs6478985:36-71	33	97.2	36	71	35	rs6478985
chrX	138406542	138406577	seq_a,AX-36795297,Affx-32915604,rs6478985,9:102657389,A,C,rs6478985:36-71	33	97.2	36	71	35	rs6478985
chrX	73625665	73625699	seq_a,AX-36795297,Affx-32915604,rs6478985,9:102657389,A,C,rs6478985:37-71	32	97.1	37	71	34	rs6478985
chrX	139395425	139395459	seq_a,AX-36795297,Affx-32915604,rs6478985,9:102657389,A,C,rs6478985:37-71	32	97.1	37	71	34	rs6478985
chrX	144343925	144343959	seq_a,AX-36795297,Affx-32915604,rs6478985,9:102657389,A,C,rs6478985:37-71	32	97.1	37	71	34	rs6478985
chrX	36905566	36905601	seq_a,AX-36795297,Affx-32915604,rs6478985,9:102657389,A,C,rs6478985:36-71	31	94.3	36	71	35	rs6478985
chrX	72076668	72076701	seq_a,AX-36795297,Affx-32915604,rs6478985,9:102657389,A,C,rs6478985:37-70	31	97.0	37	70	33	rs6478985
chrY	5686418	5686452	seq_a,AX-36795297,Affx-32915604,rs6478985,9:102657389,A,C,rs6478985:37-71	30	94.2	37	71	34	rs6478985
chrY	4644344	4644377	seq_a,AX-36795297,Affx-32915604,rs6478985,9:102657389,A,C,rs6478985:38-71	29	94.0	38	71	33	rs6478985
chrY	4500018	4500051	seq_a,AX-36795297,Affx-32915604,rs6478985,9:102657389,A,C,rs6478985:38-71	29	94.0	38	71	33	rs6478985
chrY	3414184	3414218	seq_a,AX-36795297,Affx-32915604,rs6478985,9:102657389,A,C,rs6478985:37-71	28	91.2	37	71	34	rs6478985
chrY	5132976	5133003	seq_a,AX-36795297,Affx-32915604,rs6478985,9:102657389,A,C,rs6478985:44-71	25	96.3	44	71	27	rs6478985
chrX	76336396	76336442	seq_a,AX-36795297,Affx-32915604,rs6478985,9:102657389,A,C,rs6478985:23-69	38	91.4	23	69	46	rs6478985
chrX	51191046	51191091	seq_a,AX-36795297,Affx-32915604,rs6478985,9:102657389,A,C,rs6478985:26-70	37	93.2	26	70	44	rs6478985
chrX	119304672	119304712	seq_a,AX-36795297,Affx-32915604,rs6478985,9:102657389,A,C,rs6478985:31-71	36	95.0	31	71	40	rs6478985
chrX	126545144	126545188	seq_a,AX-36795297,Affx-32915604,rs6478985,9:102657389,A,C,rs6478985:25-69	36	91.0	25	69	44	rs6478985
chrX	43127178	43127220	seq_a,AX-36795297,Affx-32915604,rs6478985,9:102657389,A,C,rs6478985:29-71	34	90.5	29	71	42	rs6478985
chrX	83480170	83480222	seq_a,AX-36795297,Affx-32915604,rs6478985,9:102657389,A,C,rs6478985:0-52	34	82.7	0	52	52	rs6478985
chrX	72322257	72322292	seq_a,AX-36795297,Affx-32915604,rs6478985,9:102657389,A,C,rs6478985:36-71	33	97.2	36	71	35	rs6478985
chrX	91515286	91515321	seq_a,AX-36795297,Affx-32915604,rs6478985,9:102657389,A,C,rs6478985:36-71	33	97.2	36	71	35	rs6478985
chrX	126067683	126067718	seq_a,AX-36795297,Affx-32915604,rs6478985,9:102657389,A,C,rs6478985:36-71	33	97.2	36	71	35	rs6478985
chrX	70901051	70901085	seq_a,AX-36795297,Affx-32915604,rs6478985,9:102657389,A,C,rs6478985:36-70	32	97.1	36	70	34	rs6478985
chrX	100706247	100706281	seq_a,AX-36795297,Affx-32915604,rs6478985,9:102657389,A,C,rs6478985:36-70	32	97.1	36	70	34	rs6478985
chrX	21439196	21439231	seq_a,AX-36795297,Affx-32915604,rs6478985,9:102657389,A,C,rs6478985:36-71	31	94.3	36	71	35	rs6478985
chrX	49539942	49539977	seq_a,AX-36795297,Affx-32915604,rs6478985,9:102657389,A,C,rs6478985:36-71	31	94.3	36	71	35	rs6478985
chrX	72083822	72083855	seq_a,AX-36795297,Affx-32915604,rs6478985,9:102657389,A,C,rs6478985:37-70	31	97.0	37	70	33	rs6478985
chrX	84441547	84441582	seq_a,AX-36795297,Affx-32915604,rs6478985,9:102657389,A,C,rs6478985:36-71	31	94.3	36	71	35	rs6478985
chrX	100236254	100236287	seq_a,AX-36795297,Affx-32915604,rs6478985,9:102657389,A,C,rs6478985:37-70	31	97.0	37	70	33	rs6478985
chrY	3165498	3165546	seq_b,AX-36795297,Affx-32915604,rs6478985,9:102657389,A,C,rs6478985:23-71	40	91.7	23	71	48	rs6478985
chrX	105925994	105926064	seq_b,AX-36795297,Affx-32915604,rs6478985,9:102657389,A,C,rs6478985:0-71	55	85.8	0	71	71	rs6478985
chrX	125604324	125604395	seq_b,AX-36795297,Affx-32915604,rs6478985,9:102657389,A,C,rs6478985:0-71	49	84.6	0	71	71	rs6478985
chrX	145325976	145326043	seq_b,AX-36795297,Affx-32915604,rs6478985,9:102657389,A,C,rs6478985:0-67	49	86.6	0	67	67	rs6478985
chrX	151960376	151960442	seq_b,AX-36795297,Affx-32915604,rs6478985,9:102657389,A,C,rs6478985:0-66	46	84.9	0	66	66	rs6478985
chrX	150856103	150856174	seq_b,AX-36795297,Affx-32915604,rs6478985,9:102657389,A,C,rs6478985:0-71	41	78.9	0	71	71	rs6478985
chrX	83284012	83284054	seq_b,AX-36795297,Affx-32915604,rs6478985,9:102657389,A,C,rs6478985:29-71	38	95.3	29	71	42	rs6478985
chrX	119199460	119199500	seq_b,AX-36795297,Affx-32915604,rs6478985,9:102657389,A,C,rs6478985:31-71	38	97.5	31	71	40	rs6478985
chrX	45230248	45230285	seq_b,AX-36795297,Affx-32915604,rs6478985,9:102657389,A,C,rs6478985:33-70	37	100.0	33	70	37	rs6478985
chrX	71023768	71023806	seq_b,AX-36795297,Affx-32915604,rs6478985,9:102657389,A,C,rs6478985:33-71	36	97.4	33	71	38	rs6478985
chrX	86798648	86798686	seq_b,AX-36795297,Affx-32915604,rs6478985,9:102657389,A,C,rs6478985:33-71	36	97.4	33	71	38	rs6478985
chrX	138406539	138406577	seq_b,AX-36795297,Affx-32915604,rs6478985,9:102657389,A,C,rs6478985:33-71	36	97.4	33	71	38	rs6478985
chrX	98618996	98619035	seq_b,AX-36795297,Affx-32915604,rs6478985,9:102657389,A,C,rs6478985:32-71	35	94.9	32	71	39	rs6478985
chrX	36905563	36905601	seq_b,AX-36795297,Affx-32915604,rs6478985,9:102657389,A,C,rs6478985:33-71	34	94.8	33	71	38	rs6478985
chrX	80395277	80395315	seq_b,AX-36795297,Affx-32915604,rs6478985,9:102657389,A,C,rs6478985:33-71	34	94.8	33	71	38	rs6478985
chrX	84475195	84475233	seq_b,AX-36795297,Affx-32915604,rs6478985,9:102657389,A,C,rs6478985:33-71	34	94.8	33	71	38	rs6478985
chrX	121930896	121930934	seq_b,AX-36795297,Affx-32915604,rs6478985,9:102657389,A,C,rs6478985:33-71	34	94.8	33	71	38	rs6478985
chrY	4644344	4644398	seq_b,AX-36795297,Affx-32915604,rs6478985,9:102657389,A,C,rs6478985:21-71	37	91.2	21	71	50	rs6478985
chrY	5686418	5686452	seq_b,AX-36795297,Affx-32915604,rs6478985,9:102657389,A,C,rs6478985:37-71	30	94.2	37	71	34	rs6478985
chrY	4500018	4500051	seq_b,AX-36795297,Affx-32915604,rs6478985,9:102657389,A,C,rs6478985:38-71	29	94.0	38	71	33	rs6478985
chrY	3414184	3414218	seq_b,AX-36795297,Affx-32915604,rs6478985,9:102657389,A,C,rs6478985:37-71	28	91.2	37	71	34	rs6478985
chrY	4955879	4955907	seq_b,AX-36795297,Affx-32915604,rs6478985,9:102657389,A,C,rs6478985:33-61	26	96.5	33	61	28	rs6478985
chrY	5132976	5133003	seq_b,AX-36795297,Affx-32915604,rs6478985,9:102657389,A,C,rs6478985:44-71	25	96.3	44	71	27	rs6478985
chrX	76336396	76336442	seq_b,AX-36795297,Affx-32915604,rs6478985,9:102657389,A,C,rs6478985:23-69	40	93.5	23	69	46	rs6478985
chrX	100022026	100022068	seq_b,AX-36795297,Affx-32915604,rs6478985,9:102657389,A,C,rs6478985:28-70	38	95.3	28	70	42	rs6478985
chrX	119304672	119304712	seq_b,AX-36795297,Affx-32915604,rs6478985,9:102657389,A,C,rs6478985:31-71	38	97.5	31	71	40	rs6478985
chrX	43127178	43127220	seq_b,AX-36795297,Affx-32915604,rs6478985,9:102657389,A,C,rs6478985:29-71	36	92.9	29	71	42	rs6478985
chrX	83480170	83480222	seq_b,AX-36795297,Affx-32915604,rs6478985,9:102657389,A,C,rs6478985:0-52	36	84.7	0	52	52	rs6478985
chrX	91515286	91515324	seq_b,AX-36795297,Affx-32915604,rs6478985,9:102657389,A,C,rs6478985:33-71	36	97.4	33	71	38	rs6478985
chrX	126545144	126545188	seq_b,AX-36795297,Affx-32915604,rs6478985,9:102657389,A,C,rs6478985:25-69	36	91.0	25	69	44	rs6478985
chrX	70901051	70901088	seq_b,AX-36795297,Affx-32915604,rs6478985,9:102657389,A,C,rs6478985:33-70	35	97.3	33	70	37	rs6478985
chrX	100706247	100706284	seq_b,AX-36795297,Affx-32915604,rs6478985,9:102657389,A,C,rs6478985:33-70	35	97.3	33	70	37	rs6478985
chrX	126067683	126067720	seq_b,AX-36795297,Affx-32915604,rs6478985,9:102657389,A,C,rs6478985:34-71	35	97.3	34	71	37	rs6478985
chrX	21439196	21439234	seq_b,AX-36795297,Affx-32915604,rs6478985,9:102657389,A,C,rs6478985:33-71	34	94.8	33	71	38	rs6478985
chrX	26186620	26186658	seq_b,AX-36795297,Affx-32915604,rs6478985,9:102657389,A,C,rs6478985:33-71	34	94.8	33	71	38	rs6478985
chrX	72322257	72322293	seq_b,AX-36795297,Affx-32915604,rs6478985,9:102657389,A,C,rs6478985:35-71	34	97.3	35	71	36	rs6478985
chrX	72848315	72848355	seq_b,AX-36795297,Affx-32915604,rs6478985,9:102657389,A,C,rs6478985:31-71	34	92.5	31	71	40	rs6478985
chrX	84441547	84441585	seq_b,AX-36795297,Affx-32915604,rs6478985,9:102657389,A,C,rs6478985:33-71	34	94.8	33	71	38	rs6478985
chrX	112483939	112483981	seq_b,AX-36795297,Affx-32915604,rs6478985,9:102657389,A,C,rs6478985:29-71	34	90.5	29	71	42	rs6478985
chrX	8602475	8602495	seq_a,AX-36795407,Affx-32916042,rs72746329,9:102703512,T,C,rs72746329:34-54	20	100.0	34	54	20	rs72746329
chrX	25340556	25340577	seq_a,AX-36795477,Affx-32916366,rs2791337,9:102741443,T,C,rs2791337:40-61	21	100.0	40	61	21	rs2791337
chrX	25340556	25340577	seq_b,AX-36795477,Affx-32916366,rs2791337,9:102741443,T,C,rs2791337:40-61	21	100.0	40	61	21	rs2791337
chrX	79836860	79836889	seq_a,AX-36795609,Affx-32917185,rs75743799,9:102833894,A,G,rs75743799:1-28	23	96.0	1	28	27	rs75743799
chrX	79836860	79836889	seq_b,AX-36795609,Affx-32917185,rs75743799,9:102833894,A,G,rs75743799:1-28	23	96.0	1	28	27	rs75743799
chrX	51975919	51975973	seq_a,AX-36795825,Affx-32918489,rs62578289,9:102960099,C,G,rs62578289:7-61	44	90.8	7	61	54	rs62578289
chrX	13009713	13009762	seq_a,AX-36795825,Affx-32918489,rs62578289,9:102960099,C,G,rs62578289:9-58	43	93.9	9	58	49	rs62578289
chrX	148769937	148769982	seq_a,AX-36795825,Affx-32918489,rs62578289,9:102960099,C,G,rs62578289:18-63	39	93.4	18	63	45	rs62578289
chrX	23710620	23710660	seq_a,AX-36795825,Affx-32918489,rs62578289,9:102960099,C,G,rs62578289:18-58	36	95.0	18	58	40	rs62578289
chrX	42541019	42541056	seq_a,AX-36795825,Affx-32918489,rs62578289,9:102960099,C,G,rs62578289:26-63	35	97.3	26	63	37	rs62578289
chrX	29846935	29846972	seq_a,AX-36795825,Affx-32918489,rs62578289,9:102960099,C,G,rs62578289:26-63	35	97.3	26	63	37	rs62578289
chrX	12347383	12347416	seq_a,AX-36795825,Affx-32918489,rs62578289,9:102960099,C,G,rs62578289:30-63	31	97.0	30	63	33	rs62578289
chrX	56765457	56765491	seq_a,AX-36795825,Affx-32918489,rs62578289,9:102960099,C,G,rs62578289:22-56	28	91.2	22	56	34	rs62578289
chrX	29342691	29342712	seq_a,AX-36795825,Affx-32918489,rs62578289,9:102960099,C,G,rs62578289:42-63	21	100.0	42	63	21	rs62578289
chrX	41122210	41122232	seq_a,AX-36795825,Affx-32918489,rs62578289,9:102960099,C,G,rs62578289:41-63	20	95.5	41	63	22	rs62578289
chrX	137337420	137337447	seq_a,AX-36795825,Affx-32918489,rs62578289,9:102960099,C,G,rs62578289:36-63	27	100.0	36	63	27	rs62578289
chrX	12074487	12074550	seq_b,AX-36795825,Affx-32918489,rs62578289,9:102960099,C,G,rs62578289:0-63	47	87.4	0	63	63	rs62578289
chrX	13009713	13009762	seq_b,AX-36795825,Affx-32918489,rs62578289,9:102960099,C,G,rs62578289:9-58	45	96.0	9	58	49	rs62578289
chrX	51975919	51975973	seq_b,AX-36795825,Affx-32918489,rs62578289,9:102960099,C,G,rs62578289:7-61	44	90.8	7	61	54	rs62578289
chrX	148769937	148769982	seq_b,AX-36795825,Affx-32918489,rs62578289,9:102960099,C,G,rs62578289:18-63	41	95.6	18	63	45	rs62578289
chrX	3945647	3945692	seq_b,AX-36795825,Affx-32918489,rs62578289,9:102960099,C,G,rs62578289:18-63	39	93.4	18	63	45	rs62578289
chrX	23710620	23710660	seq_b,AX-36795825,Affx-32918489,rs62578289,9:102960099,C,G,rs62578289:18-58	38	97.5	18	58	40	rs62578289
chrX	42541019	42541056	seq_b,AX-36795825,Affx-32918489,rs62578289,9:102960099,C,G,rs62578289:26-63	37	100.0	26	63	37	rs62578289
chrX	29846935	29846972	seq_b,AX-36795825,Affx-32918489,rs62578289,9:102960099,C,G,rs62578289:26-63	37	100.0	26	63	37	rs62578289
chrX	102466537	102466581	seq_b,AX-36795825,Affx-32918489,rs62578289,9:102960099,C,G,rs62578289:18-62	34	88.7	18	62	44	rs62578289
chrX	12347383	12347416	seq_b,AX-36795825,Affx-32918489,rs62578289,9:102960099,C,G,rs62578289:30-63	33	100.0	30	63	33	rs62578289
chrX	112737156	112737194	seq_b,AX-36795825,Affx-32918489,rs62578289,9:102960099,C,G,rs62578289:25-63	32	92.2	25	63	38	rs62578289
chrX	112782235	112782274	seq_b,AX-36795825,Affx-32918489,rs62578289,9:102960099,C,G,rs62578289:24-63	31	89.8	24	63	39	rs62578289
chrX	56765457	56765491	seq_b,AX-36795825,Affx-32918489,rs62578289,9:102960099,C,G,rs62578289:22-56	30	94.2	22	56	34	rs62578289
chrX	29342691	29342712	seq_b,AX-36795825,Affx-32918489,rs62578289,9:102960099,C,G,rs62578289:42-63	21	100.0	42	63	21	rs62578289
chrX	41122210	41122232	seq_b,AX-36795825,Affx-32918489,rs62578289,9:102960099,C,G,rs62578289:41-63	20	95.5	41	63	22	rs62578289
chrX	6885850	6885914	seq_b,AX-36795825,Affx-32918489,rs62578289,9:102960099,C,G,rs62578289:20-71	42	92.2	20	71	51	rs62578289
chrX	137337420	137337458	seq_b,AX-36795825,Affx-32918489,rs62578289,9:102960099,C,G,rs62578289:26-63	34	97.3	26	63	37	rs62578289
chrX	7191494	7191526	seq_b,AX-36795825,Affx-32918489,rs62578289,9:102960099,C,G,rs62578289:31-63	26	90.7	31	63	32	rs62578289
chrX	136680153	136680173	seq_b,AX-36795825,Affx-32918489,rs62578289,9:102960099,C,G,rs62578289:31-51	20	100.0	31	51	20	rs62578289
chrX	10215540	10215564	seq_a,AX-36796201,Affx-32920418,rs72733384,9:103147369,A,C,rs72733384:30-54	22	95.9	30	54	24	rs72733384
chrX	146622388	146622412	seq_a,AX-36796201,Affx-32920418,rs72733384,9:103147369,A,C,rs72733384:30-54	22	95.9	30	54	24	rs72733384
chrX	51244843	51244864	seq_a,AX-36796201,Affx-32920418,rs72733384,9:103147369,A,C,rs72733384:33-54	21	100.0	33	54	21	rs72733384
chrX	17190193	17190242	seq_a,AX-36796201,Affx-32920418,rs72733384,9:103147369,A,C,rs72733384:3-54	27	86.3	3	54	51	rs72733384
chrX	141916838	141916861	seq_a,AX-36796201,Affx-32920418,rs72733384,9:103147369,A,C,rs72733384:32-54	21	100.0	32	54	22	rs72733384
chrX	12201194	12201218	seq_b,AX-36796201,Affx-32920418,rs72733384,9:103147369,A,C,rs72733384:31-54	22	100.0	31	54	23	rs72733384
chrX	103082319	103082351	seq_b,AX-36796201,Affx-32920418,rs72733384,9:103147369,A,C,rs72733384:24-49	24	100.0	24	49	25	rs72733384
chrX	17190193	17190242	seq_b,AX-36796201,Affx-32920418,rs72733384,9:103147369,A,C,rs72733384:3-54	27	86.3	3	54	51	rs72733384
chrX	87229148	87229174	seq_a,AX-36796505,Affx-32921806,rs72735152,9:103270681,T,C,rs72735152:37-63	22	92.4	37	63	26	rs72735152
chrX	87229148	87229174	seq_b,AX-36796505,Affx-32921806,rs72735152,9:103270681,T,C,rs72735152:37-63	22	92.4	37	63	26	rs72735152
chrX	133958879	133958932	seq_a,AX-36796743,Affx-32922997,rs77736919,9:103369760,A,G,rs77736919:12-65	35	83.1	12	65	53	rs77736919
chrX	118393363	118393396	seq_a,AX-36796743,Affx-32922997,rs77736919,9:103369760,A,G,rs77736919:2-35	27	91.0	2	35	33	rs77736919
chrX	108667664	108667703	seq_a,AX-36796743,Affx-32922997,rs77736919,9:103369760,A,G,rs77736919:15-54	25	82.1	15	54	39	rs77736919
chrX	70233356	70233395	seq_a,AX-36796743,Affx-32922997,rs77736919,9:103369760,A,G,rs77736919:15-54	25	82.1	15	54	39	rs77736919
chrX	46645508	46645542	seq_a,AX-36796743,Affx-32922997,rs77736919,9:103369760,A,G,rs77736919:1-35	24	85.3	1	35	34	rs77736919
chrX	109535943	109535965	seq_a,AX-36796743,Affx-32922997,rs77736919,9:103369760,A,G,rs77736919:14-36	22	100.0	14	36	22	rs77736919
chrX	69908460	69908494	seq_a,AX-36796743,Affx-32922997,rs77736919,9:103369760,A,G,rs77736919:3-37	26	96.5	3	37	34	rs77736919
chrX	122792563	122792584	seq_a,AX-36796743,Affx-32922997,rs77736919,9:103369760,A,G,rs77736919:11-32	21	100.0	11	32	21	rs77736919
chrX	12093249	12093269	seq_a,AX-36796743,Affx-32922997,rs77736919,9:103369760,A,G,rs77736919:15-35	20	100.0	15	35	20	rs77736919
chrY	16222462	16222483	seq_a,AX-36796743,Affx-32922997,rs77736919,9:103369760,A,G,rs77736919:14-35	21	100.0	14	35	21	rs77736919
chrX	10288655	10288705	seq_a,AX-36796743,Affx-32922997,rs77736919,9:103369760,A,G,rs77736919:15-65	32	82.0	15	65	50	rs77736919
chrX	122971358	122971391	seq_a,AX-36796743,Affx-32922997,rs77736919,9:103369760,A,G,rs77736919:1-34	31	97.0	1	34	33	rs77736919
chrX	28134403	28134438	seq_a,AX-36796743,Affx-32922997,rs77736919,9:103369760,A,G,rs77736919:0-35	31	94.3	0	35	35	rs77736919
chrX	44578837	44578873	seq_a,AX-36796743,Affx-32922997,rs77736919,9:103369760,A,G,rs77736919:0-36	30	91.7	0	36	36	rs77736919
chrX	24338084	24338124	seq_a,AX-36796743,Affx-32922997,rs77736919,9:103369760,A,G,rs77736919:14-54	28	85.0	14	54	40	rs77736919
chrX	149469949	149469971	seq_a,AX-36796743,Affx-32922997,rs77736919,9:103369760,A,G,rs77736919:12-34	22	100.0	12	34	22	rs77736919
chrX	149561348	149561369	seq_a,AX-36796743,Affx-32922997,rs77736919,9:103369760,A,G,rs77736919:12-33	21	100.0	12	33	21	rs77736919
chrX	24891279	24891299	seq_a,AX-36796743,Affx-32922997,rs77736919,9:103369760,A,G,rs77736919:15-35	20	100.0	15	35	20	rs77736919
chrX	11611580	11611624	seq_b,AX-36796743,Affx-32922997,rs77736919,9:103369760,A,G,rs77736919:21-65	32	86.4	21	65	44	rs77736919
chrX	118393363	118393397	seq_b,AX-36796743,Affx-32922997,rs77736919,9:103369760,A,G,rs77736919:2-36	28	91.2	2	36	34	rs77736919
chrX	70233356	70233395	seq_b,AX-36796743,Affx-32922997,rs77736919,9:103369760,A,G,rs77736919:15-54	27	84.7	15	54	39	rs77736919
chrX	108667664	108667703	seq_b,AX-36796743,Affx-32922997,rs77736919,9:103369760,A,G,rs77736919:15-54	27	84.7	15	54	39	rs77736919
chrX	41801987	41802024	seq_b,AX-36796743,Affx-32922997,rs77736919,9:103369760,A,G,rs77736919:17-54	25	83.8	17	54	37	rs77736919
chrX	46645508	46645543	seq_b,AX-36796743,Affx-32922997,rs77736919,9:103369760,A,G,rs77736919:1-36	25	85.8	1	36	35	rs77736919
chrX	122792563	122792589	seq_b,AX-36796743,Affx-32922997,rs77736919,9:103369760,A,G,rs77736919:11-36	24	100.0	11	36	25	rs77736919
chrX	95081544	95081576	seq_b,AX-36796743,Affx-32922997,rs77736919,9:103369760,A,G,rs77736919:6-36	27	96.6	6	36	30	rs77736919
chrX	109535943	109535964	seq_b,AX-36796743,Affx-32922997,rs77736919,9:103369760,A,G,rs77736919:14-35	21	100.0	14	35	21	rs77736919
chrX	12093249	12093270	seq_b,AX-36796743,Affx-32922997,rs77736919,9:103369760,A,G,rs77736919:15-36	21	100.0	15	36	21	rs77736919
chrX	69908460	69908492	seq_b,AX-36796743,Affx-32922997,rs77736919,9:103369760,A,G,rs77736919:3-35	24	96.2	3	35	32	rs77736919
chrY	16222461	16222483	seq_b,AX-36796743,Affx-32922997,rs77736919,9:103369760,A,G,rs77736919:14-36	22	100.0	14	36	22	rs77736919
chrX	10288655	10288705	seq_b,AX-36796743,Affx-32922997,rs77736919,9:103369760,A,G,rs77736919:15-65	34	84.0	15	65	50	rs77736919
chrX	28134402	28134438	seq_b,AX-36796743,Affx-32922997,rs77736919,9:103369760,A,G,rs77736919:0-36	32	94.5	0	36	36	rs77736919
chrX	122971358	122971391	seq_b,AX-36796743,Affx-32922997,rs77736919,9:103369760,A,G,rs77736919:1-34	31	97.0	1	34	33	rs77736919
chrX	24338084	24338124	seq_b,AX-36796743,Affx-32922997,rs77736919,9:103369760,A,G,rs77736919:14-54	30	87.5	14	54	40	rs77736919
chrX	44578838	44578873	seq_b,AX-36796743,Affx-32922997,rs77736919,9:103369760,A,G,rs77736919:0-35	29	91.5	0	35	35	rs77736919
chrX	149469949	149469971	seq_b,AX-36796743,Affx-32922997,rs77736919,9:103369760,A,G,rs77736919:12-34	22	100.0	12	34	22	rs77736919
chrX	149561348	149561369	seq_b,AX-36796743,Affx-32922997,rs77736919,9:103369760,A,G,rs77736919:12-33	21	100.0	12	33	21	rs77736919
chrX	24891278	24891299	seq_b,AX-36796743,Affx-32922997,rs77736919,9:103369760,A,G,rs77736919:15-36	21	100.0	15	36	21	rs77736919
chrY	3054228	3054251	seq_a,AX-36797109,Affx-32924920,rs72737362,9:103523229,C,G,rs72737362:32-55	21	95.7	32	55	23	rs72737362
chrX	88785314	88785337	seq_a,AX-36797109,Affx-32924920,rs72737362,9:103523229,C,G,rs72737362:32-55	21	95.7	32	55	23	rs72737362
chrX	77140208	77140259	seq_a,AX-36797185,Affx-32925258,rs80234374,9:10269025,T,C,rs80234374:0-49	38	89.6	0	49	49	rs80234374
chrX	15723485	15723510	seq_a,AX-36797185,Affx-32925258,rs80234374,9:10269025,T,C,rs80234374:23-46	22	100.0	23	46	23	rs80234374
chrX	77140208	77140242	seq_b,AX-36797185,Affx-32925258,rs80234374,9:10269025,T,C,rs80234374:0-34	28	91.2	0	34	34	rs80234374
chrX	22343277	22343301	seq_b,AX-36797185,Affx-32925258,rs80234374,9:10269025,T,C,rs80234374:12-36	22	95.9	12	36	24	rs80234374
chrY	17650026	17650046	seq_b,AX-36797185,Affx-32925258,rs80234374,9:10269025,T,C,rs80234374:21-41	20	100.0	21	41	20	rs80234374
chrX	100323928	100323964	seq_a,AX-36797445,Affx-32926392,rs55832302,9:1036807,T,C,rs55832302:11-47	30	91.7	11	47	36	rs55832302
chrX	7874961	7874981	seq_a,AX-36797445,Affx-32926392,rs55832302,9:1036807,T,C,rs55832302:26-46	20	100.0	26	46	20	rs55832302
chrX	152327382	152327412	seq_a,AX-36797445,Affx-32926392,rs55832302,9:1036807,T,C,rs55832302:13-43	28	96.7	13	43	30	rs55832302
chrX	152229919	152229949	seq_a,AX-36797445,Affx-32926392,rs55832302,9:1036807,T,C,rs55832302:13-43	28	96.7	13	43	30	rs55832302
chrX	96446359	96446391	seq_a,AX-36797445,Affx-32926392,rs55832302,9:1036807,T,C,rs55832302:11-43	28	93.8	11	43	32	rs55832302
chrX	21923065	21923098	seq_a,AX-36797445,Affx-32926392,rs55832302,9:1036807,T,C,rs55832302:8-42	28	84.9	8	42	34	rs55832302
chrX	24685236	24685266	seq_a,AX-36797445,Affx-32926392,rs55832302,9:1036807,T,C,rs55832302:15-45	26	93.4	15	45	30	rs55832302
chrX	29769569	29769598	seq_a,AX-36797445,Affx-32926392,rs55832302,9:1036807,T,C,rs55832302:14-43	25	93.2	14	43	29	rs55832302
chrX	123104777	123104805	seq_a,AX-36797445,Affx-32926392,rs55832302,9:1036807,T,C,rs55832302:15-43	24	92.9	15	43	28	rs55832302
chrX	70138188	70138208	seq_a,AX-36797445,Affx-32926392,rs55832302,9:1036807,T,C,rs55832302:23-43	20	100.0	23	43	20	rs55832302
chrY	20971695	20971729	seq_a,AX-36798263,Affx-32930996,rs10989421,9:103943116,T,C,rs10989421:45-70	24	100.0	45	70	25	rs10989421
chrX	15441329	15441377	seq_a,AX-36798263,Affx-32930996,rs10989421,9:103943116,T,C,rs10989421:18-67	35	83.0	18	67	49	rs10989421
chrX	63344572	63344599	seq_a,AX-36798263,Affx-32930996,rs10989421,9:103943116,T,C,rs10989421:38-65	27	100.0	38	65	27	rs10989421
chrX	26638063	26638101	seq_a,AX-36798263,Affx-32930996,rs10989421,9:103943116,T,C,rs10989421:24-63	31	91.2	24	63	39	rs10989421
chrX	112320648	112320668	seq_a,AX-36798263,Affx-32930996,rs10989421,9:103943116,T,C,rs10989421:44-64	20	100.0	44	64	20	rs10989421
chrY	20672448	20672482	seq_a,AX-36798263,Affx-32930996,rs10989421,9:103943116,T,C,rs10989421:45-70	24	100.0	45	70	25	rs10989421
chrY	20299189	20299223	seq_a,AX-36798263,Affx-32930996,rs10989421,9:103943116,T,C,rs10989421:45-70	24	100.0	45	70	25	rs10989421
chrX	25343795	25343833	seq_a,AX-36798263,Affx-32930996,rs10989421,9:103943116,T,C,rs10989421:24-63	29	87.9	24	63	39	rs10989421
chrX	45082254	45082292	seq_a,AX-36798263,Affx-32930996,rs10989421,9:103943116,T,C,rs10989421:38-70	29	96.8	38	70	32	rs10989421
chrX	113881187	113881212	seq_a,AX-36798263,Affx-32930996,rs10989421,9:103943116,T,C,rs10989421:38-63	25	100.0	38	63	25	rs10989421
chrX	138792462	138792487	seq_a,AX-36798263,Affx-32930996,rs10989421,9:103943116,T,C,rs10989421:38-63	23	96.0	38	63	25	rs10989421
chrX	107717869	107717892	seq_a,AX-36798263,Affx-32930996,rs10989421,9:103943116,T,C,rs10989421:44-67	23	100.0	44	67	23	rs10989421
chrY	20971695	20971729	seq_b,AX-36798263,Affx-32930996,rs10989421,9:103943116,T,C,rs10989421:45-70	24	100.0	45	70	25	rs10989421
chrX	15441329	15441377	seq_b,AX-36798263,Affx-32930996,rs10989421,9:103943116,T,C,rs10989421:18-67	37	83.4	18	67	49	rs10989421
chrX	26638063	26638101	seq_b,AX-36798263,Affx-32930996,rs10989421,9:103943116,T,C,rs10989421:24-63	32	88.9	24	63	39	rs10989421
chrX	63344572	63344599	seq_b,AX-36798263,Affx-32930996,rs10989421,9:103943116,T,C,rs10989421:38-65	27	100.0	38	65	27	rs10989421
chrX	62051548	62051592	seq_b,AX-36798263,Affx-32930996,rs10989421,9:103943116,T,C,rs10989421:18-63	33	86.9	18	63	45	rs10989421
chrX	133415859	133415889	seq_b,AX-36798263,Affx-32930996,rs10989421,9:103943116,T,C,rs10989421:34-62	25	96.5	34	62	28	rs10989421
chrX	112320648	112320668	seq_b,AX-36798263,Affx-32930996,rs10989421,9:103943116,T,C,rs10989421:44-64	20	100.0	44	64	20	rs10989421
chrY	20672448	20672482	seq_b,AX-36798263,Affx-32930996,rs10989421,9:103943116,T,C,rs10989421:45-70	24	100.0	45	70	25	rs10989421
chrY	20299189	20299223	seq_b,AX-36798263,Affx-32930996,rs10989421,9:103943116,T,C,rs10989421:45-70	24	100.0	45	70	25	rs10989421
chrX	25343795	25343833	seq_b,AX-36798263,Affx-32930996,rs10989421,9:103943116,T,C,rs10989421:24-63	29	87.9	24	63	39	rs10989421
chrX	45082254	45082292	seq_b,AX-36798263,Affx-32930996,rs10989421,9:103943116,T,C,rs10989421:38-70	29	96.8	38	70	32	rs10989421
chrX	113881187	113881212	seq_b,AX-36798263,Affx-32930996,rs10989421,9:103943116,T,C,rs10989421:38-63	25	100.0	38	63	25	rs10989421
chrX	138792462	138792487	seq_b,AX-36798263,Affx-32930996,rs10989421,9:103943116,T,C,rs10989421:38-63	23	96.0	38	63	25	rs10989421
chrX	107717869	107717892	seq_b,AX-36798263,Affx-32930996,rs10989421,9:103943116,T,C,rs10989421:44-67	23	100.0	44	67	23	rs10989421
chrX	24212804	24212827	seq_a,AX-36798387,Affx-32931517,rs72741482,9:103987306,A,G,rs72741482:48-71	23	100.0	48	71	23	rs72741482
chrX	24212804	24212827	seq_b,AX-36798387,Affx-32931517,rs72741482,9:103987306,A,G,rs72741482:48-71	23	100.0	48	71	23	rs72741482
chrX	70560465	70560485	seq_b,AX-36798913,Affx-32933908,rs77455990,9:104173286,T,G,rs77455990:24-44	20	100.0	24	44	20	rs77455990
chrX	41713136	41713156	seq_a,AX-36798929,Affx-32934015,rs74547496,9:104182099,A,G,rs74547496:32-52	20	100.0	32	52	20	rs74547496
chrX	124321799	124321828	seq_a,AX-36799111,Affx-32934772,rs117924616,9:104237018,T,C,rs117924616:37-62	22	95.9	37	62	25	rs117924616
chrX	124321799	124321828	seq_b,AX-36799111,Affx-32934772,rs117924616,9:104237018,T,C,rs117924616:37-62	22	95.9	37	62	25	rs117924616
chrX	65083075	65083097	seq_b,AX-36799367,Affx-32935519,rs74511517,9:104299485,C,G,rs74511517:27-49	22	100.0	27	49	22	rs74511517
chrX	47533264	47533468	seq_a,AX-36799739,Affx-32936940,rs10809076,9:1044549,T,C,rs10809076:17-45	27	100.0	17	45	28	rs10809076
chrX	131837731	131837752	seq_a,AX-36799739,Affx-32936940,rs10809076,9:1044549,T,C,rs10809076:13-34	21	100.0	13	34	21	rs10809076
chrX	131837731	131837752	seq_b,AX-36799739,Affx-32936940,rs10809076,9:1044549,T,C,rs10809076:13-34	21	100.0	13	34	21	rs10809076
chrX	53266292	53266313	seq_a,AX-36799913,Affx-32937647,rs35728981,9:104468187,T,C,rs35728981:5-26	21	100.0	5	26	21	rs35728981
chrX	53266292	53266313	seq_b,AX-36799913,Affx-32937647,rs35728981,9:104468187,T,C,rs35728981:5-26	21	100.0	5	26	21	rs35728981
chrX	109844897	109844928	seq_b,AX-36800291,Affx-32939410,rs67032605,9:1046539,A,G,rs67032605:14-47	24	84.7	14	47	33	rs67032605
chrX	85579227	85579288	seq_a,AX-36800687,Affx-32941182,rs117010440,9:104744809,A,G,rs117010440:8-69	49	90.2	8	69	61	rs117010440
chrX	15461951	15462015	seq_a,AX-36800687,Affx-32941182,rs117010440,9:104744809,A,G,rs117010440:7-71	48	87.5	7	71	64	rs117010440
chrX	44439125	44439189	seq_a,AX-36800687,Affx-32941182,rs117010440,9:104744809,A,G,rs117010440:7-71	48	87.5	7	71	64	rs117010440
chrX	127962423	127962485	seq_a,AX-36800687,Affx-32941182,rs117010440,9:104744809,A,G,rs117010440:7-69	48	88.8	7	69	62	rs117010440
chrX	26008352	26008410	seq_a,AX-36800687,Affx-32941182,rs117010440,9:104744809,A,G,rs117010440:7-65	46	89.7	7	65	58	rs117010440
chrX	30537514	30537578	seq_a,AX-36800687,Affx-32941182,rs117010440,9:104744809,A,G,rs117010440:7-71	46	86.0	7	71	64	rs117010440
chrX	46099025	46099089	seq_a,AX-36800687,Affx-32941182,rs117010440,9:104744809,A,G,rs117010440:7-71	46	86.0	7	71	64	rs117010440
chrX	23565827	23565887	seq_a,AX-36800687,Affx-32941182,rs117010440,9:104744809,A,G,rs117010440:5-71	49	80.0	5	71	66	rs117010440
chrX	137435275	137435335	seq_a,AX-36800687,Affx-32941182,rs117010440,9:104744809,A,G,rs117010440:11-71	44	86.7	11	71	60	rs117010440
chrX	15127936	15128001	seq_a,AX-36800687,Affx-32941182,rs117010440,9:104744809,A,G,rs117010440:7-71	45	85.8	7	71	64	rs117010440
chrX	45783510	45783571	seq_a,AX-36800687,Affx-32941182,rs117010440,9:104744809,A,G,rs117010440:10-71	43	85.3	10	71	61	rs117010440
chrX	99989075	99989118	seq_a,AX-36800687,Affx-32941182,rs117010440,9:104744809,A,G,rs117010440:28-71	39	95.4	28	71	43	rs117010440
chrX	81152149	81152191	seq_a,AX-36800687,Affx-32941182,rs117010440,9:104744809,A,G,rs117010440:18-60	36	92.9	18	60	42	rs117010440
chrX	89217945	89217992	seq_a,AX-36800687,Affx-32941182,rs117010440,9:104744809,A,G,rs117010440:24-71	35	87.3	24	71	47	rs117010440
chrX	150558790	150558833	seq_a,AX-36800687,Affx-32941182,rs117010440,9:104744809,A,G,rs117010440:28-71	35	90.7	28	71	43	rs117010440
chrX	111205715	111205759	seq_a,AX-36800687,Affx-32941182,rs117010440,9:104744809,A,G,rs117010440:27-71	34	88.7	27	71	44	rs117010440
chrY	14893694	14893746	seq_a,AX-36800687,Affx-32941182,rs117010440,9:104744809,A,G,rs117010440:8-60	42	90.4	8	60	52	rs117010440
chrX	50412792	50412862	seq_a,AX-36800687,Affx-32941182,rs117010440,9:104744809,A,G,rs117010440:1-71	52	87.2	1	71	70	rs117010440
chrX	98311739	98311802	seq_a,AX-36800687,Affx-32941182,rs117010440,9:104744809,A,G,rs117010440:8-71	51	90.5	8	71	63	rs117010440
chrX	64434418	64434481	seq_a,AX-36800687,Affx-32941182,rs117010440,9:104744809,A,G,rs117010440:7-70	45	85.8	7	70	63	rs117010440
chrX	14846670	14846734	seq_a,AX-36800687,Affx-32941182,rs117010440,9:104744809,A,G,rs117010440:7-71	44	84.4	7	71	64	rs117010440
chrX	122119230	122119290	seq_a,AX-36800687,Affx-32941182,rs117010440,9:104744809,A,G,rs117010440:7-71	47	81.4	7	71	64	rs117010440
chrX	106270233	106270281	seq_a,AX-36800687,Affx-32941182,rs117010440,9:104744809,A,G,rs117010440:7-55	40	91.7	7	55	48	rs117010440
chrX	78965270	78965317	seq_a,AX-36800687,Affx-32941182,rs117010440,9:104744809,A,G,rs117010440:24-71	39	91.5	24	71	47	rs117010440
chrX	26909568	26909614	seq_a,AX-36800687,Affx-32941182,rs117010440,9:104744809,A,G,rs117010440:14-60	36	89.2	14	60	46	rs117010440
chrX	63530179	63530225	seq_a,AX-36800687,Affx-32941182,rs117010440,9:104744809,A,G,rs117010440:25-71	36	89.2	25	71	46	rs117010440
chrX	47712010	47712056	seq_a,AX-36800687,Affx-32941182,rs117010440,9:104744809,A,G,rs117010440:25-71	34	87.0	25	71	46	rs117010440
chrX	69131993	69132028	seq_a,AX-36800687,Affx-32941182,rs117010440,9:104744809,A,G,rs117010440:36-71	33	97.2	36	71	35	rs117010440
chrX	134672305	134672359	seq_a,AX-36800687,Affx-32941182,rs117010440,9:104744809,A,G,rs117010440:16-71	38	87.0	16	71	55	rs117010440
chrX	140402970	140403013	seq_a,AX-36800687,Affx-32941182,rs117010440,9:104744809,A,G,rs117010440:16-59	31	86.1	16	59	43	rs117010440
chrX	28254966	28255013	seq_a,AX-36800687,Affx-32941182,rs117010440,9:104744809,A,G,rs117010440:7-60	34	75.0	7	60	53	rs117010440
chrX	72907715	72907761	seq_a,AX-36800687,Affx-32941182,rs117010440,9:104744809,A,G,rs117010440:8-60	33	74.5	8	60	52	rs117010440
chrX	26175912	26175942	seq_a,AX-36800687,Affx-32941182,rs117010440,9:104744809,A,G,rs117010440:41-71	28	96.7	41	71	30	rs117010440
chrX	85579227	85579288	seq_b,AX-36800687,Affx-32941182,rs117010440,9:104744809,A,G,rs117010440:8-69	51	91.9	8	69	61	rs117010440
chrX	14671603	14671665	seq_b,AX-36800687,Affx-32941182,rs117010440,9:104744809,A,G,rs117010440:7-69	50	90.4	7	69	62	rs117010440
chrX	15461951	15462015	seq_b,AX-36800687,Affx-32941182,rs117010440,9:104744809,A,G,rs117010440:7-71	50	89.1	7	71	64	rs117010440
chrX	44439125	44439189	seq_b,AX-36800687,Affx-32941182,rs117010440,9:104744809,A,G,rs117010440:7-71	50	89.1	7	71	64	rs117010440
chrX	127962423	127962485	seq_b,AX-36800687,Affx-32941182,rs117010440,9:104744809,A,G,rs117010440:7-69	50	90.4	7	69	62	rs117010440
chrX	26008352	26008410	seq_b,AX-36800687,Affx-32941182,rs117010440,9:104744809,A,G,rs117010440:7-65	48	91.4	7	65	58	rs117010440
chrX	30537514	30537578	seq_b,AX-36800687,Affx-32941182,rs117010440,9:104744809,A,G,rs117010440:7-71	48	87.5	7	71	64	rs117010440
chrX	23565827	23565887	seq_b,AX-36800687,Affx-32941182,rs117010440,9:104744809,A,G,rs117010440:5-71	51	81.7	5	71	66	rs117010440
chrX	137435275	137435335	seq_b,AX-36800687,Affx-32941182,rs117010440,9:104744809,A,G,rs117010440:11-71	46	88.4	11	71	60	rs117010440
chrX	45783510	45783571	seq_b,AX-36800687,Affx-32941182,rs117010440,9:104744809,A,G,rs117010440:10-71	45	86.9	10	71	61	rs117010440
chrX	46099025	46099089	seq_b,AX-36800687,Affx-32941182,rs117010440,9:104744809,A,G,rs117010440:7-71	44	84.4	7	71	64	rs117010440
chrX	15127936	15128001	seq_b,AX-36800687,Affx-32941182,rs117010440,9:104744809,A,G,rs117010440:7-71	45	85.8	7	71	64	rs117010440
chrX	146585445	146585495	seq_b,AX-36800687,Affx-32941182,rs117010440,9:104744809,A,G,rs117010440:10-60	40	90.0	10	60	50	rs117010440
chrX	81152149	81152191	seq_b,AX-36800687,Affx-32941182,rs117010440,9:104744809,A,G,rs117010440:18-60	38	95.3	18	60	42	rs117010440
chrX	89217945	89217992	seq_b,AX-36800687,Affx-32941182,rs117010440,9:104744809,A,G,rs117010440:24-71	37	89.4	24	71	47	rs117010440
chrX	99989075	99989118	seq_b,AX-36800687,Affx-32941182,rs117010440,9:104744809,A,G,rs117010440:28-71	37	93.1	28	71	43	rs117010440
chrY	14893694	14893746	seq_b,AX-36800687,Affx-32941182,rs117010440,9:104744809,A,G,rs117010440:8-60	44	92.4	8	60	52	rs117010440
chrX	98311739	98311802	seq_b,AX-36800687,Affx-32941182,rs117010440,9:104744809,A,G,rs117010440:8-71	53	92.1	8	71	63	rs117010440
chrX	50412792	50412862	seq_b,AX-36800687,Affx-32941182,rs117010440,9:104744809,A,G,rs117010440:1-71	50	85.8	1	71	70	rs117010440
chrX	64434418	64434481	seq_b,AX-36800687,Affx-32941182,rs117010440,9:104744809,A,G,rs117010440:7-70	47	87.4	7	70	63	rs117010440
chrX	143437953	143438016	seq_b,AX-36800687,Affx-32941182,rs117010440,9:104744809,A,G,rs117010440:7-70	47	87.4	7	70	63	rs117010440
chrX	14846670	14846734	seq_b,AX-36800687,Affx-32941182,rs117010440,9:104744809,A,G,rs117010440:7-71	46	86.0	7	71	64	rs117010440
chrX	122119230	122119290	seq_b,AX-36800687,Affx-32941182,rs117010440,9:104744809,A,G,rs117010440:7-71	49	83.1	7	71	64	rs117010440
chrX	35208424	35208477	seq_b,AX-36800687,Affx-32941182,rs117010440,9:104744809,A,G,rs117010440:7-60	43	90.6	7	60	53	rs117010440
chrX	37603001	37603054	seq_b,AX-36800687,Affx-32941182,rs117010440,9:104744809,A,G,rs117010440:7-60	39	86.8	7	60	53	rs117010440
chrX	26909568	26909614	seq_b,AX-36800687,Affx-32941182,rs117010440,9:104744809,A,G,rs117010440:14-60	38	91.4	14	60	46	rs117010440
chrX	63530179	63530225	seq_b,AX-36800687,Affx-32941182,rs117010440,9:104744809,A,G,rs117010440:25-71	36	89.2	25	71	46	rs117010440
chrX	69131993	69132030	seq_b,AX-36800687,Affx-32941182,rs117010440,9:104744809,A,G,rs117010440:34-71	35	97.3	34	71	37	rs117010440
chrX	140402970	140403013	seq_b,AX-36800687,Affx-32941182,rs117010440,9:104744809,A,G,rs117010440:16-59	33	88.4	16	59	43	rs117010440
chrX	134672305	134672359	seq_b,AX-36800687,Affx-32941182,rs117010440,9:104744809,A,G,rs117010440:16-71	38	87.0	16	71	55	rs117010440
chrX	47712010	47712365	seq_b,AX-36800687,Affx-32941182,rs117010440,9:104744809,A,G,rs117010440:31-71	35	95.0	31	71	40	rs117010440
chrX	28254966	28255013	seq_b,AX-36800687,Affx-32941182,rs117010440,9:104744809,A,G,rs117010440:7-60	36	77.3	7	60	53	rs117010440
chrX	72907715	72907761	seq_b,AX-36800687,Affx-32941182,rs117010440,9:104744809,A,G,rs117010440:8-60	35	76.8	8	60	52	rs117010440
chrY	9979308	9979376	seq_a,AX-36800855,Affx-32941909,rs3012616,9:104791433,A,G,rs3012616:0-63	43	89.1	0	63	63	rs3012616
chrY	20574172	20574201	seq_a,AX-36800855,Affx-32941909,rs3012616,9:104791433,A,G,rs3012616:0-29	27	96.6	0	29	29	rs3012616
chrX	14790975	14791031	seq_a,AX-36800855,Affx-32941909,rs3012616,9:104791433,A,G,rs3012616:13-64	40	95.5	13	64	51	rs3012616
chrX	104505839	104505889	seq_a,AX-36800855,Affx-32941909,rs3012616,9:104791433,A,G,rs3012616:0-51	34	85.8	0	51	51	rs3012616
chrX	42273869	42273894	seq_a,AX-36800855,Affx-32941909,rs3012616,9:104791433,A,G,rs3012616:0-25	23	96.0	0	25	25	rs3012616
chrY	19605544	19605599	seq_a,AX-36800855,Affx-32941909,rs3012616,9:104791433,A,G,rs3012616:0-51	39	93.4	0	51	51	rs3012616
chrX	138319861	138319916	seq_a,AX-36800855,Affx-32941909,rs3012616,9:104791433,A,G,rs3012616:0-51	33	94.6	0	51	51	rs3012616
chrX	98976946	98976972	seq_a,AX-36800855,Affx-32941909,rs3012616,9:104791433,A,G,rs3012616:0-26	24	96.2	0	26	26	rs3012616
chrY	20574172	20574201	seq_b,AX-36800855,Affx-32941909,rs3012616,9:104791433,A,G,rs3012616:0-29	27	96.6	0	29	29	rs3012616
chrX	104505839	104505889	seq_b,AX-36800855,Affx-32941909,rs3012616,9:104791433,A,G,rs3012616:0-51	35	86.1	0	51	51	rs3012616
chrX	42273869	42273894	seq_b,AX-36800855,Affx-32941909,rs3012616,9:104791433,A,G,rs3012616:0-25	23	96.0	0	25	25	rs3012616
chrY	19605544	19605599	seq_b,AX-36800855,Affx-32941909,rs3012616,9:104791433,A,G,rs3012616:0-51	36	95.0	0	51	51	rs3012616
chrX	138319861	138319916	seq_b,AX-36800855,Affx-32941909,rs3012616,9:104791433,A,G,rs3012616:0-51	34	94.8	0	51	51	rs3012616
chrX	66228644	66228688	seq_b,AX-36800855,Affx-32941909,rs3012616,9:104791433,A,G,rs3012616:0-44	28	81.9	0	44	44	rs3012616
chrX	127311755	127311786	seq_b,AX-36800855,Affx-32941909,rs3012616,9:104791433,A,G,rs3012616:34-64	27	96.7	34	64	30	rs3012616
chrX	98976946	98976972	seq_b,AX-36800855,Affx-32941909,rs3012616,9:104791433,A,G,rs3012616:0-26	24	96.2	0	26	26	rs3012616
chrX	118182860	118182921	seq_a,AX-36800947,Affx-32942213,rs10989786,9:104808376,T,C,rs10989786:7-68	41	83.7	7	68	61	rs10989786
chrX	55867233	55867256	seq_b,AX-36800947,Affx-32942213,rs10989786,9:104808376,T,C,rs10989786:31-54	23	100.0	31	54	23	rs10989786
chrX	99505808	99505844	seq_b,AX-36800947,Affx-32942213,rs10989786,9:104808376,T,C,rs10989786:7-43	28	88.9	7	43	36	rs10989786
chrX	118182860	118182893	seq_b,AX-36800947,Affx-32942213,rs10989786,9:104808376,T,C,rs10989786:35-68	27	91.0	35	68	33	rs10989786
chrY	5186587	5186608	seq_a,AX-36800953,Affx-32942236,rs942156,9:10394910,A,G,rs942156:28-49	21	100.0	28	49	21	rs942156
chrX	72278432	72278452	seq_b,AX-36800953,Affx-32942236,rs942156,9:10394910,A,G,rs942156:23-43	20	100.0	23	43	20	rs942156
chrX	108160203	108160229	seq_a,AX-36801135,Affx-32943056,rs35317626,9:104868442,A,G,rs35317626:35-61	24	96.2	35	61	26	rs35317626
chrX	45142273	45142296	seq_a,AX-36801135,Affx-32943056,rs35317626,9:104868442,A,G,rs35317626:29-52	21	95.7	29	52	23	rs35317626
chrX	108160204	108160229	seq_b,AX-36801135,Affx-32943056,rs35317626,9:104868442,A,G,rs35317626:36-61	23	96.0	36	61	25	rs35317626
chrX	93555672	93555693	seq_b,AX-36801135,Affx-32943056,rs35317626,9:104868442,A,G,rs35317626:10-31	21	100.0	10	31	21	rs35317626
chrX	108302793	108302817	seq_a,AX-36801309,Affx-32943934,rs72732866,9:104919343,A,C,rs72732866:0-24	22	95.9	0	24	24	rs72732866
chrX	66689942	66689987	seq_a,AX-36801309,Affx-32943934,rs72732866,9:104919343,A,C,rs72732866:1-46	25	77.8	1	46	45	rs72732866
chrX	117015054	117015076	seq_a,AX-36801309,Affx-32943934,rs72732866,9:104919343,A,C,rs72732866:1-23	22	100.0	1	23	22	rs72732866
chrX	103660655	103660677	seq_a,AX-36801309,Affx-32943934,rs72732866,9:104919343,A,C,rs72732866:1-23	22	100.0	1	23	22	rs72732866
chrX	51045980	51046002	seq_a,AX-36801309,Affx-32943934,rs72732866,9:104919343,A,C,rs72732866:1-23	22	100.0	1	23	22	rs72732866
chrX	108753335	108753358	seq_a,AX-36801309,Affx-32943934,rs72732866,9:104919343,A,C,rs72732866:1-24	21	95.7	1	24	23	rs72732866
chrX	108302793	108302817	seq_b,AX-36801309,Affx-32943934,rs72732866,9:104919343,A,C,rs72732866:0-24	22	95.9	0	24	24	rs72732866
chrX	117015054	117015076	seq_b,AX-36801309,Affx-32943934,rs72732866,9:104919343,A,C,rs72732866:1-23	22	100.0	1	23	22	rs72732866
chrX	103660655	103660677	seq_b,AX-36801309,Affx-32943934,rs72732866,9:104919343,A,C,rs72732866:1-23	22	100.0	1	23	22	rs72732866
chrX	51045980	51046002	seq_b,AX-36801309,Affx-32943934,rs72732866,9:104919343,A,C,rs72732866:1-23	22	100.0	1	23	22	rs72732866
chrX	108753335	108753358	seq_b,AX-36801309,Affx-32943934,rs72732866,9:104919343,A,C,rs72732866:1-24	21	95.7	1	24	23	rs72732866
chrX	66689965	66689987	seq_b,AX-36801309,Affx-32943934,rs72732866,9:104919343,A,C,rs72732866:1-23	20	95.5	1	23	22	rs72732866
chrX	26774783	26774806	seq_b,AX-36801523,Affx-32945124,rs117585170,9:105003334,A,C,rs117585170:35-58	21	95.7	35	58	23	rs117585170
chrY	5799986	5800007	seq_a,AX-36802243,Affx-32948588,rs10990115,9:105231221,T,C,rs10990115:39-60	21	100.0	39	60	21	rs10990115
chrX	127260105	127260135	seq_a,AX-36802243,Affx-32948588,rs10990115,9:105231221,T,C,rs10990115:40-70	28	96.7	40	70	30	rs10990115
chrX	154163662	154163692	seq_a,AX-36802243,Affx-32948588,rs10990115,9:105231221,T,C,rs10990115:39-69	28	96.7	39	69	30	rs10990115
chrX	118851830	118851885	seq_a,AX-36802243,Affx-32948588,rs10990115,9:105231221,T,C,rs10990115:11-65	34	94.9	11	65	54	rs10990115
chrX	92070329	92070350	seq_a,AX-36802243,Affx-32948588,rs10990115,9:105231221,T,C,rs10990115:39-60	21	100.0	39	60	21	rs10990115
chrX	127321671	127321691	seq_a,AX-36802243,Affx-32948588,rs10990115,9:105231221,T,C,rs10990115:39-59	20	100.0	39	59	20	rs10990115
chrX	129947212	129947232	seq_a,AX-36802243,Affx-32948588,rs10990115,9:105231221,T,C,rs10990115:38-58	20	100.0	38	58	20	rs10990115
chrX	30794850	30794879	seq_a,AX-36802243,Affx-32948588,rs10990115,9:105231221,T,C,rs10990115:42-71	27	96.6	42	71	29	rs10990115
chrX	126181009	126181037	seq_a,AX-36802243,Affx-32948588,rs10990115,9:105231221,T,C,rs10990115:42-70	26	96.5	42	70	28	rs10990115
chrX	36095167	36095190	seq_a,AX-36802243,Affx-32948588,rs10990115,9:105231221,T,C,rs10990115:8-31	23	100.0	8	31	23	rs10990115
chrX	139413028	139413048	seq_a,AX-36802243,Affx-32948588,rs10990115,9:105231221,T,C,rs10990115:40-60	20	100.0	40	60	20	rs10990115
chrX	68859884	68859904	seq_a,AX-36802243,Affx-32948588,rs10990115,9:105231221,T,C,rs10990115:40-60	20	100.0	40	60	20	rs10990115
chrY	5799979	5800007	seq_b,AX-36802243,Affx-32948588,rs10990115,9:105231221,T,C,rs10990115:34-60	25	100.0	34	60	26	rs10990115
chrX	127260105	127260135	seq_b,AX-36802243,Affx-32948588,rs10990115,9:105231221,T,C,rs10990115:40-70	28	96.7	40	70	30	rs10990115
chrX	154163662	154163692	seq_b,AX-36802243,Affx-32948588,rs10990115,9:105231221,T,C,rs10990115:39-69	28	96.7	39	69	30	rs10990115
chrX	118851830	118851885	seq_b,AX-36802243,Affx-32948588,rs10990115,9:105231221,T,C,rs10990115:11-65	34	94.9	11	65	54	rs10990115
chrX	92070322	92070350	seq_b,AX-36802243,Affx-32948588,rs10990115,9:105231221,T,C,rs10990115:34-60	25	100.0	34	60	26	rs10990115
chrX	151399110	151399161	seq_b,AX-36802243,Affx-32948588,rs10990115,9:105231221,T,C,rs10990115:9-61	31	88.6	9	61	52	rs10990115
chrX	129947212	129947232	seq_b,AX-36802243,Affx-32948588,rs10990115,9:105231221,T,C,rs10990115:38-58	20	100.0	38	58	20	rs10990115
chrX	30794850	30794879	seq_b,AX-36802243,Affx-32948588,rs10990115,9:105231221,T,C,rs10990115:42-71	27	96.6	42	71	29	rs10990115
chrX	126181009	126181052	seq_b,AX-36802243,Affx-32948588,rs10990115,9:105231221,T,C,rs10990115:29-70	31	94.3	29	70	41	rs10990115
chrX	36095167	36095190	seq_b,AX-36802243,Affx-32948588,rs10990115,9:105231221,T,C,rs10990115:8-31	23	100.0	8	31	23	rs10990115
chrX	139413028	139413048	seq_b,AX-36802243,Affx-32948588,rs10990115,9:105231221,T,C,rs10990115:40-60	20	100.0	40	60	20	rs10990115
chrX	68859884	68859904	seq_b,AX-36802243,Affx-32948588,rs10990115,9:105231221,T,C,rs10990115:40-60	20	100.0	40	60	20	rs10990115
chrY	4612951	4613019	seq_a,AX-36802275,Affx-32948837,rs3962598,9:105252666,A,C,rs3962598:0-71	53	82.4	0	71	71	rs3962598
chrY	5116418	5116476	seq_a,AX-36802275,Affx-32948837,rs3962598,9:105252666,A,C,rs3962598:0-58	40	84.5	0	58	58	rs3962598
chrY	15685285	15685349	seq_a,AX-36802275,Affx-32948837,rs3962598,9:105252666,A,C,rs3962598:0-64	38	79.7	0	64	64	rs3962598
chrY	9432213	9432252	seq_a,AX-36802275,Affx-32948837,rs3962598,9:105252666,A,C,rs3962598:22-61	33	92.4	22	61	39	rs3962598
chrY	4322266	4322295	seq_a,AX-36802275,Affx-32948837,rs3962598,9:105252666,A,C,rs3962598:39-71	28	82.8	39	71	32	rs3962598
chrY	4617491	4617515	seq_a,AX-36802275,Affx-32948837,rs3962598,9:105252666,A,C,rs3962598:37-61	24	100.0	37	61	24	rs3962598
chrY	4681474	4681498	seq_a,AX-36802275,Affx-32948837,rs3962598,9:105252666,A,C,rs3962598:37-61	24	100.0	37	61	24	rs3962598
chrY	5883459	5883483	seq_a,AX-36802275,Affx-32948837,rs3962598,9:105252666,A,C,rs3962598:37-61	24	100.0	37	61	24	rs3962598
chrY	15148803	15148827	seq_a,AX-36802275,Affx-32948837,rs3962598,9:105252666,A,C,rs3962598:37-61	24	100.0	37	61	24	rs3962598
chrY	15187504	15187528	seq_a,AX-36802275,Affx-32948837,rs3962598,9:105252666,A,C,rs3962598:37-61	24	100.0	37	61	24	rs3962598
chrY	18798900	18798924	seq_a,AX-36802275,Affx-32948837,rs3962598,9:105252666,A,C,rs3962598:37-61	24	100.0	37	61	24	rs3962598
chrY	21338221	21338245	seq_a,AX-36802275,Affx-32948837,rs3962598,9:105252666,A,C,rs3962598:37-61	24	100.0	37	61	24	rs3962598
chrY	21886288	21886312	seq_a,AX-36802275,Affx-32948837,rs3962598,9:105252666,A,C,rs3962598:37-61	24	100.0	37	61	24	rs3962598
chrY	24746014	24746038	seq_a,AX-36802275,Affx-32948837,rs3962598,9:105252666,A,C,rs3962598:37-61	24	100.0	37	61	24	rs3962598
chrY	26039404	26039428	seq_a,AX-36802275,Affx-32948837,rs3962598,9:105252666,A,C,rs3962598:37-61	24	100.0	37	61	24	rs3962598
chrY	28220411	28220435	seq_a,AX-36802275,Affx-32948837,rs3962598,9:105252666,A,C,rs3962598:37-61	24	100.0	37	61	24	rs3962598
chrX	26660088	26660156	seq_a,AX-36802275,Affx-32948837,rs3962598,9:105252666,A,C,rs3962598:0-71	53	82.4	0	71	71	rs3962598
chrX	133221256	133221317	seq_a,AX-36802275,Affx-32948837,rs3962598,9:105252666,A,C,rs3962598:0-61	49	90.2	0	61	61	rs3962598
chrX	90758598	90758666	seq_a,AX-36802275,Affx-32948837,rs3962598,9:105252666,A,C,rs3962598:0-71	51	80.9	0	71	71	rs3962598
chrX	141424823	141424891	seq_a,AX-36802275,Affx-32948837,rs3962598,9:105252666,A,C,rs3962598:0-71	51	80.9	0	71	71	rs3962598
chrX	5389975	5390038	seq_a,AX-36802275,Affx-32948837,rs3962598,9:105252666,A,C,rs3962598:5-71	50	82.6	5	71	66	rs3962598
chrX	28734098	28734170	seq_a,AX-36802275,Affx-32948837,rs3962598,9:105252666,A,C,rs3962598:0-71	52	88.3	0	71	71	rs3962598
chrX	86340601	86340669	seq_a,AX-36802275,Affx-32948837,rs3962598,9:105252666,A,C,rs3962598:0-71	49	79.5	0	71	71	rs3962598
chrX	57872315	57872376	seq_a,AX-36802275,Affx-32948837,rs3962598,9:105252666,A,C,rs3962598:0-61	45	86.9	0	61	61	rs3962598
chrX	84049531	84049588	seq_a,AX-36802275,Affx-32948837,rs3962598,9:105252666,A,C,rs3962598:4-61	45	89.5	4	61	57	rs3962598
chrX	106213357	106213418	seq_a,AX-36802275,Affx-32948837,rs3962598,9:105252666,A,C,rs3962598:0-61	45	86.9	0	61	61	rs3962598
chrX	63021428	63021489	seq_a,AX-36802275,Affx-32948837,rs3962598,9:105252666,A,C,rs3962598:0-61	43	85.3	0	61	61	rs3962598
chrX	66061515	66061576	seq_a,AX-36802275,Affx-32948837,rs3962598,9:105252666,A,C,rs3962598:0-61	43	85.3	0	61	61	rs3962598
chrX	91278814	91278872	seq_a,AX-36802275,Affx-32948837,rs3962598,9:105252666,A,C,rs3962598:0-58	42	86.3	0	58	58	rs3962598
chrX	51917664	51917725	seq_a,AX-36802275,Affx-32948837,rs3962598,9:105252666,A,C,rs3962598:0-61	41	83.7	0	61	61	rs3962598
chrX	55446451	55446512	seq_a,AX-36802275,Affx-32948837,rs3962598,9:105252666,A,C,rs3962598:0-61	41	83.7	0	61	61	rs3962598
chrX	90577368	90577429	seq_a,AX-36802275,Affx-32948837,rs3962598,9:105252666,A,C,rs3962598:0-61	41	83.7	0	61	61	rs3962598
chrY	4693767	4693828	seq_a,AX-36802275,Affx-32948837,rs3962598,9:105252666,A,C,rs3962598:0-61	45	86.9	0	61	61	rs3962598
chrY	23211954	23211993	seq_a,AX-36802275,Affx-32948837,rs3962598,9:105252666,A,C,rs3962598:22-61	31	89.8	22	61	39	rs3962598
chrY	7379280	7379317	seq_a,AX-36802275,Affx-32948837,rs3962598,9:105252666,A,C,rs3962598:21-58	29	89.2	21	58	37	rs3962598
chrY	5426024	5426083	seq_a,AX-36802275,Affx-32948837,rs3962598,9:105252666,A,C,rs3962598:10-71	37	87.5	10	71	61	rs3962598
chrY	4330593	4330622	seq_a,AX-36802275,Affx-32948837,rs3962598,9:105252666,A,C,rs3962598:39-71	28	82.8	39	71	32	rs3962598
chrY	6623016	6623040	seq_a,AX-36802275,Affx-32948837,rs3962598,9:105252666,A,C,rs3962598:37-61	24	100.0	37	61	24	rs3962598
chrY	14291319	14291343	seq_a,AX-36802275,Affx-32948837,rs3962598,9:105252666,A,C,rs3962598:37-61	24	100.0	37	61	24	rs3962598
chrY	15760628	15760652	seq_a,AX-36802275,Affx-32948837,rs3962598,9:105252666,A,C,rs3962598:37-61	24	100.0	37	61	24	rs3962598
chrY	15891034	15891058	seq_a,AX-36802275,Affx-32948837,rs3962598,9:105252666,A,C,rs3962598:37-61	24	100.0	37	61	24	rs3962598
chrY	18132612	18132636	seq_a,AX-36802275,Affx-32948837,rs3962598,9:105252666,A,C,rs3962598:37-61	24	100.0	37	61	24	rs3962598
chrY	18846276	18846300	seq_a,AX-36802275,Affx-32948837,rs3962598,9:105252666,A,C,rs3962598:37-61	24	100.0	37	61	24	rs3962598
chrY	21631702	21631726	seq_a,AX-36802275,Affx-32948837,rs3962598,9:105252666,A,C,rs3962598:37-61	24	100.0	37	61	24	rs3962598
chrY	23399707	23399731	seq_a,AX-36802275,Affx-32948837,rs3962598,9:105252666,A,C,rs3962598:37-61	24	100.0	37	61	24	rs3962598
chrY	27922972	27922996	seq_a,AX-36802275,Affx-32948837,rs3962598,9:105252666,A,C,rs3962598:37-61	24	100.0	37	61	24	rs3962598
chrY	25741938	25741962	seq_a,AX-36802275,Affx-32948837,rs3962598,9:105252666,A,C,rs3962598:37-61	24	100.0	37	61	24	rs3962598
chrY	24132649	24132673	seq_a,AX-36802275,Affx-32948837,rs3962598,9:105252666,A,C,rs3962598:37-61	24	100.0	37	61	24	rs3962598
chrX	112630917	112630985	seq_a,AX-36802275,Affx-32948837,rs3962598,9:105252666,A,C,rs3962598:0-71	53	82.4	0	71	71	rs3962598
chrX	56331899	56331967	seq_a,AX-36802275,Affx-32948837,rs3962598,9:105252666,A,C,rs3962598:0-71	51	80.9	0	71	71	rs3962598
chrX	124836010	124836078	seq_a,AX-36802275,Affx-32948837,rs3962598,9:105252666,A,C,rs3962598:0-71	51	83.1	0	71	71	rs3962598
chrX	109318981	109319049	seq_a,AX-36802275,Affx-32948837,rs3962598,9:105252666,A,C,rs3962598:0-71	49	79.5	0	71	71	rs3962598
chrX	105308031	105308089	seq_a,AX-36802275,Affx-32948837,rs3962598,9:105252666,A,C,rs3962598:3-61	44	88.0	3	61	58	rs3962598
chrX	145357174	145357242	seq_a,AX-36802275,Affx-32948837,rs3962598,9:105252666,A,C,rs3962598:0-71	47	78.0	0	71	71	rs3962598
chrX	126475113	126475170	seq_a,AX-36802275,Affx-32948837,rs3962598,9:105252666,A,C,rs3962598:0-57	43	87.8	0	57	57	rs3962598
chrX	124751977	124752045	seq_a,AX-36802275,Affx-32948837,rs3962598,9:105252666,A,C,rs3962598:0-71	45	76.5	0	71	71	rs3962598
chrX	88378549	88378606	seq_a,AX-36802275,Affx-32948837,rs3962598,9:105252666,A,C,rs3962598:4-61	41	86.0	4	61	57	rs3962598
chrX	29834015	29834066	seq_a,AX-36802275,Affx-32948837,rs3962598,9:105252666,A,C,rs3962598:8-59	39	88.3	8	59	51	rs3962598
chrX	144772859	144950883	seq_a,AX-36802275,Affx-32948837,rs3962598,9:105252666,A,C,rs3962598:0-60	45	88.4	0	60	60	rs3962598
chrX	28166804	28166843	seq_a,AX-36802275,Affx-32948837,rs3962598,9:105252666,A,C,rs3962598:22-61	35	94.9	22	61	39	rs3962598
chrX	134339112	134339157	seq_a,AX-36802275,Affx-32948837,rs3962598,9:105252666,A,C,rs3962598:22-70	38	82.3	22	70	48	rs3962598
chrX	56977471	56977511	seq_a,AX-36802275,Affx-32948837,rs3962598,9:105252666,A,C,rs3962598:21-61	34	92.5	21	61	40	rs3962598
chrX	97281571	97281639	seq_a,AX-36802275,Affx-32948837,rs3962598,9:105252666,A,C,rs3962598:0-71	45	86.6	0	71	71	rs3962598
chrX	105435835	105435875	seq_a,AX-36802275,Affx-32948837,rs3962598,9:105252666,A,C,rs3962598:21-61	34	92.5	21	61	40	rs3962598
chrY	4612951	4613019	seq_b,AX-36802275,Affx-32948837,rs3962598,9:105252666,A,C,rs3962598:0-71	55	83.9	0	71	71	rs3962598
chrY	18798863	18798924	seq_b,AX-36802275,Affx-32948837,rs3962598,9:105252666,A,C,rs3962598:0-61	43	85.3	0	61	61	rs3962598
chrY	5116418	5116476	seq_b,AX-36802275,Affx-32948837,rs3962598,9:105252666,A,C,rs3962598:0-58	42	86.3	0	58	58	rs3962598
chrY	15685285	15685349	seq_b,AX-36802275,Affx-32948837,rs3962598,9:105252666,A,C,rs3962598:0-64	40	81.3	0	64	64	rs3962598
chrY	4681459	4681498	seq_b,AX-36802275,Affx-32948837,rs3962598,9:105252666,A,C,rs3962598:22-61	35	94.9	22	61	39	rs3962598
chrY	9432213	9432252	seq_b,AX-36802275,Affx-32948837,rs3962598,9:105252666,A,C,rs3962598:22-61	35	94.9	22	61	39	rs3962598
chrY	15187489	15187528	seq_b,AX-36802275,Affx-32948837,rs3962598,9:105252666,A,C,rs3962598:22-61	35	94.9	22	61	39	rs3962598
chrY	58999038	58999077	seq_b,AX-36802275,Affx-32948837,rs3962598,9:105252666,A,C,rs3962598:22-61	35	94.9	22	61	39	rs3962598
chrY	5883445	5883483	seq_b,AX-36802275,Affx-32948837,rs3962598,9:105252666,A,C,rs3962598:23-61	34	94.8	23	61	38	rs3962598
chrY	21338207	21338245	seq_b,AX-36802275,Affx-32948837,rs3962598,9:105252666,A,C,rs3962598:23-61	34	94.8	23	61	38	rs3962598
chrY	17618467	17618506	seq_b,AX-36802275,Affx-32948837,rs3962598,9:105252666,A,C,rs3962598:22-61	33	92.4	22	61	39	rs3962598
chrY	4322251	4322295	seq_b,AX-36802275,Affx-32948837,rs3962598,9:105252666,A,C,rs3962598:24-71	35	79.6	24	71	47	rs3962598
chrY	5704072	5704110	seq_b,AX-36802275,Affx-32948837,rs3962598,9:105252666,A,C,rs3962598:22-60	32	92.2	22	60	38	rs3962598
chrY	6901694	6901729	seq_b,AX-36802275,Affx-32948837,rs3962598,9:105252666,A,C,rs3962598:22-57	31	94.3	22	57	35	rs3962598
chrY	14181607	14181644	seq_b,AX-36802275,Affx-32948837,rs3962598,9:105252666,A,C,rs3962598:24-61	31	91.9	24	61	37	rs3962598
chrY	15148796	15148827	seq_b,AX-36802275,Affx-32948837,rs3962598,9:105252666,A,C,rs3962598:30-61	29	96.8	30	61	31	rs3962598
chrX	26660088	26660156	seq_b,AX-36802275,Affx-32948837,rs3962598,9:105252666,A,C,rs3962598:0-71	53	82.4	0	71	71	rs3962598
chrX	90758598	90758666	seq_b,AX-36802275,Affx-32948837,rs3962598,9:105252666,A,C,rs3962598:0-71	53	82.4	0	71	71	rs3962598
chrX	138082147	138082208	seq_b,AX-36802275,Affx-32948837,rs3962598,9:105252666,A,C,rs3962598:0-61	49	90.2	0	61	61	rs3962598
chrX	141424823	141424891	seq_b,AX-36802275,Affx-32948837,rs3962598,9:105252666,A,C,rs3962598:0-71	51	80.9	0	71	71	rs3962598
chrX	5389975	5390038	seq_b,AX-36802275,Affx-32948837,rs3962598,9:105252666,A,C,rs3962598:5-71	50	82.6	5	71	66	rs3962598
chrX	57872315	57872376	seq_b,AX-36802275,Affx-32948837,rs3962598,9:105252666,A,C,rs3962598:0-61	47	88.6	0	61	61	rs3962598
chrX	106213357	106213418	seq_b,AX-36802275,Affx-32948837,rs3962598,9:105252666,A,C,rs3962598:0-61	47	88.6	0	61	61	rs3962598
chrX	133221256	133221317	seq_b,AX-36802275,Affx-32948837,rs3962598,9:105252666,A,C,rs3962598:0-61	47	88.6	0	61	61	rs3962598
chrX	86340601	86340669	seq_b,AX-36802275,Affx-32948837,rs3962598,9:105252666,A,C,rs3962598:0-71	49	79.5	0	71	71	rs3962598
chrX	63021428	63021489	seq_b,AX-36802275,Affx-32948837,rs3962598,9:105252666,A,C,rs3962598:0-61	45	86.9	0	61	61	rs3962598
chrX	66061515	66061576	seq_b,AX-36802275,Affx-32948837,rs3962598,9:105252666,A,C,rs3962598:0-61	45	86.9	0	61	61	rs3962598
chrX	84049531	84049588	seq_b,AX-36802275,Affx-32948837,rs3962598,9:105252666,A,C,rs3962598:4-61	45	89.5	4	61	57	rs3962598
chrX	28734098	28734170	seq_b,AX-36802275,Affx-32948837,rs3962598,9:105252666,A,C,rs3962598:0-71	50	87.7	0	71	71	rs3962598
chrX	91278814	91278872	seq_b,AX-36802275,Affx-32948837,rs3962598,9:105252666,A,C,rs3962598:0-58	44	88.0	0	58	58	rs3962598
chrX	51917664	51917725	seq_b,AX-36802275,Affx-32948837,rs3962598,9:105252666,A,C,rs3962598:0-61	43	85.3	0	61	61	rs3962598
chrX	55446451	55446512	seq_b,AX-36802275,Affx-32948837,rs3962598,9:105252666,A,C,rs3962598:0-61	43	85.3	0	61	61	rs3962598
chrY	17776955	17777015	seq_b,AX-36802275,Affx-32948837,rs3962598,9:105252666,A,C,rs3962598:1-61	46	88.4	1	61	60	rs3962598
chrY	15760628	15760667	seq_b,AX-36802275,Affx-32948837,rs3962598,9:105252666,A,C,rs3962598:22-61	35	94.9	22	61	39	rs3962598
chrY	15891034	15891073	seq_b,AX-36802275,Affx-32948837,rs3962598,9:105252666,A,C,rs3962598:22-61	35	94.9	22	61	39	rs3962598
chrY	18846276	18846315	seq_b,AX-36802275,Affx-32948837,rs3962598,9:105252666,A,C,rs3962598:22-61	35	94.9	22	61	39	rs3962598
chrY	14291319	14291356	seq_b,AX-36802275,Affx-32948837,rs3962598,9:105252666,A,C,rs3962598:24-61	33	94.6	24	61	37	rs3962598
chrY	17124534	17124573	seq_b,AX-36802275,Affx-32948837,rs3962598,9:105252666,A,C,rs3962598:22-61	33	92.4	22	61	39	rs3962598
chrY	23211954	23211993	seq_b,AX-36802275,Affx-32948837,rs3962598,9:105252666,A,C,rs3962598:22-61	33	92.4	22	61	39	rs3962598
chrY	59057788	59057827	seq_b,AX-36802275,Affx-32948837,rs3962598,9:105252666,A,C,rs3962598:22-61	33	92.4	22	61	39	rs3962598
chrY	7379280	7379317	seq_b,AX-36802275,Affx-32948837,rs3962598,9:105252666,A,C,rs3962598:21-58	31	91.9	21	58	37	rs3962598
chrY	15628618	15628657	seq_b,AX-36802275,Affx-32948837,rs3962598,9:105252666,A,C,rs3962598:22-61	31	89.8	22	61	39	rs3962598
chrY	18132612	18132643	seq_b,AX-36802275,Affx-32948837,rs3962598,9:105252666,A,C,rs3962598:30-61	29	96.8	30	61	31	rs3962598
chrY	24132649	24132680	seq_b,AX-36802275,Affx-32948837,rs3962598,9:105252666,A,C,rs3962598:30-61	29	96.8	30	61	31	rs3962598
chrY	25741938	25741969	seq_b,AX-36802275,Affx-32948837,rs3962598,9:105252666,A,C,rs3962598:30-61	29	96.8	30	61	31	rs3962598
chrY	5426024	5426083	seq_b,AX-36802275,Affx-32948837,rs3962598,9:105252666,A,C,rs3962598:10-71	37	87.5	10	71	61	rs3962598
chrY	4330593	4330622	seq_b,AX-36802275,Affx-32948837,rs3962598,9:105252666,A,C,rs3962598:39-71	28	82.8	39	71	32	rs3962598
chrY	27922972	27922996	seq_b,AX-36802275,Affx-32948837,rs3962598,9:105252666,A,C,rs3962598:37-61	24	100.0	37	61	24	rs3962598
chrX	112630917	112630985	seq_b,AX-36802275,Affx-32948837,rs3962598,9:105252666,A,C,rs3962598:0-71	53	82.4	0	71	71	rs3962598
chrX	56331899	56331967	seq_b,AX-36802275,Affx-32948837,rs3962598,9:105252666,A,C,rs3962598:0-71	51	80.9	0	71	71	rs3962598
chrX	80145410	80145471	seq_b,AX-36802275,Affx-32948837,rs3962598,9:105252666,A,C,rs3962598:0-61	47	88.6	0	61	61	rs3962598
chrX	97950438	97950499	seq_b,AX-36802275,Affx-32948837,rs3962598,9:105252666,A,C,rs3962598:0-61	45	86.9	0	61	61	rs3962598
chrX	115932960	115933021	seq_b,AX-36802275,Affx-32948837,rs3962598,9:105252666,A,C,rs3962598:0-61	45	86.9	0	61	61	rs3962598
chrX	132244746	132244807	seq_b,AX-36802275,Affx-32948837,rs3962598,9:105252666,A,C,rs3962598:0-61	45	86.9	0	61	61	rs3962598
chrX	105308031	105308089	seq_b,AX-36802275,Affx-32948837,rs3962598,9:105252666,A,C,rs3962598:3-61	44	88.0	3	61	58	rs3962598
chrX	138257863	138257923	seq_b,AX-36802275,Affx-32948837,rs3962598,9:105252666,A,C,rs3962598:1-61	44	86.7	1	61	60	rs3962598
chrX	144772859	144772919	seq_b,AX-36802275,Affx-32948837,rs3962598,9:105252666,A,C,rs3962598:0-60	42	85.0	0	60	60	rs3962598
chrX	88378549	88378606	seq_b,AX-36802275,Affx-32948837,rs3962598,9:105252666,A,C,rs3962598:4-61	41	86.0	4	61	57	rs3962598
chrX	29834015	29834066	seq_b,AX-36802275,Affx-32948837,rs3962598,9:105252666,A,C,rs3962598:8-59	39	88.3	8	59	51	rs3962598
chrX	56977471	56977511	seq_b,AX-36802275,Affx-32948837,rs3962598,9:105252666,A,C,rs3962598:21-61	36	95.0	21	61	40	rs3962598
chrX	52874820	52874859	seq_b,AX-36802275,Affx-32948837,rs3962598,9:105252666,A,C,rs3962598:22-61	35	94.9	22	61	39	rs3962598
chrX	56452794	56452833	seq_b,AX-36802275,Affx-32948837,rs3962598,9:105252666,A,C,rs3962598:22-61	35	94.9	22	61	39	rs3962598
chrX	58008359	58008398	seq_b,AX-36802275,Affx-32948837,rs3962598,9:105252666,A,C,rs3962598:22-61	35	94.9	22	61	39	rs3962598
chrX	62508176	62508215	seq_b,AX-36802275,Affx-32948837,rs3962598,9:105252666,A,C,rs3962598:22-61	35	94.9	22	61	39	rs3962598
chrY	3071014	3071039	seq_a,AX-36802281,Affx-32948888,rs59311690,9:105255706,T,C,rs59311690:46-71	25	100.0	46	71	25	rs59311690
chrX	150364941	150364981	seq_a,AX-36802281,Affx-32948888,rs59311690,9:105255706,T,C,rs59311690:27-71	31	81.9	27	71	44	rs59311690
chrX	21678871	21678896	seq_a,AX-36802281,Affx-32948888,rs59311690,9:105255706,T,C,rs59311690:46-71	25	100.0	46	71	25	rs59311690
chrX	42229934	42229959	seq_a,AX-36802281,Affx-32948888,rs59311690,9:105255706,T,C,rs59311690:46-71	25	100.0	46	71	25	rs59311690
chrX	84714761	84714786	seq_a,AX-36802281,Affx-32948888,rs59311690,9:105255706,T,C,rs59311690:46-71	25	100.0	46	71	25	rs59311690
chrX	88802101	88802126	seq_a,AX-36802281,Affx-32948888,rs59311690,9:105255706,T,C,rs59311690:46-71	25	100.0	46	71	25	rs59311690
chrX	102748211	102748236	seq_a,AX-36802281,Affx-32948888,rs59311690,9:105255706,T,C,rs59311690:46-71	25	100.0	46	71	25	rs59311690
chrX	127906406	127906431	seq_a,AX-36802281,Affx-32948888,rs59311690,9:105255706,T,C,rs59311690:46-71	25	100.0	46	71	25	rs59311690
chrX	134203314	134203339	seq_a,AX-36802281,Affx-32948888,rs59311690,9:105255706,T,C,rs59311690:46-71	25	100.0	46	71	25	rs59311690
chrX	33015298	33015321	seq_a,AX-36802281,Affx-32948888,rs59311690,9:105255706,T,C,rs59311690:48-71	23	100.0	48	71	23	rs59311690
chrX	57406400	57406423	seq_a,AX-36802281,Affx-32948888,rs59311690,9:105255706,T,C,rs59311690:47-70	23	100.0	47	70	23	rs59311690
chrX	107649843	107649869	seq_a,AX-36802281,Affx-32948888,rs59311690,9:105255706,T,C,rs59311690:46-71	24	100.0	46	71	25	rs59311690
chrX	22924849	22924871	seq_a,AX-36802281,Affx-32948888,rs59311690,9:105255706,T,C,rs59311690:49-71	22	100.0	49	71	22	rs59311690
chrX	30605752	30605777	seq_a,AX-36802281,Affx-32948888,rs59311690,9:105255706,T,C,rs59311690:45-69	23	100.0	45	69	24	rs59311690
chrX	33747742	33747764	seq_a,AX-36802281,Affx-32948888,rs59311690,9:105255706,T,C,rs59311690:49-71	22	100.0	49	71	22	rs59311690
chrX	53792074	53792096	seq_a,AX-36802281,Affx-32948888,rs59311690,9:105255706,T,C,rs59311690:49-71	22	100.0	49	71	22	rs59311690
chrX	54732327	54732349	seq_a,AX-36802281,Affx-32948888,rs59311690,9:105255706,T,C,rs59311690:49-71	22	100.0	49	71	22	rs59311690
chrY	7646880	7646905	seq_a,AX-36802281,Affx-32948888,rs59311690,9:105255706,T,C,rs59311690:46-71	25	100.0	46	71	25	rs59311690
chrY	59066112	59066134	seq_a,AX-36802281,Affx-32948888,rs59311690,9:105255706,T,C,rs59311690:49-71	22	100.0	49	71	22	rs59311690
chrX	77092017	77092047	seq_a,AX-36802281,Affx-32948888,rs59311690,9:105255706,T,C,rs59311690:38-71	29	83.4	38	71	33	rs59311690
chrX	16222637	16222662	seq_a,AX-36802281,Affx-32948888,rs59311690,9:105255706,T,C,rs59311690:46-71	25	100.0	46	71	25	rs59311690
chrX	22172230	22172255	seq_a,AX-36802281,Affx-32948888,rs59311690,9:105255706,T,C,rs59311690:46-71	25	100.0	46	71	25	rs59311690
chrX	69988117	69988142	seq_a,AX-36802281,Affx-32948888,rs59311690,9:105255706,T,C,rs59311690:46-71	25	100.0	46	71	25	rs59311690
chrX	100394425	100394450	seq_a,AX-36802281,Affx-32948888,rs59311690,9:105255706,T,C,rs59311690:46-71	25	100.0	46	71	25	rs59311690
chrX	134404360	134404385	seq_a,AX-36802281,Affx-32948888,rs59311690,9:105255706,T,C,rs59311690:46-71	25	100.0	46	71	25	rs59311690
chrX	142730155	142730180	seq_a,AX-36802281,Affx-32948888,rs59311690,9:105255706,T,C,rs59311690:46-71	25	100.0	46	71	25	rs59311690
chrX	23549820	23549844	seq_a,AX-36802281,Affx-32948888,rs59311690,9:105255706,T,C,rs59311690:47-71	24	100.0	47	71	24	rs59311690
chrX	67128110	67128134	seq_a,AX-36802281,Affx-32948888,rs59311690,9:105255706,T,C,rs59311690:47-71	24	100.0	47	71	24	rs59311690
chrX	75924610	75924634	seq_a,AX-36802281,Affx-32948888,rs59311690,9:105255706,T,C,rs59311690:47-71	24	100.0	47	71	24	rs59311690
chrX	124999430	124999454	seq_a,AX-36802281,Affx-32948888,rs59311690,9:105255706,T,C,rs59311690:47-71	24	100.0	47	71	24	rs59311690
chrX	19898642	19898667	seq_a,AX-36802281,Affx-32948888,rs59311690,9:105255706,T,C,rs59311690:46-71	23	96.0	46	71	25	rs59311690
chrX	27729135	27729158	seq_a,AX-36802281,Affx-32948888,rs59311690,9:105255706,T,C,rs59311690:48-71	23	100.0	48	71	23	rs59311690
chrX	115284777	115284802	seq_a,AX-36802281,Affx-32948888,rs59311690,9:105255706,T,C,rs59311690:46-71	23	96.0	46	71	25	rs59311690
chrX	120124555	120124580	seq_a,AX-36802281,Affx-32948888,rs59311690,9:105255706,T,C,rs59311690:46-71	23	96.0	46	71	25	rs59311690
chrX	122643115	122643141	seq_a,AX-36802281,Affx-32948888,rs59311690,9:105255706,T,C,rs59311690:46-71	24	100.0	46	71	25	rs59311690
chrY	3071014	3071039	seq_b,AX-36802281,Affx-32948888,rs59311690,9:105255706,T,C,rs59311690:46-71	25	100.0	46	71	25	rs59311690
chrX	150364941	150364981	seq_b,AX-36802281,Affx-32948888,rs59311690,9:105255706,T,C,rs59311690:27-71	31	81.9	27	71	44	rs59311690
chrX	21678871	21678896	seq_b,AX-36802281,Affx-32948888,rs59311690,9:105255706,T,C,rs59311690:46-71	25	100.0	46	71	25	rs59311690
chrX	42229934	42229959	seq_b,AX-36802281,Affx-32948888,rs59311690,9:105255706,T,C,rs59311690:46-71	25	100.0	46	71	25	rs59311690
chrX	84714761	84714786	seq_b,AX-36802281,Affx-32948888,rs59311690,9:105255706,T,C,rs59311690:46-71	25	100.0	46	71	25	rs59311690
chrX	88802101	88802126	seq_b,AX-36802281,Affx-32948888,rs59311690,9:105255706,T,C,rs59311690:46-71	25	100.0	46	71	25	rs59311690
chrX	102748211	102748236	seq_b,AX-36802281,Affx-32948888,rs59311690,9:105255706,T,C,rs59311690:46-71	25	100.0	46	71	25	rs59311690
chrX	127906406	127906431	seq_b,AX-36802281,Affx-32948888,rs59311690,9:105255706,T,C,rs59311690:46-71	25	100.0	46	71	25	rs59311690
chrX	134203314	134203339	seq_b,AX-36802281,Affx-32948888,rs59311690,9:105255706,T,C,rs59311690:46-71	25	100.0	46	71	25	rs59311690
chrX	33015298	33015321	seq_b,AX-36802281,Affx-32948888,rs59311690,9:105255706,T,C,rs59311690:48-71	23	100.0	48	71	23	rs59311690
chrX	57406400	57406423	seq_b,AX-36802281,Affx-32948888,rs59311690,9:105255706,T,C,rs59311690:47-70	23	100.0	47	70	23	rs59311690
chrX	107649843	107649869	seq_b,AX-36802281,Affx-32948888,rs59311690,9:105255706,T,C,rs59311690:46-71	24	100.0	46	71	25	rs59311690
chrX	22924849	22924871	seq_b,AX-36802281,Affx-32948888,rs59311690,9:105255706,T,C,rs59311690:49-71	22	100.0	49	71	22	rs59311690
chrX	30605752	30605777	seq_b,AX-36802281,Affx-32948888,rs59311690,9:105255706,T,C,rs59311690:45-69	23	100.0	45	69	24	rs59311690
chrX	33747742	33747764	seq_b,AX-36802281,Affx-32948888,rs59311690,9:105255706,T,C,rs59311690:49-71	22	100.0	49	71	22	rs59311690
chrX	53792074	53792096	seq_b,AX-36802281,Affx-32948888,rs59311690,9:105255706,T,C,rs59311690:49-71	22	100.0	49	71	22	rs59311690
chrX	54732327	54732349	seq_b,AX-36802281,Affx-32948888,rs59311690,9:105255706,T,C,rs59311690:49-71	22	100.0	49	71	22	rs59311690
chrY	7646880	7646905	seq_b,AX-36802281,Affx-32948888,rs59311690,9:105255706,T,C,rs59311690:46-71	25	100.0	46	71	25	rs59311690
chrY	59066112	59066134	seq_b,AX-36802281,Affx-32948888,rs59311690,9:105255706,T,C,rs59311690:49-71	22	100.0	49	71	22	rs59311690
chrX	77092017	77092047	seq_b,AX-36802281,Affx-32948888,rs59311690,9:105255706,T,C,rs59311690:38-71	29	83.4	38	71	33	rs59311690
chrX	16222637	16222662	seq_b,AX-36802281,Affx-32948888,rs59311690,9:105255706,T,C,rs59311690:46-71	25	100.0	46	71	25	rs59311690
chrX	22172230	22172255	seq_b,AX-36802281,Affx-32948888,rs59311690,9:105255706,T,C,rs59311690:46-71	25	100.0	46	71	25	rs59311690
chrX	69988117	69988142	seq_b,AX-36802281,Affx-32948888,rs59311690,9:105255706,T,C,rs59311690:46-71	25	100.0	46	71	25	rs59311690
chrX	100394425	100394450	seq_b,AX-36802281,Affx-32948888,rs59311690,9:105255706,T,C,rs59311690:46-71	25	100.0	46	71	25	rs59311690
chrX	134404360	134404385	seq_b,AX-36802281,Affx-32948888,rs59311690,9:105255706,T,C,rs59311690:46-71	25	100.0	46	71	25	rs59311690
chrX	142730155	142730180	seq_b,AX-36802281,Affx-32948888,rs59311690,9:105255706,T,C,rs59311690:46-71	25	100.0	46	71	25	rs59311690
chrX	23549820	23549844	seq_b,AX-36802281,Affx-32948888,rs59311690,9:105255706,T,C,rs59311690:47-71	24	100.0	47	71	24	rs59311690
chrX	67128110	67128134	seq_b,AX-36802281,Affx-32948888,rs59311690,9:105255706,T,C,rs59311690:47-71	24	100.0	47	71	24	rs59311690
chrX	75924610	75924634	seq_b,AX-36802281,Affx-32948888,rs59311690,9:105255706,T,C,rs59311690:47-71	24	100.0	47	71	24	rs59311690
chrX	124999430	124999454	seq_b,AX-36802281,Affx-32948888,rs59311690,9:105255706,T,C,rs59311690:47-71	24	100.0	47	71	24	rs59311690
chrX	19898642	19898667	seq_b,AX-36802281,Affx-32948888,rs59311690,9:105255706,T,C,rs59311690:46-71	23	96.0	46	71	25	rs59311690
chrX	27729135	27729158	seq_b,AX-36802281,Affx-32948888,rs59311690,9:105255706,T,C,rs59311690:48-71	23	100.0	48	71	23	rs59311690
chrX	115284777	115284802	seq_b,AX-36802281,Affx-32948888,rs59311690,9:105255706,T,C,rs59311690:46-71	23	96.0	46	71	25	rs59311690
chrX	120124555	120124580	seq_b,AX-36802281,Affx-32948888,rs59311690,9:105255706,T,C,rs59311690:46-71	23	96.0	46	71	25	rs59311690
chrX	122643115	122643141	seq_b,AX-36802281,Affx-32948888,rs59311690,9:105255706,T,C,rs59311690:46-71	24	100.0	46	71	25	rs59311690
chrY	15034461	15034517	seq_a,AX-36802303,Affx-32948955,rs7849629,9:105260263,C,G,rs7849629:0-56	50	94.7	0	56	56	rs7849629
chrX	85733856	85733912	seq_a,AX-36802303,Affx-32948955,rs7849629,9:105260263,C,G,rs7849629:0-56	46	91.1	0	56	56	rs7849629
chrX	112613387	112613441	seq_a,AX-36802303,Affx-32948955,rs7849629,9:105260263,C,G,rs7849629:0-55	43	86.8	0	55	55	rs7849629
chrX	63924879	63924911	seq_a,AX-36802303,Affx-32948955,rs7849629,9:105260263,C,G,rs7849629:24-56	26	90.7	24	56	32	rs7849629
chrX	40650301	40650334	seq_a,AX-36802303,Affx-32948955,rs7849629,9:105260263,C,G,rs7849629:22-56	28	90.0	22	56	34	rs7849629
chrY	3284090	3284124	seq_a,AX-36802303,Affx-32948955,rs7849629,9:105260263,C,G,rs7849629:21-55	32	97.1	21	55	34	rs7849629
chrY	22615806	22615832	seq_a,AX-36802303,Affx-32948955,rs7849629,9:105260263,C,G,rs7849629:30-56	26	100.0	30	56	26	rs7849629
chrX	23901758	23901809	seq_a,AX-36802303,Affx-32948955,rs7849629,9:105260263,C,G,rs7849629:5-56	43	92.2	5	56	51	rs7849629
chrX	112959772	112959810	seq_a,AX-36802303,Affx-32948955,rs7849629,9:105260263,C,G,rs7849629:18-56	36	97.4	18	56	38	rs7849629
chrX	89023189	89023223	seq_a,AX-36802303,Affx-32948955,rs7849629,9:105260263,C,G,rs7849629:21-55	32	97.1	21	55	34	rs7849629
chrX	79389704	79389730	seq_a,AX-36802303,Affx-32948955,rs7849629,9:105260263,C,G,rs7849629:30-56	26	100.0	30	56	26	rs7849629
chrY	15034461	15034517	seq_b,AX-36802303,Affx-32948955,rs7849629,9:105260263,C,G,rs7849629:0-56	48	92.9	0	56	56	rs7849629
chrX	85733856	85733912	seq_b,AX-36802303,Affx-32948955,rs7849629,9:105260263,C,G,rs7849629:0-56	46	91.1	0	56	56	rs7849629
chrX	40650301	40650334	seq_b,AX-36802303,Affx-32948955,rs7849629,9:105260263,C,G,rs7849629:22-56	25	88.9	22	56	34	rs7849629
chrY	3284090	3284124	seq_b,AX-36802303,Affx-32948955,rs7849629,9:105260263,C,G,rs7849629:21-55	30	94.2	21	55	34	rs7849629
chrY	22615806	22615832	seq_b,AX-36802303,Affx-32948955,rs7849629,9:105260263,C,G,rs7849629:30-56	24	96.2	30	56	26	rs7849629
chrX	23901758	23901809	seq_b,AX-36802303,Affx-32948955,rs7849629,9:105260263,C,G,rs7849629:5-56	41	90.2	5	56	51	rs7849629
chrX	112959772	112959810	seq_b,AX-36802303,Affx-32948955,rs7849629,9:105260263,C,G,rs7849629:18-56	34	94.8	18	56	38	rs7849629
chrX	89023189	89023223	seq_b,AX-36802303,Affx-32948955,rs7849629,9:105260263,C,G,rs7849629:21-55	30	94.2	21	55	34	rs7849629
chrX	79389704	79389730	seq_b,AX-36802303,Affx-32948955,rs7849629,9:105260263,C,G,rs7849629:30-56	24	96.2	30	56	26	rs7849629
chrY	18930269	18930333	seq_a,AX-36802305,Affx-32948963,rs113555489,9:105260546,A,C,rs113555489:8-70	43	85.5	8	70	62	rs113555489
chrY	15034782	15034810	seq_a,AX-36802305,Affx-32948963,rs113555489,9:105260546,A,C,rs113555489:42-71	23	85.2	42	71	29	rs113555489
chrX	42945239	42945299	seq_a,AX-36802305,Affx-32948963,rs113555489,9:105260546,A,C,rs113555489:36-68	31	100.0	36	68	32	rs113555489
chrX	85734171	85734201	seq_a,AX-36802305,Affx-32948963,rs113555489,9:105260546,A,C,rs113555489:41-71	28	96.7	41	71	30	rs113555489
chrX	66081298	66081329	seq_a,AX-36802305,Affx-32948963,rs113555489,9:105260546,A,C,rs113555489:40-71	23	87.1	40	71	31	rs113555489
chrX	16179864	16179946	seq_a,AX-36802305,Affx-32948963,rs113555489,9:105260546,A,C,rs113555489:0-70	48	91.4	0	70	70	rs113555489
chrY	18930269	18930333	seq_b,AX-36802305,Affx-32948963,rs113555489,9:105260546,A,C,rs113555489:8-70	45	87.1	8	70	62	rs113555489
chrY	15034771	15034810	seq_b,AX-36802305,Affx-32948963,rs113555489,9:105260546,A,C,rs113555489:35-71	27	91.0	35	71	36	rs113555489
chrX	42945237	42945299	seq_b,AX-36802305,Affx-32948963,rs113555489,9:105260546,A,C,rs113555489:34-68	33	100.0	34	68	34	rs113555489
chrX	85734171	85734201	seq_b,AX-36802305,Affx-32948963,rs113555489,9:105260546,A,C,rs113555489:41-71	28	96.7	41	71	30	rs113555489
chrX	66081298	66081329	seq_b,AX-36802305,Affx-32948963,rs113555489,9:105260546,A,C,rs113555489:40-71	23	87.1	40	71	31	rs113555489
chrX	16179864	16179946	seq_b,AX-36802305,Affx-32948963,rs113555489,9:105260546,A,C,rs113555489:0-70	53	90.8	0	70	70	rs113555489
chrY	22145605	22145625	seq_a,AX-36802329,Affx-32949113,rs75374750,9:105271044,A,G,rs75374750:9-29	20	100.0	9	29	20	rs75374750
chrY	22145605	22145625	seq_b,AX-36802329,Affx-32949113,rs75374750,9:105271044,A,G,rs75374750:9-29	20	100.0	9	29	20	rs75374750
chrX	92128007	92128037	seq_b,AX-36802329,Affx-32949113,rs75374750,9:105271044,A,G,rs75374750:11-41	26	93.4	11	41	30	rs75374750
chrY	20464524	20464557	seq_a,AX-36802373,Affx-32949330,rs35527307,9:105287575,T,C,rs35527307:38-71	29	94.0	38	71	33	rs35527307
chrX	21307096	21307148	seq_a,AX-36802373,Affx-32949330,rs35527307,9:105287575,T,C,rs35527307:21-68	42	95.7	21	68	47	rs35527307
chrX	50189171	50189227	seq_a,AX-36802373,Affx-32949330,rs35527307,9:105287575,T,C,rs35527307:21-71	37	88.0	21	71	50	rs35527307
chrX	104834262	104834318	seq_a,AX-36802373,Affx-32949330,rs35527307,9:105287575,T,C,rs35527307:20-71	38	88.0	20	71	51	rs35527307
chrX	20919787	20919832	seq_a,AX-36802373,Affx-32949330,rs35527307,9:105287575,T,C,rs35527307:32-71	32	92.4	32	71	39	rs35527307
chrX	51816836	51816881	seq_a,AX-36802373,Affx-32949330,rs35527307,9:105287575,T,C,rs35527307:32-71	32	92.4	32	71	39	rs35527307
chrX	139370307	139370340	seq_a,AX-36802373,Affx-32949330,rs35527307,9:105287575,T,C,rs35527307:38-71	29	94.0	38	71	33	rs35527307
chrX	25110651	25110681	seq_a,AX-36802373,Affx-32949330,rs35527307,9:105287575,T,C,rs35527307:38-68	28	96.7	38	68	30	rs35527307
chrX	130642168	130642201	seq_a,AX-36802373,Affx-32949330,rs35527307,9:105287575,T,C,rs35527307:38-71	27	91.0	38	71	33	rs35527307
chrX	28382115	28382148	seq_a,AX-36802373,Affx-32949330,rs35527307,9:105287575,T,C,rs35527307:38-71	27	91.0	38	71	33	rs35527307
chrX	80119868	80119897	seq_a,AX-36802373,Affx-32949330,rs35527307,9:105287575,T,C,rs35527307:38-67	25	93.2	38	67	29	rs35527307
chrX	72877369	72877401	seq_a,AX-36802373,Affx-32949330,rs35527307,9:105287575,T,C,rs35527307:39-71	22	84.4	39	71	32	rs35527307
chrX	138837211	138837266	seq_a,AX-36802373,Affx-32949330,rs35527307,9:105287575,T,C,rs35527307:21-71	41	91.9	21	71	50	rs35527307
chrX	38603214	38603258	seq_a,AX-36802373,Affx-32949330,rs35527307,9:105287575,T,C,rs35527307:26-64	35	97.4	26	64	38	rs35527307
chrX	51923405	51923450	seq_a,AX-36802373,Affx-32949330,rs35527307,9:105287575,T,C,rs35527307:32-71	32	92.4	32	71	39	rs35527307
chrX	62763018	62763052	seq_a,AX-36802373,Affx-32949330,rs35527307,9:105287575,T,C,rs35527307:37-71	28	91.2	37	71	34	rs35527307
chrX	121863830	121863863	seq_a,AX-36802373,Affx-32949330,rs35527307,9:105287575,T,C,rs35527307:38-71	27	91.0	38	71	33	rs35527307
chrX	108360616	108360649	seq_a,AX-36802373,Affx-32949330,rs35527307,9:105287575,T,C,rs35527307:38-71	27	91.0	38	71	33	rs35527307
chrX	34888920	34888961	seq_a,AX-36802373,Affx-32949330,rs35527307,9:105287575,T,C,rs35527307:21-57	31	94.3	21	57	36	rs35527307
chrX	108300073	108300106	seq_a,AX-36802373,Affx-32949330,rs35527307,9:105287575,T,C,rs35527307:38-71	25	87.9	38	71	33	rs35527307
chrX	85243572	85243603	seq_a,AX-36802373,Affx-32949330,rs35527307,9:105287575,T,C,rs35527307:38-69	25	90.4	38	69	31	rs35527307
chrX	107751344	107751365	seq_a,AX-36802373,Affx-32949330,rs35527307,9:105287575,T,C,rs35527307:38-59	21	100.0	38	59	21	rs35527307
chrY	20464524	20464557	seq_b,AX-36802373,Affx-32949330,rs35527307,9:105287575,T,C,rs35527307:38-71	29	94.0	38	71	33	rs35527307
chrX	139370307	139370340	seq_b,AX-36802373,Affx-32949330,rs35527307,9:105287575,T,C,rs35527307:38-71	29	94.0	38	71	33	rs35527307
chrX	21307118	21307148	seq_b,AX-36802373,Affx-32949330,rs35527307,9:105287575,T,C,rs35527307:38-68	28	96.7	38	68	30	rs35527307
chrX	25110651	25110681	seq_b,AX-36802373,Affx-32949330,rs35527307,9:105287575,T,C,rs35527307:38-68	28	96.7	38	68	30	rs35527307
chrX	130642168	130642201	seq_b,AX-36802373,Affx-32949330,rs35527307,9:105287575,T,C,rs35527307:38-71	27	91.0	38	71	33	rs35527307
chrX	51816848	51816881	seq_b,AX-36802373,Affx-32949330,rs35527307,9:105287575,T,C,rs35527307:38-71	27	91.0	38	71	33	rs35527307
chrX	50189194	50189227	seq_b,AX-36802373,Affx-32949330,rs35527307,9:105287575,T,C,rs35527307:38-71	27	91.0	38	71	33	rs35527307
chrX	28382115	28382148	seq_b,AX-36802373,Affx-32949330,rs35527307,9:105287575,T,C,rs35527307:38-71	27	91.0	38	71	33	rs35527307
chrX	20919799	20919832	seq_b,AX-36802373,Affx-32949330,rs35527307,9:105287575,T,C,rs35527307:38-71	27	91.0	38	71	33	rs35527307
chrX	104834285	104834318	seq_b,AX-36802373,Affx-32949330,rs35527307,9:105287575,T,C,rs35527307:38-71	25	87.9	38	71	33	rs35527307
chrX	80119868	80119897	seq_b,AX-36802373,Affx-32949330,rs35527307,9:105287575,T,C,rs35527307:38-67	25	93.2	38	67	29	rs35527307
chrX	72877369	72877401	seq_b,AX-36802373,Affx-32949330,rs35527307,9:105287575,T,C,rs35527307:39-71	22	84.4	39	71	32	rs35527307
chrX	121863830	121863892	seq_b,AX-36802373,Affx-32949330,rs35527307,9:105287575,T,C,rs35527307:12-71	45	89.3	12	71	59	rs35527307
chrX	38603214	38603258	seq_b,AX-36802373,Affx-32949330,rs35527307,9:105287575,T,C,rs35527307:26-64	33	94.8	26	64	38	rs35527307
chrX	138837211	138837244	seq_b,AX-36802373,Affx-32949330,rs35527307,9:105287575,T,C,rs35527307:38-71	29	94.0	38	71	33	rs35527307
chrX	62763018	62763052	seq_b,AX-36802373,Affx-32949330,rs35527307,9:105287575,T,C,rs35527307:37-71	28	91.2	37	71	34	rs35527307
chrX	108360616	108360649	seq_b,AX-36802373,Affx-32949330,rs35527307,9:105287575,T,C,rs35527307:38-71	27	91.0	38	71	33	rs35527307
chrX	51923405	51923438	seq_b,AX-36802373,Affx-32949330,rs35527307,9:105287575,T,C,rs35527307:38-71	27	91.0	38	71	33	rs35527307
chrX	108300073	108300106	seq_b,AX-36802373,Affx-32949330,rs35527307,9:105287575,T,C,rs35527307:38-71	25	87.9	38	71	33	rs35527307
chrX	85243572	85243603	seq_b,AX-36802373,Affx-32949330,rs35527307,9:105287575,T,C,rs35527307:38-69	25	90.4	38	69	31	rs35527307
chrX	107751344	107751365	seq_b,AX-36802373,Affx-32949330,rs35527307,9:105287575,T,C,rs35527307:38-59	21	100.0	38	59	21	rs35527307
chrY	24869987	24870043	seq_a,AX-36802449,Affx-32949635,rs117746570,9:105309850,A,G,rs117746570:14-70	44	92.5	14	70	56	rs117746570
chrY	9830680	9830722	seq_a,AX-36802449,Affx-32949635,rs117746570,9:105309850,A,G,rs117746570:29-70	36	95.2	29	70	41	rs117746570
chrY	5568825	5568854	seq_a,AX-36802449,Affx-32949635,rs117746570,9:105309850,A,G,rs117746570:42-70	27	100.0	42	70	28	rs117746570
chrY	59174924	59174952	seq_a,AX-36802449,Affx-32949635,rs117746570,9:105309850,A,G,rs117746570:43-70	24	96.2	43	70	27	rs117746570
chrX	26793813	26793883	seq_a,AX-36802449,Affx-32949635,rs117746570,9:105309850,A,G,rs117746570:0-70	53	88.3	0	70	70	rs117746570
chrX	17282172	17282228	seq_a,AX-36802449,Affx-32949635,rs117746570,9:105309850,A,G,rs117746570:14-70	47	92.8	14	70	56	rs117746570
chrX	62299991	62300061	seq_a,AX-36802449,Affx-32949635,rs117746570,9:105309850,A,G,rs117746570:0-70	52	89.3	0	70	70	rs117746570
chrX	64664549	64664603	seq_a,AX-36802449,Affx-32949635,rs117746570,9:105309850,A,G,rs117746570:14-68	47	94.4	14	68	54	rs117746570
chrX	101753295	101753352	seq_a,AX-36802449,Affx-32949635,rs117746570,9:105309850,A,G,rs117746570:13-70	48	92.8	13	70	57	rs117746570
chrX	36068302	36068372	seq_a,AX-36802449,Affx-32949635,rs117746570,9:105309850,A,G,rs117746570:0-70	48	86.4	0	70	70	rs117746570
chrX	79226935	79226993	seq_a,AX-36802449,Affx-32949635,rs117746570,9:105309850,A,G,rs117746570:12-70	47	91.1	12	70	58	rs117746570
chrX	120594816	120594874	seq_a,AX-36802449,Affx-32949635,rs117746570,9:105309850,A,G,rs117746570:12-70	47	91.1	12	70	58	rs117746570
chrX	30312353	30312409	seq_a,AX-36802449,Affx-32949635,rs117746570,9:105309850,A,G,rs117746570:14-70	45	90.8	14	70	56	rs117746570
chrX	93500427	93500483	seq_a,AX-36802449,Affx-32949635,rs117746570,9:105309850,A,G,rs117746570:14-70	45	90.8	14	70	56	rs117746570
chrX	82925804	82925860	seq_a,AX-36802449,Affx-32949635,rs117746570,9:105309850,A,G,rs117746570:14-70	43	89.1	14	70	56	rs117746570
chrX	154152505	154152562	seq_a,AX-36802449,Affx-32949635,rs117746570,9:105309850,A,G,rs117746570:13-70	44	89.1	13	70	57	rs117746570
chrX	25393872	25393928	seq_a,AX-36802449,Affx-32949635,rs117746570,9:105309850,A,G,rs117746570:14-70	43	88.9	14	70	56	rs117746570
chrX	114311615	114311671	seq_a,AX-36802449,Affx-32949635,rs117746570,9:105309850,A,G,rs117746570:13-69	43	88.9	13	69	56	rs117746570
chrX	152370556	152370613	seq_a,AX-36802449,Affx-32949635,rs117746570,9:105309850,A,G,rs117746570:13-70	43	90.6	13	70	57	rs117746570
chrX	95893382	95893438	seq_a,AX-36802449,Affx-32949635,rs117746570,9:105309850,A,G,rs117746570:14-70	42	90.4	14	70	56	rs117746570
chrX	21049630	21049686	seq_a,AX-36802449,Affx-32949635,rs117746570,9:105309850,A,G,rs117746570:14-70	49	94.5	14	70	56	rs117746570
chrX	144391824	144391879	seq_a,AX-36802449,Affx-32949635,rs117746570,9:105309850,A,G,rs117746570:15-70	48	94.4	15	70	55	rs117746570
chrX	64118407	64118460	seq_a,AX-36802449,Affx-32949635,rs117746570,9:105309850,A,G,rs117746570:14-67	46	94.3	14	67	53	rs117746570
chrX	130054323	130054380	seq_a,AX-36802449,Affx-32949635,rs117746570,9:105309850,A,G,rs117746570:13-70	46	91.1	13	70	57	rs117746570
chrX	113440540	113440596	seq_a,AX-36802449,Affx-32949635,rs117746570,9:105309850,A,G,rs117746570:14-70	45	90.8	14	70	56	rs117746570
chrX	81121954	81122011	seq_a,AX-36802449,Affx-32949635,rs117746570,9:105309850,A,G,rs117746570:13-70	41	93.7	13	70	57	rs117746570
chrY	5586797	5586851	seq_b,AX-36802449,Affx-32949635,rs117746570,9:105309850,A,G,rs117746570:14-68	44	94.2	14	68	54	rs117746570
chrY	24869987	24870043	seq_b,AX-36802449,Affx-32949635,rs117746570,9:105309850,A,G,rs117746570:14-70	42	90.6	14	70	56	rs117746570
chrY	5568812	5568854	seq_b,AX-36802449,Affx-32949635,rs117746570,9:105309850,A,G,rs117746570:29-70	34	92.7	29	70	41	rs117746570
chrY	59174910	59174952	seq_b,AX-36802449,Affx-32949635,rs117746570,9:105309850,A,G,rs117746570:29-70	34	92.5	29	70	41	rs117746570
chrX	62299991	62300061	seq_b,AX-36802449,Affx-32949635,rs117746570,9:105309850,A,G,rs117746570:0-70	55	91.1	0	70	70	rs117746570
chrX	154755187	154755257	seq_b,AX-36802449,Affx-32949635,rs117746570,9:105309850,A,G,rs117746570:0-70	53	88.5	0	70	70	rs117746570
chrX	26793813	26793883	seq_b,AX-36802449,Affx-32949635,rs117746570,9:105309850,A,G,rs117746570:0-70	53	88.3	0	70	70	rs117746570
chrX	17282172	17282228	seq_b,AX-36802449,Affx-32949635,rs117746570,9:105309850,A,G,rs117746570:14-70	49	94.6	14	70	56	rs117746570
chrX	64664549	64664603	seq_b,AX-36802449,Affx-32949635,rs117746570,9:105309850,A,G,rs117746570:14-68	49	96.3	14	68	54	rs117746570
chrX	101753295	101753352	seq_b,AX-36802449,Affx-32949635,rs117746570,9:105309850,A,G,rs117746570:13-70	50	94.6	13	70	57	rs117746570
chrX	36068302	36068372	seq_b,AX-36802449,Affx-32949635,rs117746570,9:105309850,A,G,rs117746570:0-70	50	87.9	0	70	70	rs117746570
chrX	79226935	79226993	seq_b,AX-36802449,Affx-32949635,rs117746570,9:105309850,A,G,rs117746570:12-70	49	92.9	12	70	58	rs117746570
chrX	120594816	120594874	seq_b,AX-36802449,Affx-32949635,rs117746570,9:105309850,A,G,rs117746570:12-70	49	92.9	12	70	58	rs117746570
chrX	33522881	33522950	seq_b,AX-36802449,Affx-32949635,rs117746570,9:105309850,A,G,rs117746570:0-70	50	84.9	0	70	70	rs117746570
chrX	121689296	121689363	seq_b,AX-36802449,Affx-32949635,rs117746570,9:105309850,A,G,rs117746570:3-70	49	88.9	3	70	67	rs117746570
chrX	141749958	141750012	seq_b,AX-36802449,Affx-32949635,rs117746570,9:105309850,A,G,rs117746570:14-68	47	94.4	14	68	54	rs117746570
chrX	30312353	30312409	seq_b,AX-36802449,Affx-32949635,rs117746570,9:105309850,A,G,rs117746570:14-70	47	92.6	14	70	56	rs117746570
chrX	93500427	93500483	seq_b,AX-36802449,Affx-32949635,rs117746570,9:105309850,A,G,rs117746570:14-70	47	92.6	14	70	56	rs117746570
chrX	134222757	134222827	seq_b,AX-36802449,Affx-32949635,rs117746570,9:105309850,A,G,rs117746570:0-70	48	86.4	0	70	70	rs117746570
chrX	145481302	145481359	seq_b,AX-36802449,Affx-32949635,rs117746570,9:105309850,A,G,rs117746570:13-70	46	91.1	13	70	57	rs117746570
chrY	5544951	5545007	seq_b,AX-36802449,Affx-32949635,rs117746570,9:105309850,A,G,rs117746570:0-57	43	84.0	0	57	57	rs117746570
chrY	22735180	22735234	seq_b,AX-36802449,Affx-32949635,rs117746570,9:105309850,A,G,rs117746570:14-68	32	92.2	14	68	54	rs117746570
chrX	111464153	111464223	seq_b,AX-36802449,Affx-32949635,rs117746570,9:105309850,A,G,rs117746570:0-70	53	88.3	0	70	70	rs117746570
chrX	127390868	127390938	seq_b,AX-36802449,Affx-32949635,rs117746570,9:105309850,A,G,rs117746570:0-70	51	87.0	0	70	70	rs117746570
chrX	21049630	21049686	seq_b,AX-36802449,Affx-32949635,rs117746570,9:105309850,A,G,rs117746570:14-70	51	96.3	14	70	56	rs117746570
chrX	25637076	25637133	seq_b,AX-36802449,Affx-32949635,rs117746570,9:105309850,A,G,rs117746570:13-70	50	94.6	13	70	57	rs117746570
chrX	33971872	33971940	seq_b,AX-36802449,Affx-32949635,rs117746570,9:105309850,A,G,rs117746570:2-70	51	91.9	2	70	68	rs117746570
chrX	64118407	64118460	seq_b,AX-36802449,Affx-32949635,rs117746570,9:105309850,A,G,rs117746570:14-67	48	96.2	14	67	53	rs117746570
chrX	48711994	48712051	seq_b,AX-36802449,Affx-32949635,rs117746570,9:105309850,A,G,rs117746570:13-70	48	92.8	13	70	57	rs117746570
chrX	64849286	64849343	seq_b,AX-36802449,Affx-32949635,rs117746570,9:105309850,A,G,rs117746570:13-70	48	92.8	13	70	57	rs117746570
chrX	74238817	74238874	seq_b,AX-36802449,Affx-32949635,rs117746570,9:105309850,A,G,rs117746570:13-70	48	92.8	13	70	57	rs117746570
chrX	147750819	147750875	seq_b,AX-36802449,Affx-32949635,rs117746570,9:105309850,A,G,rs117746570:14-70	47	92.8	14	70	56	rs117746570
chrX	154143102	154143158	seq_b,AX-36802449,Affx-32949635,rs117746570,9:105309850,A,G,rs117746570:14-70	47	92.8	14	70	56	rs117746570
chrX	113440540	113440596	seq_b,AX-36802449,Affx-32949635,rs117746570,9:105309850,A,G,rs117746570:14-70	47	92.6	14	70	56	rs117746570
chrX	33666888	33666945	seq_b,AX-36802449,Affx-32949635,rs117746570,9:105309850,A,G,rs117746570:13-70	46	91.0	13	70	57	rs117746570
chrX	38823458	38823514	seq_b,AX-36802449,Affx-32949635,rs117746570,9:105309850,A,G,rs117746570:14-70	45	91.0	14	70	56	rs117746570
chrX	21163128	21163184	seq_b,AX-36802449,Affx-32949635,rs117746570,9:105309850,A,G,rs117746570:14-70	45	90.8	14	70	56	rs117746570
chrX	72945653	72945709	seq_b,AX-36802449,Affx-32949635,rs117746570,9:105309850,A,G,rs117746570:14-70	45	90.8	14	70	56	rs117746570
chrY	18581696	18581755	seq_a,AX-36802887,Affx-32951966,rs56130752,9:105467585,T,C,rs56130752:0-59	37	81.4	0	59	59	rs56130752
chrY	28732093	28732134	seq_a,AX-36802887,Affx-32951966,rs56130752,9:105467585,T,C,rs56130752:21-61	35	95.0	21	61	40	rs56130752
chrY	13345888	13345928	seq_a,AX-36802887,Affx-32951966,rs56130752,9:105467585,T,C,rs56130752:21-60	34	94.8	21	60	39	rs56130752
chrY	957412	957451	seq_a,AX-36802887,Affx-32951966,rs56130752,9:105467585,T,C,rs56130752:21-59	33	94.8	21	59	38	rs56130752
chrX	135905913	135905952	seq_a,AX-36802887,Affx-32951966,rs56130752,9:105467585,T,C,rs56130752:21-59	33	94.8	21	59	38	rs56130752
chrX	1007412	1007451	seq_a,AX-36802887,Affx-32951966,rs56130752,9:105467585,T,C,rs56130752:21-59	33	94.8	21	59	38	rs56130752
chrX	111191779	111191813	seq_a,AX-36802887,Affx-32951966,rs56130752,9:105467585,T,C,rs56130752:29-63	32	97.1	29	63	34	rs56130752
chrX	11258984	11259015	seq_a,AX-36802887,Affx-32951966,rs56130752,9:105467585,T,C,rs56130752:29-59	29	100.0	29	59	30	rs56130752
chrX	134041078	134041108	seq_a,AX-36802887,Affx-32951966,rs56130752,9:105467585,T,C,rs56130752:29-59	28	96.7	29	59	30	rs56130752
chrY	1929367	1929398	seq_a,AX-36802887,Affx-32951966,rs56130752,9:105467585,T,C,rs56130752:29-59	27	96.7	29	59	30	rs56130752
chrX	132729710	132729769	seq_a,AX-36802887,Affx-32951966,rs56130752,9:105467585,T,C,rs56130752:0-59	43	86.5	0	59	59	rs56130752
chrX	53913766	53913828	seq_a,AX-36802887,Affx-32951966,rs56130752,9:105467585,T,C,rs56130752:0-59	40	84.8	0	59	59	rs56130752
chrX	96746576	96746628	seq_a,AX-36802887,Affx-32951966,rs56130752,9:105467585,T,C,rs56130752:8-59	36	86.3	8	59	51	rs56130752
chrX	101177532	101177571	seq_a,AX-36802887,Affx-32951966,rs56130752,9:105467585,T,C,rs56130752:21-59	33	94.8	21	59	38	rs56130752
chrX	145710794	145710826	seq_a,AX-36802887,Affx-32951966,rs56130752,9:105467585,T,C,rs56130752:29-60	30	100.0	29	60	31	rs56130752
chrX	24054245	24054277	seq_a,AX-36802887,Affx-32951966,rs56130752,9:105467585,T,C,rs56130752:29-60	28	96.8	29	60	31	rs56130752
chrX	56893767	56893805	seq_a,AX-36802887,Affx-32951966,rs56130752,9:105467585,T,C,rs56130752:21-58	28	89.2	21	58	37	rs56130752
chrX	65030821	65030852	seq_a,AX-36802887,Affx-32951966,rs56130752,9:105467585,T,C,rs56130752:29-59	27	96.7	29	59	30	rs56130752
chrX	1979367	1979398	seq_a,AX-36802887,Affx-32951966,rs56130752,9:105467585,T,C,rs56130752:29-59	27	96.7	29	59	30	rs56130752
chrX	48102980	48103003	seq_a,AX-36802887,Affx-32951966,rs56130752,9:105467585,T,C,rs56130752:36-59	23	100.0	36	59	23	rs56130752
chrX	27610715	27610738	seq_a,AX-36802887,Affx-32951966,rs56130752,9:105467585,T,C,rs56130752:43-65	21	100.0	43	65	22	rs56130752
chrX	19179777	19179833	seq_b,AX-36802887,Affx-32951966,rs56130752,9:105467585,T,C,rs56130752:0-55	38	85.5	0	55	55	rs56130752
chrX	134041085	134041108	seq_b,AX-36802887,Affx-32951966,rs56130752,9:105467585,T,C,rs56130752:36-59	23	100.0	36	59	23	rs56130752
chrY	1929367	1929391	seq_b,AX-36802887,Affx-32951966,rs56130752,9:105467585,T,C,rs56130752:36-59	22	100.0	36	59	23	rs56130752
chrX	48102980	48103009	seq_b,AX-36802887,Affx-32951966,rs56130752,9:105467585,T,C,rs56130752:30-59	27	96.6	30	59	29	rs56130752
chrX	74044652	74044682	seq_b,AX-36802887,Affx-32951966,rs56130752,9:105467585,T,C,rs56130752:29-60	25	83.4	29	60	31	rs56130752
chrX	68344345	68344373	seq_b,AX-36802887,Affx-32951966,rs56130752,9:105467585,T,C,rs56130752:21-53	25	77.8	21	53	32	rs56130752
chrX	1979367	1979391	seq_b,AX-36802887,Affx-32951966,rs56130752,9:105467585,T,C,rs56130752:36-59	22	100.0	36	59	23	rs56130752
chrX	53913766	53913792	seq_b,AX-36802887,Affx-32951966,rs56130752,9:105467585,T,C,rs56130752:36-59	22	100.0	36	59	23	rs56130752
chrX	27610715	27610738	seq_b,AX-36802887,Affx-32951966,rs56130752,9:105467585,T,C,rs56130752:43-65	21	100.0	43	65	22	rs56130752
chrX	44764655	44764699	seq_a,AX-36803119,Affx-32952852,rs56869826,9:10465773,T,C,rs56869826:0-41	34	92.7	0	41	41	rs56869826
chrX	96321382	96321444	seq_a,AX-36803119,Affx-32952852,rs56869826,9:10465773,T,C,rs56869826:0-41	37	97.6	0	41	41	rs56869826
chrX	43791145	43791182	seq_a,AX-36803119,Affx-32952852,rs56869826,9:10465773,T,C,rs56869826:0-34	29	94.2	0	34	34	rs56869826
chrX	64309099	64309141	seq_a,AX-36803119,Affx-32952852,rs56869826,9:10465773,T,C,rs56869826:8-49	36	95.2	8	49	41	rs56869826
chrX	31910709	31910751	seq_a,AX-36803119,Affx-32952852,rs56869826,9:10465773,T,C,rs56869826:0-35	27	96.7	0	35	35	rs56869826
chrX	145693986	145694006	seq_a,AX-36803119,Affx-32952852,rs56869826,9:10465773,T,C,rs56869826:12-32	20	100.0	12	32	20	rs56869826
chrX	27485043	27485112	seq_b,AX-36803119,Affx-32952852,rs56869826,9:10465773,T,C,rs56869826:0-64	47	96.2	0	64	64	rs56869826
chrX	7682153	7682197	seq_b,AX-36803119,Affx-32952852,rs56869826,9:10465773,T,C,rs56869826:0-41	38	97.6	0	41	41	rs56869826
chrX	17068648	17068692	seq_b,AX-36803119,Affx-32952852,rs56869826,9:10465773,T,C,rs56869826:0-41	38	97.6	0	41	41	rs56869826
chrX	105743112	105743156	seq_b,AX-36803119,Affx-32952852,rs56869826,9:10465773,T,C,rs56869826:0-41	38	97.6	0	41	41	rs56869826
chrX	44764655	44764699	seq_b,AX-36803119,Affx-32952852,rs56869826,9:10465773,T,C,rs56869826:0-41	36	95.2	0	41	41	rs56869826
chrX	96321382	96321444	seq_b,AX-36803119,Affx-32952852,rs56869826,9:10465773,T,C,rs56869826:0-41	39	100.0	0	41	41	rs56869826
chrX	113116470	113116522	seq_b,AX-36803119,Affx-32952852,rs56869826,9:10465773,T,C,rs56869826:0-49	37	89.6	0	49	49	rs56869826
chrX	43791145	43791189	seq_b,AX-36803119,Affx-32952852,rs56869826,9:10465773,T,C,rs56869826:0-41	34	92.7	0	41	41	rs56869826
chrX	114262631	114262665	seq_b,AX-36803119,Affx-32952852,rs56869826,9:10465773,T,C,rs56869826:8-41	30	97.0	8	41	33	rs56869826
chrX	129525327	129525379	seq_b,AX-36803119,Affx-32952852,rs56869826,9:10465773,T,C,rs56869826:12-64	38	86.6	12	64	52	rs56869826
chrX	50532914	50532956	seq_b,AX-36803119,Affx-32952852,rs56869826,9:10465773,T,C,rs56869826:0-41	36	95.0	0	41	41	rs56869826
chrX	72795280	72795324	seq_b,AX-36803119,Affx-32952852,rs56869826,9:10465773,T,C,rs56869826:0-41	36	95.2	0	41	41	rs56869826
chrX	77326005	77326049	seq_b,AX-36803119,Affx-32952852,rs56869826,9:10465773,T,C,rs56869826:0-41	36	95.2	0	41	41	rs56869826
chrX	76735035	76735118	seq_b,AX-36803119,Affx-32952852,rs56869826,9:10465773,T,C,rs56869826:13-64	40	93.5	13	64	51	rs56869826
chrX	106195479	106195523	seq_b,AX-36803119,Affx-32952852,rs56869826,9:10465773,T,C,rs56869826:0-41	34	92.7	0	41	41	rs56869826
chrX	153991950	153992016	seq_b,AX-36803119,Affx-32952852,rs56869826,9:10465773,T,C,rs56869826:1-64	36	84.7	1	64	63	rs56869826
chrX	136528085	136528117	seq_b,AX-36803119,Affx-32952852,rs56869826,9:10465773,T,C,rs56869826:8-39	28	96.8	8	39	31	rs56869826
chrX	145693977	145694006	seq_b,AX-36803119,Affx-32952852,rs56869826,9:10465773,T,C,rs56869826:12-41	27	96.6	12	41	29	rs56869826
chrX	40424779	40424818	seq_b,AX-36803119,Affx-32952852,rs56869826,9:10465773,T,C,rs56869826:4-45	30	85.8	4	45	41	rs56869826
chrX	31910705	31910751	seq_b,AX-36803119,Affx-32952852,rs56869826,9:10465773,T,C,rs56869826:0-39	31	97.1	0	39	39	rs56869826
chrX	128634626	128634649	seq_b,AX-36803119,Affx-32952852,rs56869826,9:10465773,T,C,rs56869826:18-41	23	100.0	18	41	23	rs56869826
chrY	7152210	7152238	seq_a,AX-36803537,Affx-32954939,rs10990369,9:105658690,A,C,rs10990369:19-65	25	63.0	19	65	46	rs10990369
chrX	63580260	63580287	seq_a,AX-36803631,Affx-32955364,rs72742469,9:105693904,T,C,rs72742469:15-42	25	96.3	15	42	27	rs72742469
chrX	93162987	93163035	seq_a,AX-36803731,Affx-32955835,rs72700944,9:10486731,T,C,rs72700944:13-61	38	89.6	13	61	48	rs72700944
chrX	139362524	139362549	seq_a,AX-36803731,Affx-32955835,rs72700944,9:10486731,T,C,rs72700944:39-64	25	100.0	39	64	25	rs72700944
chrX	121397780	121397805	seq_a,AX-36803731,Affx-32955835,rs72700944,9:10486731,T,C,rs72700944:39-64	25	100.0	39	64	25	rs72700944
chrX	35925214	35925238	seq_a,AX-36803731,Affx-32955835,rs72700944,9:10486731,T,C,rs72700944:39-63	24	100.0	39	63	24	rs72700944
chrX	115839494	115839517	seq_a,AX-36803731,Affx-32955835,rs72700944,9:10486731,T,C,rs72700944:41-64	23	100.0	41	64	23	rs72700944
chrX	77849379	77849404	seq_a,AX-36803731,Affx-32955835,rs72700944,9:10486731,T,C,rs72700944:39-64	23	96.0	39	64	25	rs72700944
chrX	99277684	99277749	seq_a,AX-36803731,Affx-32955835,rs72700944,9:10486731,T,C,rs72700944:0-64	48	91.4	0	64	64	rs72700944
chrX	94960919	94960984	seq_a,AX-36803731,Affx-32955835,rs72700944,9:10486731,T,C,rs72700944:0-64	47	91.3	0	64	64	rs72700944
chrX	97790914	97790961	seq_a,AX-36803731,Affx-32955835,rs72700944,9:10486731,T,C,rs72700944:14-61	41	93.7	14	61	47	rs72700944
chrX	112675748	112675781	seq_a,AX-36803731,Affx-32955835,rs72700944,9:10486731,T,C,rs72700944:23-56	29	94.0	23	56	33	rs72700944
chrX	75541278	75541316	seq_a,AX-36803731,Affx-32955835,rs72700944,9:10486731,T,C,rs72700944:18-62	28	76.7	18	62	44	rs72700944
chrX	98532225	98532249	seq_a,AX-36803731,Affx-32955835,rs72700944,9:10486731,T,C,rs72700944:40-64	22	95.9	40	64	24	rs72700944
chrX	37182668	37182692	seq_a,AX-36803731,Affx-32955835,rs72700944,9:10486731,T,C,rs72700944:39-63	22	95.9	39	63	24	rs72700944
chrX	115152930	115152954	seq_a,AX-36803731,Affx-32955835,rs72700944,9:10486731,T,C,rs72700944:40-64	20	91.7	40	64	24	rs72700944
chrY	22848783	22848812	seq_b,AX-36803731,Affx-32955835,rs72700944,9:10486731,T,C,rs72700944:13-42	25	93.2	13	42	29	rs72700944
chrX	93162987	93163035	seq_b,AX-36803731,Affx-32955835,rs72700944,9:10486731,T,C,rs72700944:13-61	40	91.7	13	61	48	rs72700944
chrX	127679036	127679080	seq_b,AX-36803731,Affx-32955835,rs72700944,9:10486731,T,C,rs72700944:23-67	38	93.2	23	67	44	rs72700944
chrX	35925192	35925238	seq_b,AX-36803731,Affx-32955835,rs72700944,9:10486731,T,C,rs72700944:17-63	38	91.4	17	63	46	rs72700944
chrX	147146534	147146568	seq_b,AX-36803731,Affx-32955835,rs72700944,9:10486731,T,C,rs72700944:30-64	30	94.2	30	64	34	rs72700944
chrX	121397774	121397805	seq_b,AX-36803731,Affx-32955835,rs72700944,9:10486731,T,C,rs72700944:33-64	29	96.8	33	64	31	rs72700944
chrX	139362524	139362549	seq_b,AX-36803731,Affx-32955835,rs72700944,9:10486731,T,C,rs72700944:39-64	25	100.0	39	64	25	rs72700944
chrX	78484896	78484924	seq_b,AX-36803731,Affx-32955835,rs72700944,9:10486731,T,C,rs72700944:30-58	24	92.9	30	58	28	rs72700944
chrX	115839494	115839517	seq_b,AX-36803731,Affx-32955835,rs72700944,9:10486731,T,C,rs72700944:41-64	23	100.0	41	64	23	rs72700944
chrX	77849379	77849404	seq_b,AX-36803731,Affx-32955835,rs72700944,9:10486731,T,C,rs72700944:39-64	23	96.0	39	64	25	rs72700944
chrX	74207858	74208228	seq_b,AX-36803731,Affx-32955835,rs72700944,9:10486731,T,C,rs72700944:13-71	51	94.9	13	71	58	rs72700944
chrX	83712081	83712139	seq_b,AX-36803731,Affx-32955835,rs72700944,9:10486731,T,C,rs72700944:13-71	46	89.7	13	71	58	rs72700944
chrX	99277684	99277749	seq_b,AX-36803731,Affx-32955835,rs72700944,9:10486731,T,C,rs72700944:0-64	50	93.2	0	64	64	rs72700944
chrX	94960919	94960969	seq_b,AX-36803731,Affx-32955835,rs72700944,9:10486731,T,C,rs72700944:14-64	44	94.0	14	64	50	rs72700944
chrX	37182668	37182732	seq_b,AX-36803731,Affx-32955835,rs72700944,9:10486731,T,C,rs72700944:0-63	47	91.3	0	63	63	rs72700944
chrX	97790914	97790961	seq_b,AX-36803731,Affx-32955835,rs72700944,9:10486731,T,C,rs72700944:14-61	43	95.8	14	61	47	rs72700944
chrX	115152930	115152995	seq_b,AX-36803731,Affx-32955835,rs72700944,9:10486731,T,C,rs72700944:0-64	44	88.0	0	64	64	rs72700944
chrX	92425091	92425143	seq_b,AX-36803731,Affx-32955835,rs72700944,9:10486731,T,C,rs72700944:12-64	40	88.5	12	64	52	rs72700944
chrX	58028107	58028147	seq_b,AX-36803731,Affx-32955835,rs72700944,9:10486731,T,C,rs72700944:23-63	32	90.0	23	63	40	rs72700944
chrX	112675748	112675781	seq_b,AX-36803731,Affx-32955835,rs72700944,9:10486731,T,C,rs72700944:23-56	31	97.0	23	56	33	rs72700944
chrX	75541278	75541316	seq_b,AX-36803731,Affx-32955835,rs72700944,9:10486731,T,C,rs72700944:18-62	28	76.7	18	62	44	rs72700944
chrX	98532225	98532249	seq_b,AX-36803731,Affx-32955835,rs72700944,9:10486731,T,C,rs72700944:40-64	22	95.9	40	64	24	rs72700944
chrY	23513743	23513777	seq_a,AX-36803739,Affx-32955860,rs7041776,9:105729016,T,C,rs7041776:23-57	26	88.3	23	57	34	rs7041776
chrY	23513743	23513777	seq_b,AX-36803739,Affx-32955860,rs7041776,9:105729016,T,C,rs7041776:23-57	28	91.2	23	57	34	rs7041776
chrY	20237915	20237937	seq_b,AX-36803739,Affx-32955860,rs7041776,9:105729016,T,C,rs7041776:35-57	20	95.5	35	57	22	rs7041776
chrY	22065121	22065182	seq_a,AX-36803771,Affx-32956017,rs11521227,9:10487610,T,C,rs11521227:4-71	50	80.4	4	71	67	rs11521227
chrY	18159742	18159803	seq_a,AX-36803771,Affx-32956017,rs11521227,9:10487610,T,C,rs11521227:4-71	48	78.7	4	71	67	rs11521227
chrY	671006	671033	seq_a,AX-36803771,Affx-32956017,rs11521227,9:10487610,T,C,rs11521227:44-71	27	100.0	44	71	27	rs11521227
chrY	1891841	1891868	seq_a,AX-36803771,Affx-32956017,rs11521227,9:10487610,T,C,rs11521227:44-71	27	100.0	44	71	27	rs11521227
chrY	4810349	4810376	seq_a,AX-36803771,Affx-32956017,rs11521227,9:10487610,T,C,rs11521227:44-71	27	100.0	44	71	27	rs11521227
chrY	5155723	5155750	seq_a,AX-36803771,Affx-32956017,rs11521227,9:10487610,T,C,rs11521227:44-71	27	100.0	44	71	27	rs11521227
chrY	15060904	15060931	seq_a,AX-36803771,Affx-32956017,rs11521227,9:10487610,T,C,rs11521227:44-71	27	100.0	44	71	27	rs11521227
chrY	2792908	2792941	seq_a,AX-36803771,Affx-32956017,rs11521227,9:10487610,T,C,rs11521227:31-71	30	75.8	31	71	40	rs11521227
chrY	3172224	3172250	seq_a,AX-36803771,Affx-32956017,rs11521227,9:10487610,T,C,rs11521227:45-71	26	100.0	45	71	26	rs11521227
chrY	5963882	5963908	seq_a,AX-36803771,Affx-32956017,rs11521227,9:10487610,T,C,rs11521227:45-71	26	100.0	45	71	26	rs11521227
chrY	17486199	17486225	seq_a,AX-36803771,Affx-32956017,rs11521227,9:10487610,T,C,rs11521227:45-71	26	100.0	45	71	26	rs11521227
chrY	21155180	21155206	seq_a,AX-36803771,Affx-32956017,rs11521227,9:10487610,T,C,rs11521227:45-71	26	100.0	45	71	26	rs11521227
chrY	24864551	24864577	seq_a,AX-36803771,Affx-32956017,rs11521227,9:10487610,T,C,rs11521227:45-71	26	100.0	45	71	26	rs11521227
chrY	28338972	28338998	seq_a,AX-36803771,Affx-32956017,rs11521227,9:10487610,T,C,rs11521227:45-71	26	100.0	45	71	26	rs11521227
chrY	1549480	1549507	seq_a,AX-36803771,Affx-32956017,rs11521227,9:10487610,T,C,rs11521227:44-71	25	96.3	44	71	27	rs11521227
chrY	2402987	2403014	seq_a,AX-36803771,Affx-32956017,rs11521227,9:10487610,T,C,rs11521227:44-71	25	96.3	44	71	27	rs11521227
chrX	38749141	38749202	seq_a,AX-36803771,Affx-32956017,rs11521227,9:10487610,T,C,rs11521227:4-71	54	83.7	4	71	67	rs11521227
chrX	54392802	54392863	seq_a,AX-36803771,Affx-32956017,rs11521227,9:10487610,T,C,rs11521227:4-71	52	82.0	4	71	67	rs11521227
chrX	133238028	133238089	seq_a,AX-36803771,Affx-32956017,rs11521227,9:10487610,T,C,rs11521227:4-71	52	82.0	4	71	67	rs11521227
chrX	142063436	142063497	seq_a,AX-36803771,Affx-32956017,rs11521227,9:10487610,T,C,rs11521227:4-71	52	82.0	4	71	67	rs11521227
chrX	45921126	45921187	seq_a,AX-36803771,Affx-32956017,rs11521227,9:10487610,T,C,rs11521227:4-71	50	80.4	4	71	67	rs11521227
chrX	134728222	134728283	seq_a,AX-36803771,Affx-32956017,rs11521227,9:10487610,T,C,rs11521227:4-71	50	80.4	4	71	67	rs11521227
chrX	80345258	80345319	seq_a,AX-36803771,Affx-32956017,rs11521227,9:10487610,T,C,rs11521227:4-71	48	78.7	4	71	67	rs11521227
chrX	111035417	111035478	seq_a,AX-36803771,Affx-32956017,rs11521227,9:10487610,T,C,rs11521227:4-71	48	78.7	4	71	67	rs11521227
chrX	126324052	126324104	seq_a,AX-36803771,Affx-32956017,rs11521227,9:10487610,T,C,rs11521227:19-71	44	92.4	19	71	52	rs11521227
chrX	146906803	146906864	seq_a,AX-36803771,Affx-32956017,rs11521227,9:10487610,T,C,rs11521227:4-71	48	78.7	4	71	67	rs11521227
chrX	30652443	30652492	seq_a,AX-36803771,Affx-32956017,rs11521227,9:10487610,T,C,rs11521227:22-71	43	93.9	22	71	49	rs11521227
chrX	64512248	64512297	seq_a,AX-36803771,Affx-32956017,rs11521227,9:10487610,T,C,rs11521227:19-69	44	89.8	19	69	50	rs11521227
chrX	78928279	78928327	seq_a,AX-36803771,Affx-32956017,rs11521227,9:10487610,T,C,rs11521227:23-71	42	93.8	23	71	48	rs11521227
chrX	97288236	97288288	seq_a,AX-36803771,Affx-32956017,rs11521227,9:10487610,T,C,rs11521227:19-71	42	90.4	19	71	52	rs11521227
chrX	138084243	138084295	seq_a,AX-36803771,Affx-32956017,rs11521227,9:10487610,T,C,rs11521227:19-71	42	90.4	19	71	52	rs11521227
chrX	119955901	119955950	seq_a,AX-36803771,Affx-32956017,rs11521227,9:10487610,T,C,rs11521227:22-71	41	91.9	22	71	49	rs11521227
chrY	5392830	5392880	seq_a,AX-36803771,Affx-32956017,rs11521227,9:10487610,T,C,rs11521227:21-71	44	94.0	21	71	50	rs11521227
chrY	21496112	21496173	seq_a,AX-36803771,Affx-32956017,rs11521227,9:10487610,T,C,rs11521227:4-71	48	78.7	4	71	67	rs11521227
chrY	4550666	4550718	seq_a,AX-36803771,Affx-32956017,rs11521227,9:10487610,T,C,rs11521227:19-71	40	88.5	19	71	52	rs11521227
chrY	17449309	17449351	seq_a,AX-36803771,Affx-32956017,rs11521227,9:10487610,T,C,rs11521227:29-71	34	90.5	29	71	42	rs11521227
chrY	19127201	19127236	seq_a,AX-36803771,Affx-32956017,rs11521227,9:10487610,T,C,rs11521227:36-71	29	91.5	36	71	35	rs11521227
chrY	840450	840477	seq_a,AX-36803771,Affx-32956017,rs11521227,9:10487610,T,C,rs11521227:44-71	27	100.0	44	71	27	rs11521227
chrY	868580	868607	seq_a,AX-36803771,Affx-32956017,rs11521227,9:10487610,T,C,rs11521227:44-71	27	100.0	44	71	27	rs11521227
chrY	1401396	1401423	seq_a,AX-36803771,Affx-32956017,rs11521227,9:10487610,T,C,rs11521227:44-71	27	100.0	44	71	27	rs11521227
chrY	1581983	1582010	seq_a,AX-36803771,Affx-32956017,rs11521227,9:10487610,T,C,rs11521227:44-71	27	100.0	44	71	27	rs11521227
chrY	1751469	1751496	seq_a,AX-36803771,Affx-32956017,rs11521227,9:10487610,T,C,rs11521227:44-71	27	100.0	44	71	27	rs11521227
chrY	1866522	1866549	seq_a,AX-36803771,Affx-32956017,rs11521227,9:10487610,T,C,rs11521227:44-71	27	100.0	44	71	27	rs11521227
chrY	1932978	1933005	seq_a,AX-36803771,Affx-32956017,rs11521227,9:10487610,T,C,rs11521227:44-71	27	100.0	44	71	27	rs11521227
chrY	4097946	4097973	seq_a,AX-36803771,Affx-32956017,rs11521227,9:10487610,T,C,rs11521227:44-71	27	100.0	44	71	27	rs11521227
chrY	14660364	14660391	seq_a,AX-36803771,Affx-32956017,rs11521227,9:10487610,T,C,rs11521227:44-71	27	100.0	44	71	27	rs11521227
chrY	15386200	15386227	seq_a,AX-36803771,Affx-32956017,rs11521227,9:10487610,T,C,rs11521227:44-71	27	100.0	44	71	27	rs11521227
chrY	18844092	18844119	seq_a,AX-36803771,Affx-32956017,rs11521227,9:10487610,T,C,rs11521227:44-71	27	100.0	44	71	27	rs11521227
chrX	11235054	11235115	seq_a,AX-36803771,Affx-32956017,rs11521227,9:10487610,T,C,rs11521227:4-71	52	82.0	4	71	67	rs11521227
chrX	80274695	80274756	seq_a,AX-36803771,Affx-32956017,rs11521227,9:10487610,T,C,rs11521227:4-71	52	82.0	4	71	67	rs11521227
chrX	99793209	99793270	seq_a,AX-36803771,Affx-32956017,rs11521227,9:10487610,T,C,rs11521227:4-71	52	82.0	4	71	67	rs11521227
chrX	9010880	9010941	seq_a,AX-36803771,Affx-32956017,rs11521227,9:10487610,T,C,rs11521227:4-71	50	80.4	4	71	67	rs11521227
chrX	17497246	17497307	seq_a,AX-36803771,Affx-32956017,rs11521227,9:10487610,T,C,rs11521227:4-71	50	80.4	4	71	67	rs11521227
chrX	33752306	33752367	seq_a,AX-36803771,Affx-32956017,rs11521227,9:10487610,T,C,rs11521227:4-71	50	80.4	4	71	67	rs11521227
chrX	78913800	78913861	seq_a,AX-36803771,Affx-32956017,rs11521227,9:10487610,T,C,rs11521227:4-71	50	80.4	4	71	67	rs11521227
chrX	82201017	82201078	seq_a,AX-36803771,Affx-32956017,rs11521227,9:10487610,T,C,rs11521227:4-71	50	80.4	4	71	67	rs11521227
chrX	84220586	84220647	seq_a,AX-36803771,Affx-32956017,rs11521227,9:10487610,T,C,rs11521227:4-71	50	80.4	4	71	67	rs11521227
chrX	95680816	95680877	seq_a,AX-36803771,Affx-32956017,rs11521227,9:10487610,T,C,rs11521227:4-71	50	80.4	4	71	67	rs11521227
chrX	99794758	99794810	seq_a,AX-36803771,Affx-32956017,rs11521227,9:10487610,T,C,rs11521227:19-71	46	94.3	19	71	52	rs11521227
chrX	139125551	139125612	seq_a,AX-36803771,Affx-32956017,rs11521227,9:10487610,T,C,rs11521227:4-71	50	80.4	4	71	67	rs11521227
chrX	32684543	32684605	seq_a,AX-36803771,Affx-32956017,rs11521227,9:10487610,T,C,rs11521227:3-71	49	82.5	3	71	68	rs11521227
chrX	38110432	38110484	seq_a,AX-36803771,Affx-32956017,rs11521227,9:10487610,T,C,rs11521227:19-71	44	92.4	19	71	52	rs11521227
chrX	56643635	56643696	seq_a,AX-36803771,Affx-32956017,rs11521227,9:10487610,T,C,rs11521227:4-71	48	78.7	4	71	67	rs11521227
chrX	57500860	57500921	seq_a,AX-36803771,Affx-32956017,rs11521227,9:10487610,T,C,rs11521227:4-71	48	78.7	4	71	67	rs11521227
chrY	22065121	22065182	seq_b,AX-36803771,Affx-32956017,rs11521227,9:10487610,T,C,rs11521227:4-71	48	78.7	4	71	67	rs11521227
chrY	671006	671033	seq_b,AX-36803771,Affx-32956017,rs11521227,9:10487610,T,C,rs11521227:44-71	27	100.0	44	71	27	rs11521227
chrY	1891841	1891868	seq_b,AX-36803771,Affx-32956017,rs11521227,9:10487610,T,C,rs11521227:44-71	27	100.0	44	71	27	rs11521227
chrY	4810349	4810376	seq_b,AX-36803771,Affx-32956017,rs11521227,9:10487610,T,C,rs11521227:44-71	27	100.0	44	71	27	rs11521227
chrY	5155723	5155750	seq_b,AX-36803771,Affx-32956017,rs11521227,9:10487610,T,C,rs11521227:44-71	27	100.0	44	71	27	rs11521227
chrY	15060904	15060931	seq_b,AX-36803771,Affx-32956017,rs11521227,9:10487610,T,C,rs11521227:44-71	27	100.0	44	71	27	rs11521227
chrY	3172224	3172250	seq_b,AX-36803771,Affx-32956017,rs11521227,9:10487610,T,C,rs11521227:45-71	26	100.0	45	71	26	rs11521227
chrY	5963882	5963908	seq_b,AX-36803771,Affx-32956017,rs11521227,9:10487610,T,C,rs11521227:45-71	26	100.0	45	71	26	rs11521227
chrY	17486199	17486225	seq_b,AX-36803771,Affx-32956017,rs11521227,9:10487610,T,C,rs11521227:45-71	26	100.0	45	71	26	rs11521227
chrY	18159775	18159803	seq_b,AX-36803771,Affx-32956017,rs11521227,9:10487610,T,C,rs11521227:43-71	26	96.5	43	71	28	rs11521227
chrY	21155180	21155206	seq_b,AX-36803771,Affx-32956017,rs11521227,9:10487610,T,C,rs11521227:45-71	26	100.0	45	71	26	rs11521227
chrY	24864551	24864577	seq_b,AX-36803771,Affx-32956017,rs11521227,9:10487610,T,C,rs11521227:45-71	26	100.0	45	71	26	rs11521227
chrY	28338972	28338998	seq_b,AX-36803771,Affx-32956017,rs11521227,9:10487610,T,C,rs11521227:45-71	26	100.0	45	71	26	rs11521227
chrY	1549480	1549507	seq_b,AX-36803771,Affx-32956017,rs11521227,9:10487610,T,C,rs11521227:44-71	25	96.3	44	71	27	rs11521227
chrY	2402987	2403014	seq_b,AX-36803771,Affx-32956017,rs11521227,9:10487610,T,C,rs11521227:44-71	25	96.3	44	71	27	rs11521227
chrY	3334472	3334499	seq_b,AX-36803771,Affx-32956017,rs11521227,9:10487610,T,C,rs11521227:44-71	25	96.3	44	71	27	rs11521227
chrX	38749141	38749202	seq_b,AX-36803771,Affx-32956017,rs11521227,9:10487610,T,C,rs11521227:4-71	52	82.0	4	71	67	rs11521227
chrX	54392802	54392863	seq_b,AX-36803771,Affx-32956017,rs11521227,9:10487610,T,C,rs11521227:4-71	50	80.4	4	71	67	rs11521227
chrX	133238028	133238089	seq_b,AX-36803771,Affx-32956017,rs11521227,9:10487610,T,C,rs11521227:4-71	50	80.4	4	71	67	rs11521227
chrX	142063436	142063497	seq_b,AX-36803771,Affx-32956017,rs11521227,9:10487610,T,C,rs11521227:4-71	50	80.4	4	71	67	rs11521227
chrX	45921126	45921187	seq_b,AX-36803771,Affx-32956017,rs11521227,9:10487610,T,C,rs11521227:4-71	48	78.7	4	71	67	rs11521227
chrX	134728222	134728283	seq_b,AX-36803771,Affx-32956017,rs11521227,9:10487610,T,C,rs11521227:4-71	48	78.7	4	71	67	rs11521227
chrX	87865071	87865123	seq_b,AX-36803771,Affx-32956017,rs11521227,9:10487610,T,C,rs11521227:19-71	42	90.4	19	71	52	rs11521227
chrX	111035417	111035478	seq_b,AX-36803771,Affx-32956017,rs11521227,9:10487610,T,C,rs11521227:4-71	46	77.1	4	71	67	rs11521227
chrX	126324052	126324104	seq_b,AX-36803771,Affx-32956017,rs11521227,9:10487610,T,C,rs11521227:19-71	42	90.4	19	71	52	rs11521227
chrX	146906803	146906864	seq_b,AX-36803771,Affx-32956017,rs11521227,9:10487610,T,C,rs11521227:4-71	46	77.1	4	71	67	rs11521227
chrX	64512248	64512297	seq_b,AX-36803771,Affx-32956017,rs11521227,9:10487610,T,C,rs11521227:19-69	42	87.8	19	69	50	rs11521227
chrX	78928279	78928327	seq_b,AX-36803771,Affx-32956017,rs11521227,9:10487610,T,C,rs11521227:23-71	40	91.7	23	71	48	rs11521227
chrX	97288236	97288288	seq_b,AX-36803771,Affx-32956017,rs11521227,9:10487610,T,C,rs11521227:19-71	40	88.5	19	71	52	rs11521227
chrX	138084243	138084295	seq_b,AX-36803771,Affx-32956017,rs11521227,9:10487610,T,C,rs11521227:19-71	40	88.5	19	71	52	rs11521227
chrX	119955901	119955950	seq_b,AX-36803771,Affx-32956017,rs11521227,9:10487610,T,C,rs11521227:22-71	39	89.8	22	71	49	rs11521227
chrX	76153903	76153952	seq_b,AX-36803771,Affx-32956017,rs11521227,9:10487610,T,C,rs11521227:19-71	40	81.7	19	71	52	rs11521227
chrY	21496112	21496173	seq_b,AX-36803771,Affx-32956017,rs11521227,9:10487610,T,C,rs11521227:4-71	46	77.1	4	71	67	rs11521227
chrY	4550666	4550718	seq_b,AX-36803771,Affx-32956017,rs11521227,9:10487610,T,C,rs11521227:19-71	38	86.6	19	71	52	rs11521227
chrY	5392830	5392865	seq_b,AX-36803771,Affx-32956017,rs11521227,9:10487610,T,C,rs11521227:36-71	33	97.2	36	71	35	rs11521227
chrY	19127201	19127237	seq_b,AX-36803771,Affx-32956017,rs11521227,9:10487610,T,C,rs11521227:35-71	30	91.7	35	71	36	rs11521227
chrY	840450	840477	seq_b,AX-36803771,Affx-32956017,rs11521227,9:10487610,T,C,rs11521227:44-71	27	100.0	44	71	27	rs11521227
chrY	868580	868607	seq_b,AX-36803771,Affx-32956017,rs11521227,9:10487610,T,C,rs11521227:44-71	27	100.0	44	71	27	rs11521227
chrY	1401396	1401423	seq_b,AX-36803771,Affx-32956017,rs11521227,9:10487610,T,C,rs11521227:44-71	27	100.0	44	71	27	rs11521227
chrY	1581983	1582010	seq_b,AX-36803771,Affx-32956017,rs11521227,9:10487610,T,C,rs11521227:44-71	27	100.0	44	71	27	rs11521227
chrY	1751469	1751496	seq_b,AX-36803771,Affx-32956017,rs11521227,9:10487610,T,C,rs11521227:44-71	27	100.0	44	71	27	rs11521227
chrY	1866522	1866549	seq_b,AX-36803771,Affx-32956017,rs11521227,9:10487610,T,C,rs11521227:44-71	27	100.0	44	71	27	rs11521227
chrY	1932978	1933005	seq_b,AX-36803771,Affx-32956017,rs11521227,9:10487610,T,C,rs11521227:44-71	27	100.0	44	71	27	rs11521227
chrY	4097946	4097973	seq_b,AX-36803771,Affx-32956017,rs11521227,9:10487610,T,C,rs11521227:44-71	27	100.0	44	71	27	rs11521227
chrY	14660364	14660391	seq_b,AX-36803771,Affx-32956017,rs11521227,9:10487610,T,C,rs11521227:44-71	27	100.0	44	71	27	rs11521227
chrY	15386200	15386227	seq_b,AX-36803771,Affx-32956017,rs11521227,9:10487610,T,C,rs11521227:44-71	27	100.0	44	71	27	rs11521227
chrY	18844092	18844119	seq_b,AX-36803771,Affx-32956017,rs11521227,9:10487610,T,C,rs11521227:44-71	27	100.0	44	71	27	rs11521227
chrY	2214909	2214935	seq_b,AX-36803771,Affx-32956017,rs11521227,9:10487610,T,C,rs11521227:45-71	26	100.0	45	71	26	rs11521227
chrX	11235054	11235115	seq_b,AX-36803771,Affx-32956017,rs11521227,9:10487610,T,C,rs11521227:4-71	50	80.4	4	71	67	rs11521227
chrX	80274695	80274756	seq_b,AX-36803771,Affx-32956017,rs11521227,9:10487610,T,C,rs11521227:4-71	50	80.4	4	71	67	rs11521227
chrX	99793209	99793270	seq_b,AX-36803771,Affx-32956017,rs11521227,9:10487610,T,C,rs11521227:4-71	50	80.4	4	71	67	rs11521227
chrX	17497246	17497307	seq_b,AX-36803771,Affx-32956017,rs11521227,9:10487610,T,C,rs11521227:4-71	48	78.7	4	71	67	rs11521227
chrX	33752306	33752367	seq_b,AX-36803771,Affx-32956017,rs11521227,9:10487610,T,C,rs11521227:4-71	48	78.7	4	71	67	rs11521227
chrX	78913800	78913861	seq_b,AX-36803771,Affx-32956017,rs11521227,9:10487610,T,C,rs11521227:4-71	48	78.7	4	71	67	rs11521227
chrX	82201017	82201078	seq_b,AX-36803771,Affx-32956017,rs11521227,9:10487610,T,C,rs11521227:4-71	48	78.7	4	71	67	rs11521227
chrX	84220586	84220647	seq_b,AX-36803771,Affx-32956017,rs11521227,9:10487610,T,C,rs11521227:4-71	48	78.7	4	71	67	rs11521227
chrX	95680816	95680877	seq_b,AX-36803771,Affx-32956017,rs11521227,9:10487610,T,C,rs11521227:4-71	48	78.7	4	71	67	rs11521227
chrX	99794758	99794810	seq_b,AX-36803771,Affx-32956017,rs11521227,9:10487610,T,C,rs11521227:19-71	44	92.4	19	71	52	rs11521227
chrX	56643635	56643696	seq_b,AX-36803771,Affx-32956017,rs11521227,9:10487610,T,C,rs11521227:4-71	46	77.1	4	71	67	rs11521227
chrX	57500860	57500921	seq_b,AX-36803771,Affx-32956017,rs11521227,9:10487610,T,C,rs11521227:4-71	46	77.1	4	71	67	rs11521227
chrX	81459859	81459920	seq_b,AX-36803771,Affx-32956017,rs11521227,9:10487610,T,C,rs11521227:4-71	46	77.1	4	71	67	rs11521227
chrX	109797900	109797952	seq_b,AX-36803771,Affx-32956017,rs11521227,9:10487610,T,C,rs11521227:19-71	42	90.4	19	71	52	rs11521227
chrX	131185842	131185894	seq_b,AX-36803771,Affx-32956017,rs11521227,9:10487610,T,C,rs11521227:19-71	42	90.4	19	71	52	rs11521227
chrX	137878451	137878512	seq_b,AX-36803771,Affx-32956017,rs11521227,9:10487610,T,C,rs11521227:4-71	46	77.1	4	71	67	rs11521227
chrY	23432692	23432755	seq_a,AX-36803829,Affx-32956217,rs10990411,9:105752914,T,C,rs10990411:20-69	39	93.2	20	69	49	rs10990411
chrY	13618528	13618566	seq_a,AX-36803829,Affx-32956217,rs10990411,9:105752914,T,C,rs10990411:24-62	32	92.2	24	62	38	rs10990411
chrX	83707469	83707520	seq_a,AX-36803829,Affx-32956217,rs10990411,9:105752914,T,C,rs10990411:20-71	41	90.2	20	71	51	rs10990411
chrX	95110177	95110203	seq_a,AX-36803829,Affx-32956217,rs10990411,9:105752914,T,C,rs10990411:24-50	24	96.2	24	50	26	rs10990411
chrX	55560634	55560684	seq_a,AX-36803829,Affx-32956217,rs10990411,9:105752914,T,C,rs10990411:5-55	38	88.0	5	55	50	rs10990411
chrX	63858519	63858544	seq_a,AX-36803829,Affx-32956217,rs10990411,9:105752914,T,C,rs10990411:30-55	23	96.0	30	55	25	rs10990411
chrX	80697980	80698006	seq_a,AX-36803829,Affx-32956217,rs10990411,9:105752914,T,C,rs10990411:30-57	23	88.0	30	57	27	rs10990411
chrX	38736067	38736087	seq_a,AX-36803829,Affx-32956217,rs10990411,9:105752914,T,C,rs10990411:30-50	20	100.0	30	50	20	rs10990411
chrX	25168319	25168361	seq_b,AX-36803829,Affx-32956217,rs10990411,9:105752914,T,C,rs10990411:20-62	36	92.9	20	62	42	rs10990411
chrX	103881673	103881703	seq_b,AX-36803829,Affx-32956217,rs10990411,9:105752914,T,C,rs10990411:19-49	26	93.4	19	49	30	rs10990411
chrX	27402523	27402546	seq_b,AX-36803863,Affx-32956443,rs13293474,9:10490935,C,G,rs13293474:25-48	21	95.7	25	48	23	rs13293474
chrY	5654603	5654637	seq_a,AX-36804015,Affx-32957003,rs10739864,9:105805249,A,G,rs10739864:0-34	30	94.2	0	34	34	rs10739864
chrX	126510780	126510851	seq_a,AX-36804015,Affx-32957003,rs10739864,9:105805249,A,G,rs10739864:0-71	41	78.9	0	71	71	rs10739864
chrX	34385775	34385825	seq_a,AX-36804015,Affx-32957003,rs10739864,9:105805249,A,G,rs10739864:0-50	36	86.0	0	50	50	rs10739864
chrX	91924821	91924855	seq_a,AX-36804015,Affx-32957003,rs10739864,9:105805249,A,G,rs10739864:0-34	30	94.2	0	34	34	rs10739864
chrY	4572719	4572766	seq_a,AX-36804015,Affx-32957003,rs10739864,9:105805249,A,G,rs10739864:0-47	35	87.3	0	47	47	rs10739864
chrX	141847394	141847461	seq_a,AX-36804015,Affx-32957003,rs10739864,9:105805249,A,G,rs10739864:0-67	47	85.1	0	67	67	rs10739864
chrX	83176391	83176462	seq_a,AX-36804015,Affx-32957003,rs10739864,9:105805249,A,G,rs10739864:0-71	39	77.5	0	71	71	rs10739864
chrX	74655678	74655748	seq_a,AX-36804015,Affx-32957003,rs10739864,9:105805249,A,G,rs10739864:1-71	44	88.2	1	71	70	rs10739864
chrX	63043861	63043895	seq_a,AX-36804015,Affx-32957003,rs10739864,9:105805249,A,G,rs10739864:0-34	30	94.2	0	34	34	rs10739864
chrX	43182340	43182366	seq_a,AX-36804015,Affx-32957003,rs10739864,9:105805249,A,G,rs10739864:0-26	24	96.2	0	26	26	rs10739864
chrX	84267898	84267921	seq_a,AX-36804015,Affx-32957003,rs10739864,9:105805249,A,G,rs10739864:0-23	21	95.7	0	23	23	rs10739864
chrY	5654603	5654637	seq_b,AX-36804015,Affx-32957003,rs10739864,9:105805249,A,G,rs10739864:0-34	30	94.2	0	34	34	rs10739864
chrX	126510780	126510851	seq_b,AX-36804015,Affx-32957003,rs10739864,9:105805249,A,G,rs10739864:0-71	43	80.3	0	71	71	rs10739864
chrX	34385775	34385825	seq_b,AX-36804015,Affx-32957003,rs10739864,9:105805249,A,G,rs10739864:0-50	38	88.0	0	50	50	rs10739864
chrX	91924821	91924855	seq_b,AX-36804015,Affx-32957003,rs10739864,9:105805249,A,G,rs10739864:0-34	30	94.2	0	34	34	rs10739864
chrY	4572719	4572766	seq_b,AX-36804015,Affx-32957003,rs10739864,9:105805249,A,G,rs10739864:0-47	37	89.4	0	47	47	rs10739864
chrX	77069055	77069125	seq_b,AX-36804015,Affx-32957003,rs10739864,9:105805249,A,G,rs10739864:1-71	50	85.8	1	71	70	rs10739864
chrX	141847394	141847461	seq_b,AX-36804015,Affx-32957003,rs10739864,9:105805249,A,G,rs10739864:0-67	49	86.6	0	67	67	rs10739864
chrX	83176391	83176462	seq_b,AX-36804015,Affx-32957003,rs10739864,9:105805249,A,G,rs10739864:0-71	41	78.9	0	71	71	rs10739864
chrX	74655678	74655748	seq_b,AX-36804015,Affx-32957003,rs10739864,9:105805249,A,G,rs10739864:1-71	46	89.9	1	71	70	rs10739864
chrX	63043854	63043895	seq_b,AX-36804015,Affx-32957003,rs10739864,9:105805249,A,G,rs10739864:0-41	35	92.7	0	41	41	rs10739864
chrX	90210459	90210504	seq_b,AX-36804015,Affx-32957003,rs10739864,9:105805249,A,G,rs10739864:0-45	33	86.7	0	45	45	rs10739864
chrX	43182340	43182366	seq_b,AX-36804015,Affx-32957003,rs10739864,9:105805249,A,G,rs10739864:0-26	24	96.2	0	26	26	rs10739864
chrX	84267898	84267921	seq_b,AX-36804015,Affx-32957003,rs10739864,9:105805249,A,G,rs10739864:0-23	21	95.7	0	23	23	rs10739864
chrY	17715928	17715958	seq_a,AX-36804593,Affx-32959455,rs55646509,9:105971928,A,C,rs55646509:0-29	24	96.2	0	29	29	rs55646509
chrX	116527592	116527663	seq_a,AX-36804593,Affx-32959455,rs55646509,9:105971928,A,C,rs55646509:0-71	49	84.6	0	71	71	rs55646509
chrX	40809395	40809463	seq_a,AX-36804593,Affx-32959455,rs55646509,9:105971928,A,C,rs55646509:0-68	48	85.3	0	68	68	rs55646509
chrX	67161308	67161376	seq_a,AX-36804593,Affx-32959455,rs55646509,9:105971928,A,C,rs55646509:0-68	46	83.9	0	68	68	rs55646509
chrX	76069875	76069943	seq_a,AX-36804593,Affx-32959455,rs55646509,9:105971928,A,C,rs55646509:0-68	46	83.9	0	68	68	rs55646509
chrX	57915444	57915505	seq_a,AX-36804593,Affx-32959455,rs55646509,9:105971928,A,C,rs55646509:0-61	43	85.3	0	61	61	rs55646509
chrX	120766080	120766141	seq_a,AX-36804593,Affx-32959455,rs55646509,9:105971928,A,C,rs55646509:0-61	39	82.0	0	61	61	rs55646509
chrX	74948818	74948881	seq_a,AX-36804593,Affx-32959455,rs55646509,9:105971928,A,C,rs55646509:0-63	37	79.4	0	63	63	rs55646509
chrX	98885603	98885666	seq_a,AX-36804593,Affx-32959455,rs55646509,9:105971928,A,C,rs55646509:0-63	35	77.8	0	63	63	rs55646509
chrX	27148557	27148618	seq_a,AX-36804593,Affx-32959455,rs55646509,9:105971928,A,C,rs55646509:0-61	40	90.2	0	61	61	rs55646509
chrX	85975515	85975550	seq_a,AX-36804593,Affx-32959455,rs55646509,9:105971928,A,C,rs55646509:7-42	29	91.5	7	42	35	rs55646509
chrX	36466941	36466973	seq_a,AX-36804593,Affx-32959455,rs55646509,9:105971928,A,C,rs55646509:0-32	28	93.8	0	32	32	rs55646509
chrX	92798572	92798604	seq_a,AX-36804593,Affx-32959455,rs55646509,9:105971928,A,C,rs55646509:0-32	26	90.7	0	32	32	rs55646509
chrX	93782009	93782041	seq_a,AX-36804593,Affx-32959455,rs55646509,9:105971928,A,C,rs55646509:0-32	26	90.7	0	32	32	rs55646509
chrX	86564158	86564200	seq_a,AX-36804593,Affx-32959455,rs55646509,9:105971928,A,C,rs55646509:0-42	31	91.7	0	42	42	rs55646509
chrX	121474534	121474566	seq_a,AX-36804593,Affx-32959455,rs55646509,9:105971928,A,C,rs55646509:0-32	24	87.5	0	32	32	rs55646509
chrX	93931249	93931278	seq_a,AX-36804593,Affx-32959455,rs55646509,9:105971928,A,C,rs55646509:0-29	23	89.7	0	29	29	rs55646509
chrY	4753828	4753868	seq_a,AX-36804593,Affx-32959455,rs55646509,9:105971928,A,C,rs55646509:0-40	28	85.0	0	40	40	rs55646509
chrY	5569962	5569994	seq_a,AX-36804593,Affx-32959455,rs55646509,9:105971928,A,C,rs55646509:0-32	24	87.5	0	32	32	rs55646509
chrY	6881792	6881821	seq_a,AX-36804593,Affx-32959455,rs55646509,9:105971928,A,C,rs55646509:1-30	21	86.3	1	30	29	rs55646509
chrX	76501895	76501956	seq_a,AX-36804593,Affx-32959455,rs55646509,9:105971928,A,C,rs55646509:4-65	45	86.9	4	65	61	rs55646509
chrX	127428615	127428676	seq_a,AX-36804593,Affx-32959455,rs55646509,9:105971928,A,C,rs55646509:0-61	45	86.9	0	61	61	rs55646509
chrX	53554439	53554507	seq_a,AX-36804593,Affx-32959455,rs55646509,9:105971928,A,C,rs55646509:0-68	42	80.9	0	68	68	rs55646509
chrX	88109641	88109709	seq_a,AX-36804593,Affx-32959455,rs55646509,9:105971928,A,C,rs55646509:0-68	42	80.9	0	68	68	rs55646509
chrX	94225028	94225089	seq_a,AX-36804593,Affx-32959455,rs55646509,9:105971928,A,C,rs55646509:0-61	41	83.7	0	61	61	rs55646509
chrX	98831776	98831837	seq_a,AX-36804593,Affx-32959455,rs55646509,9:105971928,A,C,rs55646509:0-61	41	83.7	0	61	61	rs55646509
chrX	116108888	116108949	seq_a,AX-36804593,Affx-32959455,rs55646509,9:105971928,A,C,rs55646509:0-61	41	83.7	0	61	61	rs55646509
chrX	147336443	147336504	seq_a,AX-36804593,Affx-32959455,rs55646509,9:105971928,A,C,rs55646509:0-61	41	83.7	0	61	61	rs55646509
chrX	25394979	25395037	seq_a,AX-36804593,Affx-32959455,rs55646509,9:105971928,A,C,rs55646509:3-61	40	84.5	3	61	58	rs55646509
chrX	69807727	69807788	seq_a,AX-36804593,Affx-32959455,rs55646509,9:105971928,A,C,rs55646509:0-61	39	82.0	0	61	61	rs55646509
chrX	123066635	123066696	seq_a,AX-36804593,Affx-32959455,rs55646509,9:105971928,A,C,rs55646509:0-61	39	82.0	0	61	61	rs55646509
chrX	148299041	148299102	seq_a,AX-36804593,Affx-32959455,rs55646509,9:105971928,A,C,rs55646509:0-61	39	82.0	0	61	61	rs55646509
chrX	56948610	56948672	seq_a,AX-36804593,Affx-32959455,rs55646509,9:105971928,A,C,rs55646509:0-62	38	80.7	0	62	62	rs55646509
chrX	20879902	20879963	seq_a,AX-36804593,Affx-32959455,rs55646509,9:105971928,A,C,rs55646509:0-61	37	80.4	0	61	61	rs55646509
chrX	44682647	44682708	seq_a,AX-36804593,Affx-32959455,rs55646509,9:105971928,A,C,rs55646509:0-61	37	80.4	0	61	61	rs55646509
chrX	62301078	62301139	seq_a,AX-36804593,Affx-32959455,rs55646509,9:105971928,A,C,rs55646509:0-61	37	80.4	0	61	61	rs55646509
chrY	17715928	17715958	seq_b,AX-36804593,Affx-32959455,rs55646509,9:105971928,A,C,rs55646509:0-29	24	96.2	0	29	29	rs55646509
chrX	116527592	116527663	seq_b,AX-36804593,Affx-32959455,rs55646509,9:105971928,A,C,rs55646509:0-71	47	83.1	0	71	71	rs55646509
chrX	40809395	40809463	seq_b,AX-36804593,Affx-32959455,rs55646509,9:105971928,A,C,rs55646509:0-68	46	83.9	0	68	68	rs55646509
chrX	67161308	67161376	seq_b,AX-36804593,Affx-32959455,rs55646509,9:105971928,A,C,rs55646509:0-68	44	82.4	0	68	68	rs55646509
chrX	76069875	76069943	seq_b,AX-36804593,Affx-32959455,rs55646509,9:105971928,A,C,rs55646509:0-68	44	82.4	0	68	68	rs55646509
chrX	120766080	120766141	seq_b,AX-36804593,Affx-32959455,rs55646509,9:105971928,A,C,rs55646509:0-61	37	80.4	0	61	61	rs55646509
chrX	74948818	74948881	seq_b,AX-36804593,Affx-32959455,rs55646509,9:105971928,A,C,rs55646509:0-63	35	77.8	0	63	63	rs55646509
chrX	98885603	98885666	seq_b,AX-36804593,Affx-32959455,rs55646509,9:105971928,A,C,rs55646509:0-63	33	76.2	0	63	63	rs55646509
chrX	36466941	36466973	seq_b,AX-36804593,Affx-32959455,rs55646509,9:105971928,A,C,rs55646509:0-32	28	93.8	0	32	32	rs55646509
chrX	85975515	85975550	seq_b,AX-36804593,Affx-32959455,rs55646509,9:105971928,A,C,rs55646509:7-42	27	88.6	7	42	35	rs55646509
chrX	93782009	93782041	seq_b,AX-36804593,Affx-32959455,rs55646509,9:105971928,A,C,rs55646509:0-32	26	90.7	0	32	32	rs55646509
chrX	92798572	92798604	seq_b,AX-36804593,Affx-32959455,rs55646509,9:105971928,A,C,rs55646509:0-32	26	90.7	0	32	32	rs55646509
chrX	27148557	27148588	seq_b,AX-36804593,Affx-32959455,rs55646509,9:105971928,A,C,rs55646509:0-31	25	90.4	0	31	31	rs55646509
chrX	121474534	121474566	seq_b,AX-36804593,Affx-32959455,rs55646509,9:105971928,A,C,rs55646509:0-32	24	87.5	0	32	32	rs55646509
chrX	57915444	57915476	seq_b,AX-36804593,Affx-32959455,rs55646509,9:105971928,A,C,rs55646509:0-32	24	87.5	0	32	32	rs55646509
chrX	93931249	93931278	seq_b,AX-36804593,Affx-32959455,rs55646509,9:105971928,A,C,rs55646509:0-29	23	89.7	0	29	29	rs55646509
chrX	99296392	99296420	seq_b,AX-36804593,Affx-32959455,rs55646509,9:105971928,A,C,rs55646509:0-28	22	89.3	0	28	28	rs55646509
chrY	5569962	5569994	seq_b,AX-36804593,Affx-32959455,rs55646509,9:105971928,A,C,rs55646509:0-32	24	87.5	0	32	32	rs55646509
chrY	4753836	4753868	seq_b,AX-36804593,Affx-32959455,rs55646509,9:105971928,A,C,rs55646509:0-32	24	87.5	0	32	32	rs55646509
chrX	53554439	53554507	seq_b,AX-36804593,Affx-32959455,rs55646509,9:105971928,A,C,rs55646509:0-68	40	79.5	0	68	68	rs55646509
chrX	88109641	88109709	seq_b,AX-36804593,Affx-32959455,rs55646509,9:105971928,A,C,rs55646509:0-68	40	79.5	0	68	68	rs55646509
chrX	94225028	94225089	seq_b,AX-36804593,Affx-32959455,rs55646509,9:105971928,A,C,rs55646509:0-61	39	82.0	0	61	61	rs55646509
chrX	98831776	98831837	seq_b,AX-36804593,Affx-32959455,rs55646509,9:105971928,A,C,rs55646509:0-61	39	82.0	0	61	61	rs55646509
chrX	116108888	116108949	seq_b,AX-36804593,Affx-32959455,rs55646509,9:105971928,A,C,rs55646509:0-61	39	82.0	0	61	61	rs55646509
chrX	147336443	147336504	seq_b,AX-36804593,Affx-32959455,rs55646509,9:105971928,A,C,rs55646509:0-61	39	82.0	0	61	61	rs55646509
chrX	25394979	25395037	seq_b,AX-36804593,Affx-32959455,rs55646509,9:105971928,A,C,rs55646509:3-61	38	82.8	3	61	58	rs55646509
chrX	123066635	123066696	seq_b,AX-36804593,Affx-32959455,rs55646509,9:105971928,A,C,rs55646509:0-61	37	80.4	0	61	61	rs55646509
chrX	148299041	148299102	seq_b,AX-36804593,Affx-32959455,rs55646509,9:105971928,A,C,rs55646509:0-61	37	80.4	0	61	61	rs55646509
chrX	56948610	56948672	seq_b,AX-36804593,Affx-32959455,rs55646509,9:105971928,A,C,rs55646509:0-62	36	79.1	0	62	62	rs55646509
chrX	20879902	20879963	seq_b,AX-36804593,Affx-32959455,rs55646509,9:105971928,A,C,rs55646509:0-61	35	78.7	0	61	61	rs55646509
chrX	77921596	77921657	seq_b,AX-36804593,Affx-32959455,rs55646509,9:105971928,A,C,rs55646509:0-61	35	78.7	0	61	61	rs55646509
chrX	125918481	125918542	seq_b,AX-36804593,Affx-32959455,rs55646509,9:105971928,A,C,rs55646509:0-61	35	78.7	0	61	61	rs55646509
chrX	126825697	126825758	seq_b,AX-36804593,Affx-32959455,rs55646509,9:105971928,A,C,rs55646509:0-61	35	78.7	0	61	61	rs55646509
chrX	142639847	142639910	seq_b,AX-36804593,Affx-32959455,rs55646509,9:105971928,A,C,rs55646509:0-63	35	77.8	0	63	63	rs55646509
chrX	152624366	152624427	seq_b,AX-36804593,Affx-32959455,rs55646509,9:105971928,A,C,rs55646509:0-61	35	78.7	0	61	61	rs55646509
chrY	27078439	27078475	seq_a,AX-36804711,Affx-32960063,rs35006568,9:106013438,A,G,rs35006568:13-39	23	96.2	13	39	26	rs35006568
chrY	2852197	2852224	seq_a,AX-36804989,Affx-32961398,rs7025640,9:1061450,T,G,rs7025640:44-71	27	100.0	44	71	27	rs7025640
chrY	28248471	28248501	seq_a,AX-36804989,Affx-32961398,rs7025640,9:1061450,T,G,rs7025640:40-70	26	93.4	40	70	30	rs7025640
chrY	5123346	5123376	seq_a,AX-36804989,Affx-32961398,rs7025640,9:1061450,T,G,rs7025640:40-70	26	93.4	40	70	30	rs7025640
chrY	14993552	14993577	seq_a,AX-36804989,Affx-32961398,rs7025640,9:1061450,T,G,rs7025640:46-71	25	100.0	46	71	25	rs7025640
chrY	17074991	17075021	seq_a,AX-36804989,Affx-32961398,rs7025640,9:1061450,T,G,rs7025640:40-70	20	83.4	40	70	30	rs7025640
chrX	71361464	71361524	seq_a,AX-36804989,Affx-32961398,rs7025640,9:1061450,T,G,rs7025640:11-71	46	88.4	11	71	60	rs7025640
chrX	21431257	21431316	seq_a,AX-36804989,Affx-32961398,rs7025640,9:1061450,T,G,rs7025640:12-71	45	88.2	12	71	59	rs7025640
chrX	15707693	15707748	seq_a,AX-36804989,Affx-32961398,rs7025640,9:1061450,T,G,rs7025640:11-66	43	89.1	11	66	55	rs7025640
chrX	20299418	20299469	seq_a,AX-36804989,Affx-32961398,rs7025640,9:1061450,T,G,rs7025640:20-71	43	92.2	20	71	51	rs7025640
chrX	97405685	97405746	seq_a,AX-36804989,Affx-32961398,rs7025640,9:1061450,T,G,rs7025640:9-71	44	84.5	9	71	62	rs7025640
chrX	127118008	127118053	seq_a,AX-36804989,Affx-32961398,rs7025640,9:1061450,T,G,rs7025640:26-71	39	93.4	26	71	45	rs7025640
chrX	136898851	136898911	seq_a,AX-36804989,Affx-32961398,rs7025640,9:1061450,T,G,rs7025640:9-71	46	88.5	9	71	62	rs7025640
chrX	134593262	134593306	seq_a,AX-36804989,Affx-32961398,rs7025640,9:1061450,T,G,rs7025640:27-71	38	93.2	27	71	44	rs7025640
chrX	77076550	77076593	seq_a,AX-36804989,Affx-32961398,rs7025640,9:1061450,T,G,rs7025640:26-71	38	86.1	26	71	45	rs7025640
chrX	127840388	127840426	seq_a,AX-36804989,Affx-32961398,rs7025640,9:1061450,T,G,rs7025640:33-71	34	94.8	33	71	38	rs7025640
chrX	110528834	110528871	seq_a,AX-36804989,Affx-32961398,rs7025640,9:1061450,T,G,rs7025640:34-71	33	94.6	34	71	37	rs7025640
chrX	153634231	153634270	seq_a,AX-36804989,Affx-32961398,rs7025640,9:1061450,T,G,rs7025640:32-71	33	92.4	32	71	39	rs7025640
chrX	53909917	53909961	seq_a,AX-36804989,Affx-32961398,rs7025640,9:1061450,T,G,rs7025640:24-71	35	79.6	24	71	47	rs7025640
chrX	109543013	109543057	seq_a,AX-36804989,Affx-32961398,rs7025640,9:1061450,T,G,rs7025640:27-71	32	86.4	27	71	44	rs7025640
chrX	111937743	111937779	seq_a,AX-36804989,Affx-32961398,rs7025640,9:1061450,T,G,rs7025640:35-71	32	94.5	35	71	36	rs7025640
chrX	107067019	107067050	seq_a,AX-36804989,Affx-32961398,rs7025640,9:1061450,T,G,rs7025640:40-71	31	100.0	40	71	31	rs7025640
chrY	5958218	5958256	seq_a,AX-36804989,Affx-32961398,rs7025640,9:1061450,T,G,rs7025640:33-71	34	94.8	33	71	38	rs7025640
chrY	4517965	4517993	seq_a,AX-36804989,Affx-32961398,rs7025640,9:1061450,T,G,rs7025640:42-70	26	96.5	42	70	28	rs7025640
chrX	109581170	109581233	seq_a,AX-36804989,Affx-32961398,rs7025640,9:1061450,T,G,rs7025640:8-71	53	92.1	8	71	63	rs7025640
chrX	128333542	128333605	seq_a,AX-36804989,Affx-32961398,rs7025640,9:1061450,T,G,rs7025640:8-71	53	92.1	8	71	63	rs7025640
chrX	40764237	40764300	seq_a,AX-36804989,Affx-32961398,rs7025640,9:1061450,T,G,rs7025640:8-71	51	90.5	8	71	63	rs7025640
chrX	46528062	46528119	seq_a,AX-36804989,Affx-32961398,rs7025640,9:1061450,T,G,rs7025640:14-71	47	91.3	14	71	57	rs7025640
chrX	72291952	72292013	seq_a,AX-36804989,Affx-32961398,rs7025640,9:1061450,T,G,rs7025640:10-71	47	88.6	10	71	61	rs7025640
chrX	76910504	76910563	seq_a,AX-36804989,Affx-32961398,rs7025640,9:1061450,T,G,rs7025640:11-71	46	84.8	11	71	60	rs7025640
chrX	116149475	116149537	seq_a,AX-36804989,Affx-32961398,rs7025640,9:1061450,T,G,rs7025640:9-71	44	85.5	9	71	62	rs7025640
chrX	110397247	110397309	seq_a,AX-36804989,Affx-32961398,rs7025640,9:1061450,T,G,rs7025640:9-71	42	83.9	9	71	62	rs7025640
chrX	21008755	21008807	seq_a,AX-36804989,Affx-32961398,rs7025640,9:1061450,T,G,rs7025640:12-64	40	88.5	12	64	52	rs7025640
chrX	13674945	13674990	seq_a,AX-36804989,Affx-32961398,rs7025640,9:1061450,T,G,rs7025640:26-71	39	93.4	26	71	45	rs7025640
chrX	19957925	19957976	seq_a,AX-36804989,Affx-32961398,rs7025640,9:1061450,T,G,rs7025640:20-71	39	88.3	20	71	51	rs7025640
chrX	69555117	69555162	seq_a,AX-36804989,Affx-32961398,rs7025640,9:1061450,T,G,rs7025640:26-71	39	93.4	26	71	45	rs7025640
chrX	45566975	45567025	seq_a,AX-36804989,Affx-32961398,rs7025640,9:1061450,T,G,rs7025640:21-71	38	88.0	21	71	50	rs7025640
chrX	103399380	103399436	seq_a,AX-36804989,Affx-32961398,rs7025640,9:1061450,T,G,rs7025640:15-71	38	84.0	15	71	56	rs7025640
chrX	150056881	150056926	seq_a,AX-36804989,Affx-32961398,rs7025640,9:1061450,T,G,rs7025640:26-71	37	91.2	26	71	45	rs7025640
chrX	118297443	118297486	seq_a,AX-36804989,Affx-32961398,rs7025640,9:1061450,T,G,rs7025640:14-71	40	76.8	14	71	57	rs7025640
chrY	2852197	2852224	seq_b,AX-36804989,Affx-32961398,rs7025640,9:1061450,T,G,rs7025640:44-71	27	100.0	44	71	27	rs7025640
chrY	28248471	28248501	seq_b,AX-36804989,Affx-32961398,rs7025640,9:1061450,T,G,rs7025640:40-70	26	93.4	40	70	30	rs7025640
chrY	14993552	14993577	seq_b,AX-36804989,Affx-32961398,rs7025640,9:1061450,T,G,rs7025640:46-71	25	100.0	46	71	25	rs7025640
chrY	17074991	17075021	seq_b,AX-36804989,Affx-32961398,rs7025640,9:1061450,T,G,rs7025640:40-70	20	83.4	40	70	30	rs7025640
chrX	136898851	136898911	seq_b,AX-36804989,Affx-32961398,rs7025640,9:1061450,T,G,rs7025640:9-71	50	86.5	9	71	62	rs7025640
chrX	69962985	69963024	seq_b,AX-36804989,Affx-32961398,rs7025640,9:1061450,T,G,rs7025640:32-71	33	92.4	32	71	39	rs7025640
chrX	10369311	10369355	seq_b,AX-36804989,Affx-32961398,rs7025640,9:1061450,T,G,rs7025640:34-71	34	97.3	34	71	37	rs7025640
chrX	127840078	127840426	seq_b,AX-36804989,Affx-32961398,rs7025640,9:1061450,T,G,rs7025640:32-71	36	97.5	32	71	39	rs7025640
chrX	107067019	107067050	seq_b,AX-36804989,Affx-32961398,rs7025640,9:1061450,T,G,rs7025640:40-71	31	100.0	40	71	31	rs7025640
chrX	44937270	44937300	seq_b,AX-36804989,Affx-32961398,rs7025640,9:1061450,T,G,rs7025640:40-70	30	100.0	40	70	30	rs7025640
chrX	127118021	127118053	seq_b,AX-36804989,Affx-32961398,rs7025640,9:1061450,T,G,rs7025640:39-71	30	96.9	39	71	32	rs7025640
chrX	6923975	6924004	seq_b,AX-36804989,Affx-32961398,rs7025640,9:1061450,T,G,rs7025640:42-71	29	100.0	42	71	29	rs7025640
chrX	9492522	9492553	seq_b,AX-36804989,Affx-32961398,rs7025640,9:1061450,T,G,rs7025640:40-71	29	96.8	40	71	31	rs7025640
chrX	20299438	20299469	seq_b,AX-36804989,Affx-32961398,rs7025640,9:1061450,T,G,rs7025640:40-71	29	96.8	40	71	31	rs7025640
chrX	25741486	25741517	seq_b,AX-36804989,Affx-32961398,rs7025640,9:1061450,T,G,rs7025640:40-71	29	96.8	40	71	31	rs7025640
chrX	36412244	36412275	seq_b,AX-36804989,Affx-32961398,rs7025640,9:1061450,T,G,rs7025640:40-71	29	96.8	40	71	31	rs7025640
chrX	54190945	54190976	seq_b,AX-36804989,Affx-32961398,rs7025640,9:1061450,T,G,rs7025640:40-71	29	96.8	40	71	31	rs7025640
chrX	67090354	67090385	seq_b,AX-36804989,Affx-32961398,rs7025640,9:1061450,T,G,rs7025640:40-71	29	96.8	40	71	31	rs7025640
chrX	71031867	71031896	seq_b,AX-36804989,Affx-32961398,rs7025640,9:1061450,T,G,rs7025640:42-71	29	100.0	42	71	29	rs7025640
chrX	79916297	79916333	seq_b,AX-36804989,Affx-32961398,rs7025640,9:1061450,T,G,rs7025640:37-71	31	97.1	37	71	34	rs7025640
chrY	5958218	5958249	seq_b,AX-36804989,Affx-32961398,rs7025640,9:1061450,T,G,rs7025640:40-71	29	96.8	40	71	31	rs7025640
chrY	4517965	4517993	seq_b,AX-36804989,Affx-32961398,rs7025640,9:1061450,T,G,rs7025640:42-70	26	96.5	42	70	28	rs7025640
chrX	109581170	109581233	seq_b,AX-36804989,Affx-32961398,rs7025640,9:1061450,T,G,rs7025640:8-71	51	90.5	8	71	63	rs7025640
chrX	128333542	128333605	seq_b,AX-36804989,Affx-32961398,rs7025640,9:1061450,T,G,rs7025640:8-71	51	90.5	8	71	63	rs7025640
chrX	40764237	40764300	seq_b,AX-36804989,Affx-32961398,rs7025640,9:1061450,T,G,rs7025640:8-71	49	88.9	8	71	63	rs7025640
chrX	72291952	72292013	seq_b,AX-36804989,Affx-32961398,rs7025640,9:1061450,T,G,rs7025640:10-71	45	86.9	10	71	61	rs7025640
chrX	19957925	19957976	seq_b,AX-36804989,Affx-32961398,rs7025640,9:1061450,T,G,rs7025640:20-71	39	88.3	20	71	51	rs7025640
chrX	38955272	38955329	seq_b,AX-36804989,Affx-32961398,rs7025640,9:1061450,T,G,rs7025640:9-66	42	92.0	9	66	57	rs7025640
chrX	118297443	118297486	seq_b,AX-36804989,Affx-32961398,rs7025640,9:1061450,T,G,rs7025640:14-71	40	76.8	14	71	57	rs7025640
chrX	119934070	119934107	seq_b,AX-36804989,Affx-32961398,rs7025640,9:1061450,T,G,rs7025640:34-71	33	94.6	34	71	37	rs7025640
chrX	130124314	130124369	seq_b,AX-36804989,Affx-32961398,rs7025640,9:1061450,T,G,rs7025640:15-71	39	87.3	15	71	56	rs7025640
chrX	11903372	11903403	seq_b,AX-36804989,Affx-32961398,rs7025640,9:1061450,T,G,rs7025640:40-71	31	100.0	40	71	31	rs7025640
chrX	122285327	122285370	seq_b,AX-36804989,Affx-32961398,rs7025640,9:1061450,T,G,rs7025640:14-71	36	72.1	14	71	57	rs7025640
chrX	133140570	133140601	seq_b,AX-36804989,Affx-32961398,rs7025640,9:1061450,T,G,rs7025640:40-71	31	100.0	40	71	31	rs7025640
chrX	138733066	138733097	seq_b,AX-36804989,Affx-32961398,rs7025640,9:1061450,T,G,rs7025640:40-71	31	100.0	40	71	31	rs7025640
chrX	43418381	43418425	seq_b,AX-36804989,Affx-32961398,rs7025640,9:1061450,T,G,rs7025640:34-71	32	94.6	34	71	37	rs7025640
chrX	43702044	43702080	seq_b,AX-36804989,Affx-32961398,rs7025640,9:1061450,T,G,rs7025640:35-71	30	91.7	35	71	36	rs7025640
chrX	44468857	44468887	seq_b,AX-36804989,Affx-32961398,rs7025640,9:1061450,T,G,rs7025640:40-70	30	100.0	40	70	30	rs7025640
chrX	130483799	130483861	seq_a,AX-36805443,Affx-32963520,rs35930792,9:106265368,A,G,rs35930792:0-51	40	90.2	0	51	51	rs35930792
chrX	25464087	25464127	seq_a,AX-36805443,Affx-32963520,rs35930792,9:106265368,A,G,rs35930792:14-54	34	92.5	14	54	40	rs35930792
chrX	108622085	108622111	seq_a,AX-36805443,Affx-32963520,rs35930792,9:106265368,A,G,rs35930792:15-41	22	92.4	15	41	26	rs35930792
chrY	4586940	4586975	seq_b,AX-36805443,Affx-32963520,rs35930792,9:106265368,A,G,rs35930792:23-59	30	85.8	23	59	36	rs35930792
chrX	45239647	45239703	seq_b,AX-36805443,Affx-32963520,rs35930792,9:106265368,A,G,rs35930792:15-71	36	82.2	15	71	56	rs35930792
chrX	119978342	119978387	seq_b,AX-36805443,Affx-32963520,rs35930792,9:106265368,A,G,rs35930792:15-60	35	88.9	15	60	45	rs35930792
chrX	43905487	43905532	seq_b,AX-36805443,Affx-32963520,rs35930792,9:106265368,A,G,rs35930792:15-60	35	88.9	15	60	45	rs35930792
chrX	47812153	47812219	seq_b,AX-36805443,Affx-32963520,rs35930792,9:106265368,A,G,rs35930792:0-54	38	88.0	0	54	54	rs35930792
chrX	71450870	71450949	seq_b,AX-36805443,Affx-32963520,rs35930792,9:106265368,A,G,rs35930792:0-70	46	92.6	0	70	70	rs35930792
chrX	86591165	86591217	seq_b,AX-36805443,Affx-32963520,rs35930792,9:106265368,A,G,rs35930792:0-41	36	95.2	0	41	41	rs35930792
chrX	129995195	129995257	seq_b,AX-36805443,Affx-32963520,rs35930792,9:106265368,A,G,rs35930792:0-51	37	89.4	0	51	51	rs35930792
chrX	113490134	113490171	seq_b,AX-36805443,Affx-32963520,rs35930792,9:106265368,A,G,rs35930792:15-52	29	89.2	15	52	37	rs35930792
chrX	94124702	94124766	seq_b,AX-36805443,Affx-32963520,rs35930792,9:106265368,A,G,rs35930792:0-54	35	90.7	0	54	54	rs35930792
chrX	143108077	143108402	seq_b,AX-36805443,Affx-32963520,rs35930792,9:106265368,A,G,rs35930792:0-71	40	90.0	0	71	71	rs35930792
chrX	115248121	115248156	seq_b,AX-36805443,Affx-32963520,rs35930792,9:106265368,A,G,rs35930792:23-59	28	82.9	23	59	36	rs35930792
chrX	23828410	23828436	seq_b,AX-36805443,Affx-32963520,rs35930792,9:106265368,A,G,rs35930792:15-41	24	96.2	15	41	26	rs35930792
chrX	45704375	45704401	seq_b,AX-36805443,Affx-32963520,rs35930792,9:106265368,A,G,rs35930792:15-41	22	92.4	15	41	26	rs35930792
chrX	86844154	86844181	seq_a,AX-36805521,Affx-32963856,rs113328780,9:106292172,A,G,rs113328780:44-71	23	92.6	44	71	27	rs113328780
chrY	5087435	5087458	seq_a,AX-36805521,Affx-32963856,rs113328780,9:106292172,A,G,rs113328780:8-31	21	95.7	8	31	23	rs113328780
chrX	34869330	34869357	seq_a,AX-36805521,Affx-32963856,rs113328780,9:106292172,A,G,rs113328780:44-71	23	92.6	44	71	27	rs113328780
chrX	91249824	91249847	seq_a,AX-36805521,Affx-32963856,rs113328780,9:106292172,A,G,rs113328780:8-31	21	95.7	8	31	23	rs113328780
chrX	86844154	86844181	seq_b,AX-36805521,Affx-32963856,rs113328780,9:106292172,A,G,rs113328780:44-71	23	92.6	44	71	27	rs113328780
chrY	5087435	5087458	seq_b,AX-36805521,Affx-32963856,rs113328780,9:106292172,A,G,rs113328780:8-31	21	95.7	8	31	23	rs113328780
chrX	34869330	34869357	seq_b,AX-36805521,Affx-32963856,rs113328780,9:106292172,A,G,rs113328780:44-71	23	92.6	44	71	27	rs113328780
chrX	91249824	91249847	seq_b,AX-36805521,Affx-32963856,rs113328780,9:106292172,A,G,rs113328780:8-31	21	95.7	8	31	23	rs113328780
chrX	81887579	81887826	seq_a,AX-36805593,Affx-32964100,rs72730798,9:106309806,A,G,rs72730798:30-71	31	94.3	30	71	41	rs72730798
chrX	74794663	74794685	seq_a,AX-36805611,Affx-32964136,rs71511721,9:106313145,C,G,rs71511721:33-55	22	100.0	33	55	22	rs71511721
chrX	138919320	138919340	seq_a,AX-36805611,Affx-32964136,rs71511721,9:106313145,C,G,rs71511721:36-56	20	100.0	36	56	20	rs71511721
chrX	138919320	138919340	seq_b,AX-36805611,Affx-32964136,rs71511721,9:106313145,C,G,rs71511721:36-56	20	100.0	36	56	20	rs71511721
chrX	109991799	109991821	seq_a,AX-36805915,Affx-32965614,rs72702815,9:10555820,T,C,rs72702815:19-41	22	100.0	19	41	22	rs72702815
chrX	99254640	99254683	seq_a,AX-36806411,Affx-32968014,rs6479194,9:106596596,A,G,rs6479194:9-51	39	97.7	9	51	42	rs6479194
chrX	38114639	38114678	seq_a,AX-36806411,Affx-32968014,rs6479194,9:106596596,A,G,rs6479194:13-51	31	92.2	13	51	38	rs6479194
chrX	47851690	47851712	seq_a,AX-36806411,Affx-32968014,rs6479194,9:106596596,A,G,rs6479194:26-48	22	100.0	26	48	22	rs6479194
chrX	99254640	99254683	seq_b,AX-36806411,Affx-32968014,rs6479194,9:106596596,A,G,rs6479194:9-51	37	95.3	9	51	42	rs6479194
chrX	40246671	40246710	seq_b,AX-36806411,Affx-32968014,rs6479194,9:106596596,A,G,rs6479194:13-51	33	94.8	13	51	38	rs6479194
chrX	38114639	38114678	seq_b,AX-36806411,Affx-32968014,rs6479194,9:106596596,A,G,rs6479194:13-51	33	94.8	13	51	38	rs6479194
chrY	4166678	4166701	seq_a,AX-36806609,Affx-32969515,rs62585082,9:106683687,A,G,rs62585082:13-36	23	100.0	13	36	23	rs62585082
chrX	89971722	89971749	seq_a,AX-36806609,Affx-32969515,rs62585082,9:106683687,A,G,rs62585082:13-41	26	88.9	13	41	28	rs62585082
chrY	4166678	4166700	seq_b,AX-36806609,Affx-32969515,rs62585082,9:106683687,A,G,rs62585082:13-35	22	100.0	13	35	22	rs62585082
chrX	89971722	89971744	seq_b,AX-36806609,Affx-32969515,rs62585082,9:106683687,A,G,rs62585082:13-35	22	100.0	13	35	22	rs62585082
chrY	3098759	3098786	seq_b,AX-36806609,Affx-32969515,rs62585082,9:106683687,A,G,rs62585082:16-43	24	96.2	16	43	27	rs62585082
chrX	74765930	74765961	seq_b,AX-36806609,Affx-32969515,rs62585082,9:106683687,A,G,rs62585082:10-41	27	93.6	10	41	31	rs62585082
chrX	35580369	35580397	seq_b,AX-36806609,Affx-32969515,rs62585082,9:106683687,A,G,rs62585082:13-41	26	96.5	13	41	28	rs62585082
chrX	84271383	84271410	seq_b,AX-36806609,Affx-32969515,rs62585082,9:106683687,A,G,rs62585082:14-41	25	96.3	14	41	27	rs62585082
chrX	34421545	34421573	seq_b,AX-36806609,Affx-32969515,rs62585082,9:106683687,A,G,rs62585082:13-41	24	92.9	13	41	28	rs62585082
chrY	21542048	21542071	seq_a,AX-36806739,Affx-32970104,rs80249833,9:106725249,A,G,rs80249833:26-50	22	87.0	26	50	24	rs80249833
chrX	80258476	80258544	seq_a,AX-36806849,Affx-32970527,rs118189683,9:106762740,A,G,rs118189683:0-71	52	84.4	0	71	71	rs118189683
chrX	34071508	34071541	seq_a,AX-36806849,Affx-32970527,rs118189683,9:106762740,A,G,rs118189683:2-45	30	69.7	2	45	43	rs118189683
chrX	80258476	80258544	seq_b,AX-36806849,Affx-32970527,rs118189683,9:106762740,A,G,rs118189683:0-71	54	86.0	0	71	71	rs118189683
chrX	93703986	93704011	seq_a,AX-36806863,Affx-32970577,rs62583462,9:106768376,T,C,rs62583462:42-66	23	100.0	42	66	24	rs62583462
chrX	142393295	142393316	seq_a,AX-36806863,Affx-32970577,rs62583462,9:106768376,T,C,rs62583462:42-63	21	100.0	42	63	21	rs62583462
chrX	93703986	93704011	seq_b,AX-36806863,Affx-32970577,rs62583462,9:106768376,T,C,rs62583462:42-66	23	100.0	42	66	24	rs62583462
chrX	142393295	142393316	seq_b,AX-36806863,Affx-32970577,rs62583462,9:106768376,T,C,rs62583462:42-63	21	100.0	42	63	21	rs62583462
chrY	4016749	4016790	seq_a,AX-36807049,Affx-32971491,rs75712604,9:106845525,A,G,rs75712604:32-67	30	94.3	32	67	35	rs75712604
chrX	89825924	89825981	seq_a,AX-36807049,Affx-32971491,rs75712604,9:106845525,A,G,rs75712604:16-67	44	94.2	16	67	51	rs75712604
chrX	88786883	88786931	seq_a,AX-36807049,Affx-32971491,rs75712604,9:106845525,A,G,rs75712604:16-62	33	87.0	16	62	46	rs75712604
chrX	88334504	88334536	seq_a,AX-36807049,Affx-32971491,rs75712604,9:106845525,A,G,rs75712604:36-62	25	100.0	36	62	26	rs75712604
chrX	81340090	81340111	seq_a,AX-36807049,Affx-32971491,rs75712604,9:106845525,A,G,rs75712604:41-62	21	100.0	41	62	21	rs75712604
chrX	92433576	92433617	seq_a,AX-36807049,Affx-32971491,rs75712604,9:106845525,A,G,rs75712604:36-71	30	94.3	36	71	35	rs75712604
chrX	134410000	134410043	seq_a,AX-36807049,Affx-32971491,rs75712604,9:106845525,A,G,rs75712604:35-71	33	97.2	35	71	36	rs75712604
chrX	62401042	62401076	seq_a,AX-36807049,Affx-32971491,rs75712604,9:106845525,A,G,rs75712604:16-50	26	88.3	16	50	34	rs75712604
chrX	81340059	81340111	seq_b,AX-36807049,Affx-32971491,rs75712604,9:106845525,A,G,rs75712604:16-62	37	91.4	16	62	46	rs75712604
chrX	88786883	88786931	seq_b,AX-36807049,Affx-32971491,rs75712604,9:106845525,A,G,rs75712604:16-62	35	89.2	16	62	46	rs75712604
chrX	88334503	88334536	seq_b,AX-36807049,Affx-32971491,rs75712604,9:106845525,A,G,rs75712604:35-62	26	100.0	35	62	27	rs75712604
chrX	92433576	92433637	seq_b,AX-36807049,Affx-32971491,rs75712604,9:106845525,A,G,rs75712604:16-71	40	87.3	16	71	55	rs75712604
chrX	62401042	62401076	seq_b,AX-36807049,Affx-32971491,rs75712604,9:106845525,A,G,rs75712604:16-50	28	91.2	16	50	34	rs75712604
chrX	134410000	134410042	seq_b,AX-36807049,Affx-32971491,rs75712604,9:106845525,A,G,rs75712604:36-71	32	97.1	36	71	35	rs75712604
chrX	87063591	87063611	seq_b,AX-36807141,Affx-32971908,rs1556153,9:106870585,T,C,rs1556153:21-41	20	100.0	21	41	20	rs1556153
chrX	21014854	21014876	seq_a,AX-36807429,Affx-32973681,rs76186789,9:10611942,C,G,rs76186789:0-22	22	100.0	0	22	22	rs76186789
chrX	8423496	8423516	seq_a,AX-36807429,Affx-32973681,rs76186789,9:10611942,C,G,rs76186789:0-20	20	100.0	0	20	20	rs76186789
chrX	112994172	112994193	seq_b,AX-36807429,Affx-32973681,rs76186789,9:10611942,C,G,rs76186789:22-43	21	100.0	22	43	21	rs76186789
chrX	21014854	21014876	seq_b,AX-36807429,Affx-32973681,rs76186789,9:10611942,C,G,rs76186789:0-22	22	100.0	0	22	22	rs76186789
chrX	8423496	8423516	seq_b,AX-36807429,Affx-32973681,rs76186789,9:10611942,C,G,rs76186789:0-20	20	100.0	0	20	20	rs76186789
chrY	1991764	1991784	seq_a,AX-36807647,Affx-32974862,rs78966756,9:10621216,T,C,rs78966756:0-20	20	100.0	0	20	20	rs78966756
chrX	140604857	140604898	seq_a,AX-36807647,Affx-32974862,rs78966756,9:10621216,T,C,rs78966756:0-36	28	96.7	0	36	36	rs78966756
chrX	99999483	99999580	seq_a,AX-36807647,Affx-32974862,rs78966756,9:10621216,T,C,rs78966756:0-62	29	96.8	0	62	62	rs78966756
chrX	43839754	43839776	seq_a,AX-36807647,Affx-32974862,rs78966756,9:10621216,T,C,rs78966756:0-22	20	95.5	0	22	22	rs78966756
chrX	2041764	2041784	seq_a,AX-36807647,Affx-32974862,rs78966756,9:10621216,T,C,rs78966756:0-20	20	100.0	0	20	20	rs78966756
chrX	152165088	152165115	seq_a,AX-36807647,Affx-32974862,rs78966756,9:10621216,T,C,rs78966756:0-26	23	96.0	0	26	26	rs78966756
chrX	130918599	130918619	seq_a,AX-36807647,Affx-32974862,rs78966756,9:10621216,T,C,rs78966756:0-20	20	100.0	0	20	20	rs78966756
chrX	125611338	125611358	seq_a,AX-36807647,Affx-32974862,rs78966756,9:10621216,T,C,rs78966756:0-20	20	100.0	0	20	20	rs78966756
chrX	117977333	117977353	seq_a,AX-36807647,Affx-32974862,rs78966756,9:10621216,T,C,rs78966756:0-20	20	100.0	0	20	20	rs78966756
chrX	116095465	116095487	seq_a,AX-36807647,Affx-32974862,rs78966756,9:10621216,T,C,rs78966756:0-22	20	95.5	0	22	22	rs78966756
chrY	1991764	1991784	seq_b,AX-36807647,Affx-32974862,rs78966756,9:10621216,T,C,rs78966756:0-20	20	100.0	0	20	20	rs78966756
chrX	140604857	140604897	seq_b,AX-36807647,Affx-32974862,rs78966756,9:10621216,T,C,rs78966756:0-35	27	96.6	0	35	35	rs78966756
chrX	99999483	99999580	seq_b,AX-36807647,Affx-32974862,rs78966756,9:10621216,T,C,rs78966756:0-62	29	96.8	0	62	62	rs78966756
chrX	43839754	43839776	seq_b,AX-36807647,Affx-32974862,rs78966756,9:10621216,T,C,rs78966756:0-22	20	95.5	0	22	22	rs78966756
chrX	2041764	2041784	seq_b,AX-36807647,Affx-32974862,rs78966756,9:10621216,T,C,rs78966756:0-20	20	100.0	0	20	20	rs78966756
chrX	152165088	152165115	seq_b,AX-36807647,Affx-32974862,rs78966756,9:10621216,T,C,rs78966756:0-26	23	96.0	0	26	26	rs78966756
chrX	130918599	130918619	seq_b,AX-36807647,Affx-32974862,rs78966756,9:10621216,T,C,rs78966756:0-20	20	100.0	0	20	20	rs78966756
chrX	125611338	125611358	seq_b,AX-36807647,Affx-32974862,rs78966756,9:10621216,T,C,rs78966756:0-20	20	100.0	0	20	20	rs78966756
chrX	117977333	117977353	seq_b,AX-36807647,Affx-32974862,rs78966756,9:10621216,T,C,rs78966756:0-20	20	100.0	0	20	20	rs78966756
chrX	116095465	116095487	seq_b,AX-36807647,Affx-32974862,rs78966756,9:10621216,T,C,rs78966756:0-22	20	95.5	0	22	22	rs78966756
chrX	16595908	16595975	seq_a,AX-36807903,Affx-32976097,rs77916040,9:107172600,T,G,rs77916040:5-71	55	92.4	5	71	66	rs77916040
chrX	121092345	121092417	seq_a,AX-36807903,Affx-32976097,rs77916040,9:107172600,T,G,rs77916040:0-71	52	87.4	0	71	71	rs77916040
chrX	143760882	143760954	seq_a,AX-36807903,Affx-32976097,rs77916040,9:107172600,T,G,rs77916040:0-71	54	91.0	0	71	71	rs77916040
chrX	118444977	118445039	seq_a,AX-36807903,Affx-32976097,rs77916040,9:107172600,T,G,rs77916040:0-61	52	93.4	0	61	61	rs77916040
chrX	63647277	63647317	seq_a,AX-36807903,Affx-32976097,rs77916040,9:107172600,T,G,rs77916040:0-40	34	92.5	0	40	40	rs77916040
chrX	119363639	119363682	seq_a,AX-36807903,Affx-32976097,rs77916040,9:107172600,T,G,rs77916040:0-43	33	88.4	0	43	43	rs77916040
chrX	43483640	43483713	seq_a,AX-36807903,Affx-32976097,rs77916040,9:107172600,T,G,rs77916040:0-71	57	91.5	0	71	71	rs77916040
chrX	145949325	145949397	seq_a,AX-36807903,Affx-32976097,rs77916040,9:107172600,T,G,rs77916040:0-71	56	90.0	0	71	71	rs77916040
chrX	35797363	35797436	seq_a,AX-36807903,Affx-32976097,rs77916040,9:107172600,T,G,rs77916040:3-71	53	92.1	3	71	68	rs77916040
chrX	92826636	92826708	seq_a,AX-36807903,Affx-32976097,rs77916040,9:107172600,T,G,rs77916040:0-71	48	85.3	0	71	71	rs77916040
chrX	116081531	116081602	seq_a,AX-36807903,Affx-32976097,rs77916040,9:107172600,T,G,rs77916040:0-70	45	85.8	0	70	70	rs77916040
chrX	16595908	16595975	seq_b,AX-36807903,Affx-32976097,rs77916040,9:107172600,T,G,rs77916040:5-71	53	90.8	5	71	66	rs77916040
chrX	121092345	121092417	seq_b,AX-36807903,Affx-32976097,rs77916040,9:107172600,T,G,rs77916040:0-71	50	86.0	0	71	71	rs77916040
chrX	143760882	143760954	seq_b,AX-36807903,Affx-32976097,rs77916040,9:107172600,T,G,rs77916040:0-71	52	89.4	0	71	71	rs77916040
chrX	118444977	118445039	seq_b,AX-36807903,Affx-32976097,rs77916040,9:107172600,T,G,rs77916040:0-61	50	91.7	0	61	61	rs77916040
chrX	43483640	43483713	seq_b,AX-36807903,Affx-32976097,rs77916040,9:107172600,T,G,rs77916040:0-71	55	90.0	0	71	71	rs77916040
chrX	35797363	35797436	seq_b,AX-36807903,Affx-32976097,rs77916040,9:107172600,T,G,rs77916040:3-71	51	90.5	3	71	68	rs77916040
chrX	116081531	116081602	seq_b,AX-36807903,Affx-32976097,rs77916040,9:107172600,T,G,rs77916040:0-70	43	84.2	0	70	70	rs77916040
chrX	145949325	145949353	seq_b,AX-36807903,Affx-32976097,rs77916040,9:107172600,T,G,rs77916040:44-71	22	92.4	44	71	27	rs77916040
chrY	5013029	5013090	seq_a,AX-36808575,Affx-32978900,rs74807342,9:107381410,C,G,rs74807342:9-68	42	92.0	9	68	59	rs74807342
chrY	7111186	7111212	seq_a,AX-36808575,Affx-32978900,rs74807342,9:107381410,C,G,rs74807342:4-30	24	96.2	4	30	26	rs74807342
chrX	45945290	45945351	seq_a,AX-36808575,Affx-32978900,rs74807342,9:107381410,C,G,rs74807342:9-68	41	88.7	9	68	59	rs74807342
chrX	91176485	91176546	seq_a,AX-36808575,Affx-32978900,rs74807342,9:107381410,C,G,rs74807342:9-68	42	92.0	9	68	59	rs74807342
chrX	46705059	46705112	seq_a,AX-36808575,Affx-32978900,rs74807342,9:107381410,C,G,rs74807342:20-71	34	84.4	20	71	51	rs74807342
chrX	49449715	49449776	seq_a,AX-36808575,Affx-32978900,rs74807342,9:107381410,C,G,rs74807342:9-68	35	84.4	9	68	59	rs74807342
chrX	111026228	111026272	seq_a,AX-36808575,Affx-32978900,rs74807342,9:107381410,C,G,rs74807342:26-71	32	86.9	26	71	45	rs74807342
chrX	95968660	95968699	seq_a,AX-36808575,Affx-32978900,rs74807342,9:107381410,C,G,rs74807342:8-46	29	94.0	8	46	38	rs74807342
chrX	21340264	21340304	seq_a,AX-36808575,Affx-32978900,rs74807342,9:107381410,C,G,rs74807342:7-44	28	96.8	7	44	37	rs74807342
chrX	149561392	149561451	seq_a,AX-36808575,Affx-32978900,rs74807342,9:107381410,C,G,rs74807342:9-68	34	92.5	9	68	59	rs74807342
chrX	151258762	151258783	seq_a,AX-36808575,Affx-32978900,rs74807342,9:107381410,C,G,rs74807342:9-30	21	100.0	9	30	21	rs74807342
chrX	117352934	117352959	seq_a,AX-36808575,Affx-32978900,rs74807342,9:107381410,C,G,rs74807342:8-31	22	100.0	8	31	23	rs74807342
chrX	16149759	16149782	seq_a,AX-36808575,Affx-32978900,rs74807342,9:107381410,C,G,rs74807342:7-29	21	100.0	7	29	22	rs74807342
chrX	106030599	106030657	seq_a,AX-36808575,Affx-32978900,rs74807342,9:107381410,C,G,rs74807342:8-71	37	76.5	8	71	63	rs74807342
chrX	3659036	3659503	seq_a,AX-36808575,Affx-32978900,rs74807342,9:107381410,C,G,rs74807342:0-30	27	96.7	0	30	30	rs74807342
chrX	33242647	33242675	seq_a,AX-36808575,Affx-32978900,rs74807342,9:107381410,C,G,rs74807342:9-35	25	100.0	9	35	26	rs74807342
chrX	93611626	93611647	seq_a,AX-36808575,Affx-32978900,rs74807342,9:107381410,C,G,rs74807342:9-30	21	100.0	9	30	21	rs74807342
chrY	5013029	5013090	seq_b,AX-36808575,Affx-32978900,rs74807342,9:107381410,C,G,rs74807342:9-68	42	92.0	9	68	59	rs74807342
chrY	7111186	7111212	seq_b,AX-36808575,Affx-32978900,rs74807342,9:107381410,C,G,rs74807342:4-30	24	96.2	4	30	26	rs74807342
chrX	45945290	45945351	seq_b,AX-36808575,Affx-32978900,rs74807342,9:107381410,C,G,rs74807342:9-68	41	88.7	9	68	59	rs74807342
chrX	91176485	91176546	seq_b,AX-36808575,Affx-32978900,rs74807342,9:107381410,C,G,rs74807342:9-68	42	92.0	9	68	59	rs74807342
chrX	49449715	49449776	seq_b,AX-36808575,Affx-32978900,rs74807342,9:107381410,C,G,rs74807342:9-68	35	84.4	9	68	59	rs74807342
chrX	95968660	95968699	seq_b,AX-36808575,Affx-32978900,rs74807342,9:107381410,C,G,rs74807342:8-46	29	94.0	8	46	38	rs74807342
chrX	21340264	21340304	seq_b,AX-36808575,Affx-32978900,rs74807342,9:107381410,C,G,rs74807342:7-44	28	96.8	7	44	37	rs74807342
chrX	149561392	149561451	seq_b,AX-36808575,Affx-32978900,rs74807342,9:107381410,C,G,rs74807342:9-68	34	92.5	9	68	59	rs74807342
chrX	151258762	151258783	seq_b,AX-36808575,Affx-32978900,rs74807342,9:107381410,C,G,rs74807342:9-30	21	100.0	9	30	21	rs74807342
chrX	117352934	117352959	seq_b,AX-36808575,Affx-32978900,rs74807342,9:107381410,C,G,rs74807342:8-31	22	100.0	8	31	23	rs74807342
chrX	16149759	16149782	seq_b,AX-36808575,Affx-32978900,rs74807342,9:107381410,C,G,rs74807342:7-29	21	100.0	7	29	22	rs74807342
chrX	106030599	106030657	seq_b,AX-36808575,Affx-32978900,rs74807342,9:107381410,C,G,rs74807342:8-71	37	76.5	8	71	63	rs74807342
chrX	3659036	3659503	seq_b,AX-36808575,Affx-32978900,rs74807342,9:107381410,C,G,rs74807342:0-30	27	96.7	0	30	30	rs74807342
chrX	33242647	33242675	seq_b,AX-36808575,Affx-32978900,rs74807342,9:107381410,C,G,rs74807342:9-35	25	100.0	9	35	26	rs74807342
chrX	93611626	93611647	seq_b,AX-36808575,Affx-32978900,rs74807342,9:107381410,C,G,rs74807342:9-30	21	100.0	9	30	21	rs74807342
chrX	154674878	154674944	seq_a,AX-36808635,Affx-32979263,rs4486256,9:10654504,T,C,rs4486256:5-71	44	83.4	5	71	66	rs4486256
chrX	63114730	63114782	seq_a,AX-36808635,Affx-32979263,rs4486256,9:10654504,T,C,rs4486256:19-71	42	90.4	19	71	52	rs4486256
chrX	139388794	139388853	seq_a,AX-36808635,Affx-32979263,rs4486256,9:10654504,T,C,rs4486256:11-71	45	87.3	11	71	60	rs4486256
chrX	149972869	149972913	seq_a,AX-36808635,Affx-32979263,rs4486256,9:10654504,T,C,rs4486256:26-70	30	84.1	26	70	44	rs4486256
chrX	126925733	126925772	seq_a,AX-36808635,Affx-32979263,rs4486256,9:10654504,T,C,rs4486256:31-70	25	82.1	31	70	39	rs4486256
chrX	57518756	57518779	seq_a,AX-36808635,Affx-32979263,rs4486256,9:10654504,T,C,rs4486256:48-71	23	100.0	48	71	23	rs4486256
chrX	72142392	72142416	seq_a,AX-36808635,Affx-32979263,rs4486256,9:10654504,T,C,rs4486256:47-71	22	95.9	47	71	24	rs4486256
chrX	57652978	57653017	seq_a,AX-36808635,Affx-32979263,rs4486256,9:10654504,T,C,rs4486256:31-70	28	93.6	31	70	39	rs4486256
chrX	115385638	115385677	seq_a,AX-36808635,Affx-32979263,rs4486256,9:10654504,T,C,rs4486256:31-70	28	93.6	31	70	39	rs4486256
chrX	154094983	154095006	seq_a,AX-36808635,Affx-32979263,rs4486256,9:10654504,T,C,rs4486256:47-71	22	87.0	47	71	24	rs4486256
chrX	112686230	112686253	seq_a,AX-36808635,Affx-32979263,rs4486256,9:10654504,T,C,rs4486256:47-71	22	87.0	47	71	24	rs4486256
chrX	83053137	83053162	seq_a,AX-36808635,Affx-32979263,rs4486256,9:10654504,T,C,rs4486256:39-71	24	72.0	39	71	32	rs4486256
chrY	6524340	6524376	seq_a,AX-36808635,Affx-32979263,rs4486256,9:10654504,T,C,rs4486256:1-37	26	86.2	1	37	36	rs4486256
chrX	38886179	38886250	seq_a,AX-36808635,Affx-32979263,rs4486256,9:10654504,T,C,rs4486256:0-71	47	83.1	0	71	71	rs4486256
chrX	64000057	64000118	seq_a,AX-36808635,Affx-32979263,rs4486256,9:10654504,T,C,rs4486256:10-71	39	82.0	10	71	61	rs4486256
chrX	73414742	73414787	seq_a,AX-36808635,Affx-32979263,rs4486256,9:10654504,T,C,rs4486256:26-71	33	86.7	26	71	45	rs4486256
chrX	45249562	45249604	seq_a,AX-36808635,Affx-32979263,rs4486256,9:10654504,T,C,rs4486256:29-71	32	88.1	29	71	42	rs4486256
chrX	154203477	154203538	seq_a,AX-36808635,Affx-32979263,rs4486256,9:10654504,T,C,rs4486256:10-71	39	89.8	10	71	61	rs4486256
chrX	75860125	75860167	seq_a,AX-36808635,Affx-32979263,rs4486256,9:10654504,T,C,rs4486256:2-45	31	81.0	2	45	43	rs4486256
chrX	94571505	94571550	seq_a,AX-36808635,Affx-32979263,rs4486256,9:10654504,T,C,rs4486256:0-45	27	80.0	0	45	45	rs4486256
chrX	105498208	105498247	seq_a,AX-36808635,Affx-32979263,rs4486256,9:10654504,T,C,rs4486256:0-39	27	84.7	0	39	39	rs4486256
chrX	97960732	97960783	seq_a,AX-36808635,Affx-32979263,rs4486256,9:10654504,T,C,rs4486256:19-71	34	87.2	19	71	52	rs4486256
chrX	88575559	88575595	seq_a,AX-36808635,Affx-32979263,rs4486256,9:10654504,T,C,rs4486256:1-37	26	86.2	1	37	36	rs4486256
chrX	22494490	22494526	seq_a,AX-36808635,Affx-32979263,rs4486256,9:10654504,T,C,rs4486256:9-45	26	86.2	9	45	36	rs4486256
chrX	72890484	72890527	seq_a,AX-36808635,Affx-32979263,rs4486256,9:10654504,T,C,rs4486256:24-71	30	81.3	24	71	47	rs4486256
chrX	74551804	74551837	seq_a,AX-36808635,Affx-32979263,rs4486256,9:10654504,T,C,rs4486256:7-40	23	84.9	7	40	33	rs4486256
chrX	72018079	72018103	seq_a,AX-36808635,Affx-32979263,rs4486256,9:10654504,T,C,rs4486256:47-71	22	95.9	47	71	24	rs4486256
chrX	139388794	139388853	seq_b,AX-36808635,Affx-32979263,rs4486256,9:10654504,T,C,rs4486256:11-71	43	85.5	11	71	60	rs4486256
chrX	57518756	57518779	seq_b,AX-36808635,Affx-32979263,rs4486256,9:10654504,T,C,rs4486256:48-71	23	100.0	48	71	23	rs4486256
chrX	72142392	72142416	seq_b,AX-36808635,Affx-32979263,rs4486256,9:10654504,T,C,rs4486256:47-71	22	95.9	47	71	24	rs4486256
chrX	149972892	149972913	seq_b,AX-36808635,Affx-32979263,rs4486256,9:10654504,T,C,rs4486256:49-70	21	100.0	49	70	21	rs4486256
chrX	154094983	154095006	seq_b,AX-36808635,Affx-32979263,rs4486256,9:10654504,T,C,rs4486256:47-71	22	87.0	47	71	24	rs4486256
chrX	112686230	112686253	seq_b,AX-36808635,Affx-32979263,rs4486256,9:10654504,T,C,rs4486256:47-71	22	87.0	47	71	24	rs4486256
chrX	83053137	83053162	seq_b,AX-36808635,Affx-32979263,rs4486256,9:10654504,T,C,rs4486256:39-71	24	72.0	39	71	32	rs4486256
chrX	154203477	154203538	seq_b,AX-36808635,Affx-32979263,rs4486256,9:10654504,T,C,rs4486256:10-71	43	90.6	10	71	61	rs4486256
chrX	87250481	87250544	seq_b,AX-36808635,Affx-32979263,rs4486256,9:10654504,T,C,rs4486256:7-71	41	78.7	7	71	64	rs4486256
chrX	97960732	97960783	seq_b,AX-36808635,Affx-32979263,rs4486256,9:10654504,T,C,rs4486256:19-71	34	87.2	19	71	52	rs4486256
chrX	72018079	72018103	seq_b,AX-36808635,Affx-32979263,rs4486256,9:10654504,T,C,rs4486256:47-71	22	95.9	47	71	24	rs4486256
chrX	45249562	45249586	seq_b,AX-36808635,Affx-32979263,rs4486256,9:10654504,T,C,rs4486256:47-71	22	95.9	47	71	24	rs4486256
chrX	73414742	73414763	seq_b,AX-36808635,Affx-32979263,rs4486256,9:10654504,T,C,rs4486256:50-71	21	100.0	50	71	21	rs4486256
chrX	64345025	64345051	seq_b,AX-36808635,Affx-32979263,rs4486256,9:10654504,T,C,rs4486256:10-36	20	88.5	10	36	26	rs4486256
chrY	18077677	18077722	seq_a,AX-36808711,Affx-32979629,rs72702884,9:10656839,A,G,rs72702884:17-62	35	88.9	17	62	45	rs72702884
chrY	6432514	6432565	seq_a,AX-36808711,Affx-32979629,rs72702884,9:10656839,A,G,rs72702884:24-71	36	89.4	24	71	47	rs72702884
chrY	21859609	21859638	seq_a,AX-36808711,Affx-32979629,rs72702884,9:10656839,A,G,rs72702884:24-53	27	96.6	24	53	29	rs72702884
chrY	20315583	20315613	seq_a,AX-36808711,Affx-32979629,rs72702884,9:10656839,A,G,rs72702884:24-54	26	93.4	24	54	30	rs72702884
chrX	100957306	100957347	seq_a,AX-36808711,Affx-32979629,rs72702884,9:10656839,A,G,rs72702884:9-50	33	90.3	9	50	41	rs72702884
chrX	36534816	36534856	seq_a,AX-36808711,Affx-32979629,rs72702884,9:10656839,A,G,rs72702884:24-64	30	87.5	24	64	40	rs72702884
chrX	50931521	50931553	seq_a,AX-36808711,Affx-32979629,rs72702884,9:10656839,A,G,rs72702884:18-50	28	93.8	18	50	32	rs72702884
chrX	8430520	8430557	seq_a,AX-36808711,Affx-32979629,rs72702884,9:10656839,A,G,rs72702884:12-54	32	78.4	12	54	42	rs72702884
chrX	83054493	83054522	seq_a,AX-36808711,Affx-32979629,rs72702884,9:10656839,A,G,rs72702884:36-65	27	96.6	36	65	29	rs72702884
chrX	141813448	141813483	seq_a,AX-36808711,Affx-32979629,rs72702884,9:10656839,A,G,rs72702884:40-71	28	96.8	40	71	31	rs72702884
chrX	33860550	33860576	seq_a,AX-36808711,Affx-32979629,rs72702884,9:10656839,A,G,rs72702884:26-52	24	96.2	26	52	26	rs72702884
chrX	92055560	92055584	seq_a,AX-36808711,Affx-32979629,rs72702884,9:10656839,A,G,rs72702884:37-61	22	95.9	37	61	24	rs72702884
chrY	4039062	4039089	seq_a,AX-36808711,Affx-32979629,rs72702884,9:10656839,A,G,rs72702884:38-65	25	96.3	38	65	27	rs72702884
chrX	28493982	28494035	seq_a,AX-36808711,Affx-32979629,rs72702884,9:10656839,A,G,rs72702884:0-52	41	90.4	0	52	52	rs72702884
chrX	79882768	79882811	seq_a,AX-36808711,Affx-32979629,rs72702884,9:10656839,A,G,rs72702884:10-53	37	93.1	10	53	43	rs72702884
chrX	125530907	125530941	seq_a,AX-36808711,Affx-32979629,rs72702884,9:10656839,A,G,rs72702884:18-52	30	94.2	18	52	34	rs72702884
chrX	147333098	147333149	seq_a,AX-36808711,Affx-32979629,rs72702884,9:10656839,A,G,rs72702884:24-71	34	94.8	24	71	47	rs72702884
chrX	57415906	57415933	seq_a,AX-36808711,Affx-32979629,rs72702884,9:10656839,A,G,rs72702884:24-51	27	100.0	24	51	27	rs72702884
chrX	4769111	4769139	seq_a,AX-36808711,Affx-32979629,rs72702884,9:10656839,A,G,rs72702884:24-52	26	96.5	24	52	28	rs72702884
chrX	105488684	105488718	seq_a,AX-36808711,Affx-32979629,rs72702884,9:10656839,A,G,rs72702884:6-40	26	88.3	6	40	34	rs72702884
chrX	105791470	105791520	seq_a,AX-36808711,Affx-32979629,rs72702884,9:10656839,A,G,rs72702884:24-60	29	91.7	24	60	36	rs72702884
chrX	89848274	89848301	seq_a,AX-36808711,Affx-32979629,rs72702884,9:10656839,A,G,rs72702884:38-65	25	96.3	38	65	27	rs72702884
chrX	30936184	30936621	seq_a,AX-36808711,Affx-32979629,rs72702884,9:10656839,A,G,rs72702884:40-71	28	96.8	40	71	31	rs72702884
chrX	100448545	100448576	seq_a,AX-36808711,Affx-32979629,rs72702884,9:10656839,A,G,rs72702884:22-54	28	90.0	22	54	32	rs72702884
chrX	53773148	53773192	seq_a,AX-36808711,Affx-32979629,rs72702884,9:10656839,A,G,rs72702884:31-71	29	94.0	31	71	40	rs72702884
chrX	28597845	28597868	seq_a,AX-36808711,Affx-32979629,rs72702884,9:10656839,A,G,rs72702884:20-43	23	100.0	20	43	23	rs72702884
chrX	55155150	55155170	seq_a,AX-36808711,Affx-32979629,rs72702884,9:10656839,A,G,rs72702884:24-44	20	100.0	24	44	20	rs72702884
chrX	30245473	30245493	seq_a,AX-36808711,Affx-32979629,rs72702884,9:10656839,A,G,rs72702884:24-44	20	100.0	24	44	20	rs72702884
chrY	16165360	16165393	seq_b,AX-36808711,Affx-32979629,rs72702884,9:10656839,A,G,rs72702884:12-50	28	78.2	12	50	38	rs72702884
chrY	21619677	21619705	seq_b,AX-36808711,Affx-32979629,rs72702884,9:10656839,A,G,rs72702884:11-44	25	77.8	11	44	33	rs72702884
chrY	4850247	4850267	seq_b,AX-36808711,Affx-32979629,rs72702884,9:10656839,A,G,rs72702884:24-44	20	100.0	24	44	20	rs72702884
chrX	92416191	92416254	seq_b,AX-36808711,Affx-32979629,rs72702884,9:10656839,A,G,rs72702884:3-65	45	87.1	3	65	62	rs72702884
chrX	94378431	94378488	seq_b,AX-36808711,Affx-32979629,rs72702884,9:10656839,A,G,rs72702884:8-65	43	87.8	8	65	57	rs72702884
chrX	143021264	143021319	seq_b,AX-36808711,Affx-32979629,rs72702884,9:10656839,A,G,rs72702884:8-63	43	89.1	8	63	55	rs72702884
chrX	50638715	50638766	seq_b,AX-36808711,Affx-32979629,rs72702884,9:10656839,A,G,rs72702884:24-71	38	91.5	24	71	47	rs72702884
chrX	100957306	100957347	seq_b,AX-36808711,Affx-32979629,rs72702884,9:10656839,A,G,rs72702884:9-50	35	92.7	9	50	41	rs72702884
chrX	119352731	119352772	seq_b,AX-36808711,Affx-32979629,rs72702884,9:10656839,A,G,rs72702884:24-65	35	92.7	24	65	41	rs72702884
chrX	125996483	125996524	seq_b,AX-36808711,Affx-32979629,rs72702884,9:10656839,A,G,rs72702884:24-65	35	92.7	24	65	41	rs72702884
chrX	35328114	35328162	seq_b,AX-36808711,Affx-32979629,rs72702884,9:10656839,A,G,rs72702884:17-65	34	85.5	17	65	48	rs72702884
chrX	99813373	99813414	seq_b,AX-36808711,Affx-32979629,rs72702884,9:10656839,A,G,rs72702884:24-65	33	90.3	24	65	41	rs72702884
chrX	144818547	144818583	seq_b,AX-36808711,Affx-32979629,rs72702884,9:10656839,A,G,rs72702884:18-54	32	94.5	18	54	36	rs72702884
chrX	55275978	55276021	seq_b,AX-36808711,Affx-32979629,rs72702884,9:10656839,A,G,rs72702884:7-50	31	86.1	7	50	43	rs72702884
chrX	147573063	147573114	seq_b,AX-36808711,Affx-32979629,rs72702884,9:10656839,A,G,rs72702884:24-71	36	95.0	24	71	47	rs72702884
chrX	8430520	8430557	seq_b,AX-36808711,Affx-32979629,rs72702884,9:10656839,A,G,rs72702884:12-54	34	81.1	12	54	42	rs72702884
chrX	72724130	72724164	seq_b,AX-36808711,Affx-32979629,rs72702884,9:10656839,A,G,rs72702884:18-52	28	91.2	18	52	34	rs72702884
chrX	83054492	83054522	seq_b,AX-36808711,Affx-32979629,rs72702884,9:10656839,A,G,rs72702884:35-65	28	96.7	35	65	30	rs72702884
chrX	11749712	11749763	seq_b,AX-36808711,Affx-32979629,rs72702884,9:10656839,A,G,rs72702884:24-71	33	94.6	24	71	47	rs72702884
chrY	27058286	27058336	seq_b,AX-36808711,Affx-32979629,rs72702884,9:10656839,A,G,rs72702884:24-71	33	94.6	24	71	47	rs72702884
chrY	25442611	25442661	seq_b,AX-36808711,Affx-32979629,rs72702884,9:10656839,A,G,rs72702884:24-71	33	94.6	24	71	47	rs72702884
chrY	7170069	7170100	seq_b,AX-36808711,Affx-32979629,rs72702884,9:10656839,A,G,rs72702884:24-55	25	90.4	24	55	31	rs72702884
chrY	4039062	4039089	seq_b,AX-36808711,Affx-32979629,rs72702884,9:10656839,A,G,rs72702884:38-65	25	96.3	38	65	27	rs72702884
chrX	73287667	73287724	seq_b,AX-36808711,Affx-32979629,rs72702884,9:10656839,A,G,rs72702884:9-66	43	87.8	9	66	57	rs72702884
chrX	80297336	80297406	seq_b,AX-36808711,Affx-32979629,rs72702884,9:10656839,A,G,rs72702884:5-71	44	88.0	5	71	66	rs72702884
chrX	50398347	50398394	seq_b,AX-36808711,Affx-32979629,rs72702884,9:10656839,A,G,rs72702884:24-71	35	87.3	24	71	47	rs72702884
chrX	54670292	54670333	seq_b,AX-36808711,Affx-32979629,rs72702884,9:10656839,A,G,rs72702884:24-65	35	92.7	24	65	41	rs72702884
chrX	84591102	84591139	seq_b,AX-36808711,Affx-32979629,rs72702884,9:10656839,A,G,rs72702884:24-61	33	94.6	24	61	37	rs72702884
chrX	147139460	147139511	seq_b,AX-36808711,Affx-32979629,rs72702884,9:10656839,A,G,rs72702884:24-71	36	95.0	24	71	47	rs72702884
chrX	16209166	16209217	seq_b,AX-36808711,Affx-32979629,rs72702884,9:10656839,A,G,rs72702884:24-71	34	92.5	24	71	47	rs72702884
chrX	30936184	30936630	seq_b,AX-36808711,Affx-32979629,rs72702884,9:10656839,A,G,rs72702884:31-71	33	92.5	31	71	40	rs72702884
chrX	82423688	82423723	seq_b,AX-36808711,Affx-32979629,rs72702884,9:10656839,A,G,rs72702884:24-59	29	91.5	24	59	35	rs72702884
chrX	115622459	115622490	seq_b,AX-36808711,Affx-32979629,rs72702884,9:10656839,A,G,rs72702884:23-54	29	96.8	23	54	31	rs72702884
chrX	131131113	131131146	seq_b,AX-36808711,Affx-32979629,rs72702884,9:10656839,A,G,rs72702884:32-65	27	91.0	32	65	33	rs72702884
chrX	143064899	143064938	seq_b,AX-36808711,Affx-32979629,rs72702884,9:10656839,A,G,rs72702884:24-63	27	84.7	24	63	39	rs72702884
chrX	53773148	53773192	seq_b,AX-36808711,Affx-32979629,rs72702884,9:10656839,A,G,rs72702884:31-71	31	97.0	31	71	40	rs72702884
chrX	4003698	4003757	seq_b,AX-36808711,Affx-32979629,rs72702884,9:10656839,A,G,rs72702884:16-71	32	92.2	16	71	55	rs72702884
chrX	36403809	36403852	seq_b,AX-36808711,Affx-32979629,rs72702884,9:10656839,A,G,rs72702884:31-60	28	100.0	31	60	29	rs72702884
chrX	89848274	89848301	seq_b,AX-36808711,Affx-32979629,rs72702884,9:10656839,A,G,rs72702884:38-65	25	96.3	38	65	27	rs72702884
chrX	107748955	107748975	seq_a,AX-36808757,Affx-32979818,rs72730694,9:107440398,T,G,rs72730694:17-37	20	100.0	17	37	20	rs72730694
chrX	63046208	63046228	seq_a,AX-36809347,Affx-32982283,rs77575939,9:1076448,A,G,rs77575939:14-34	20	100.0	14	34	20	rs77575939
chrX	63046208	63046228	seq_b,AX-36809347,Affx-32982283,rs77575939,9:1076448,A,G,rs77575939:14-34	20	100.0	14	34	20	rs77575939
chrY	7856105	7856125	seq_a,AX-36809377,Affx-32982408,rs4568654,9:10675474,A,C,rs4568654:10-30	20	100.0	10	30	20	rs4568654
chrY	7856105	7856125	seq_b,AX-36809377,Affx-32982408,rs4568654,9:10675474,A,C,rs4568654:10-30	20	100.0	10	30	20	rs4568654
chrX	112964799	112964826	seq_b,AX-36809511,Affx-32982648,rs72732692,9:107628733,A,C,rs72732692:29-54	22	95.9	29	54	25	rs72732692
chrX	78277953	78277981	seq_a,AX-36809753,Affx-32983522,rs2515609,9:107688059,A,G,rs2515609:0-27	24	96.3	0	27	27	rs2515609
chrX	78277953	78277981	seq_b,AX-36809753,Affx-32983522,rs2515609,9:107688059,A,G,rs2515609:0-27	24	96.3	0	27	27	rs2515609
chrX	146397328	146397356	seq_a,AX-36809757,Affx-32983533,rs10991417,9:107688629,A,C,rs10991417:0-29	25	85.8	0	29	29	rs10991417
chrX	146397328	146397356	seq_b,AX-36809757,Affx-32983533,rs10991417,9:107688629,A,C,rs10991417:0-29	25	85.8	0	29	29	rs10991417
chrX	92728585	92728605	seq_b,AX-36809863,Affx-32983888,rs116117274,9:10684707,T,C,rs116117274:34-54	20	100.0	34	54	20	rs116117274
chrY	21555246	21555278	seq_a,AX-36809911,Affx-32984072,rs34910982,9:107719241,T,C,rs34910982:39-71	30	96.9	39	71	32	rs34910982
chrY	17604949	17604976	seq_a,AX-36809911,Affx-32984072,rs34910982,9:107719241,T,C,rs34910982:39-66	23	92.6	39	66	27	rs34910982
chrX	66321102	66321134	seq_a,AX-36809911,Affx-32984072,rs34910982,9:107719241,T,C,rs34910982:39-71	32	100.0	39	71	32	rs34910982
chrX	83259669	83259701	seq_a,AX-36809911,Affx-32984072,rs34910982,9:107719241,T,C,rs34910982:39-71	32	100.0	39	71	32	rs34910982
chrX	48971085	48971120	seq_a,AX-36809911,Affx-32984072,rs34910982,9:107719241,T,C,rs34910982:36-71	31	94.3	36	71	35	rs34910982
chrX	50345101	50345134	seq_a,AX-36809911,Affx-32984072,rs34910982,9:107719241,T,C,rs34910982:39-71	31	100.0	39	71	32	rs34910982
chrX	99699074	99699106	seq_a,AX-36809911,Affx-32984072,rs34910982,9:107719241,T,C,rs34910982:39-71	30	96.9	39	71	32	rs34910982
chrX	100199359	100199389	seq_a,AX-36809911,Affx-32984072,rs34910982,9:107719241,T,C,rs34910982:36-66	30	100.0	36	66	30	rs34910982
chrX	13657458	13657489	seq_a,AX-36809911,Affx-32984072,rs34910982,9:107719241,T,C,rs34910982:39-71	30	90.4	39	71	32	rs34910982
chrX	80103182	80103214	seq_a,AX-36809911,Affx-32984072,rs34910982,9:107719241,T,C,rs34910982:39-71	28	93.8	39	71	32	rs34910982
chrX	49137019	49137169	seq_a,AX-36809911,Affx-32984072,rs34910982,9:107719241,T,C,rs34910982:39-71	31	100.0	39	71	32	rs34910982
chrX	23780010	23780041	seq_a,AX-36809911,Affx-32984072,rs34910982,9:107719241,T,C,rs34910982:39-71	30	90.4	39	71	32	rs34910982
chrX	88770929	88770961	seq_a,AX-36809911,Affx-32984072,rs34910982,9:107719241,T,C,rs34910982:39-71	26	90.7	39	71	32	rs34910982
chrX	41371968	41371995	seq_a,AX-36809911,Affx-32984072,rs34910982,9:107719241,T,C,rs34910982:39-66	25	96.3	39	66	27	rs34910982
chrX	68816689	68816713	seq_a,AX-36809911,Affx-32984072,rs34910982,9:107719241,T,C,rs34910982:42-66	24	100.0	42	66	24	rs34910982
chrY	2234455	2234487	seq_a,AX-36809911,Affx-32984072,rs34910982,9:107719241,T,C,rs34910982:39-71	30	96.9	39	71	32	rs34910982
chrX	18878876	18878908	seq_a,AX-36809911,Affx-32984072,rs34910982,9:107719241,T,C,rs34910982:39-71	32	100.0	39	71	32	rs34910982
chrX	70607757	70607789	seq_a,AX-36809911,Affx-32984072,rs34910982,9:107719241,T,C,rs34910982:39-71	32	100.0	39	71	32	rs34910982
chrX	86042595	86042627	seq_a,AX-36809911,Affx-32984072,rs34910982,9:107719241,T,C,rs34910982:39-71	32	100.0	39	71	32	rs34910982
chrX	15513713	15513744	seq_a,AX-36809911,Affx-32984072,rs34910982,9:107719241,T,C,rs34910982:40-71	31	100.0	40	71	31	rs34910982
chrX	133475873	133475904	seq_a,AX-36809911,Affx-32984072,rs34910982,9:107719241,T,C,rs34910982:40-71	31	100.0	40	71	31	rs34910982
chrX	2284455	2284487	seq_a,AX-36809911,Affx-32984072,rs34910982,9:107719241,T,C,rs34910982:39-71	30	96.9	39	71	32	rs34910982
chrX	44420862	44420894	seq_a,AX-36809911,Affx-32984072,rs34910982,9:107719241,T,C,rs34910982:39-71	30	96.9	39	71	32	rs34910982
chrX	46319826	46319858	seq_a,AX-36809911,Affx-32984072,rs34910982,9:107719241,T,C,rs34910982:39-71	30	96.9	39	71	32	rs34910982
chrX	73331795	73331827	seq_a,AX-36809911,Affx-32984072,rs34910982,9:107719241,T,C,rs34910982:39-71	30	96.9	39	71	32	rs34910982
chrX	73996536	73996568	seq_a,AX-36809911,Affx-32984072,rs34910982,9:107719241,T,C,rs34910982:39-71	30	96.9	39	71	32	rs34910982
chrX	14802306	14802339	seq_a,AX-36809911,Affx-32984072,rs34910982,9:107719241,T,C,rs34910982:39-71	29	96.9	39	71	32	rs34910982
chrX	70336944	70336974	seq_a,AX-36809911,Affx-32984072,rs34910982,9:107719241,T,C,rs34910982:41-71	26	93.4	41	71	30	rs34910982
chrX	118613498	118613522	seq_a,AX-36809911,Affx-32984072,rs34910982,9:107719241,T,C,rs34910982:39-63	24	100.0	39	63	24	rs34910982
chrX	44472344	44472372	seq_a,AX-36809911,Affx-32984072,rs34910982,9:107719241,T,C,rs34910982:39-71	27	78.6	39	71	32	rs34910982
chrX	154509964	154509986	seq_a,AX-36809911,Affx-32984072,rs34910982,9:107719241,T,C,rs34910982:39-61	22	100.0	39	61	22	rs34910982
chrX	21114511	21114532	seq_a,AX-36809911,Affx-32984072,rs34910982,9:107719241,T,C,rs34910982:39-60	21	100.0	39	60	21	rs34910982
chrY	21555241	21555278	seq_b,AX-36809911,Affx-32984072,rs34910982,9:107719241,T,C,rs34910982:34-71	33	94.6	34	71	37	rs34910982
chrY	17604944	17604976	seq_b,AX-36809911,Affx-32984072,rs34910982,9:107719241,T,C,rs34910982:34-66	26	90.7	34	66	32	rs34910982
chrX	66321097	66321134	seq_b,AX-36809911,Affx-32984072,rs34910982,9:107719241,T,C,rs34910982:34-71	35	97.3	34	71	37	rs34910982
chrX	83259664	83259701	seq_b,AX-36809911,Affx-32984072,rs34910982,9:107719241,T,C,rs34910982:34-71	35	97.3	34	71	37	rs34910982
chrX	48971083	48971120	seq_b,AX-36809911,Affx-32984072,rs34910982,9:107719241,T,C,rs34910982:34-71	33	94.6	34	71	37	rs34910982
chrX	50345096	50345134	seq_b,AX-36809911,Affx-32984072,rs34910982,9:107719241,T,C,rs34910982:34-71	34	97.3	34	71	37	rs34910982
chrX	99699069	99699106	seq_b,AX-36809911,Affx-32984072,rs34910982,9:107719241,T,C,rs34910982:34-71	33	94.6	34	71	37	rs34910982
chrX	100199357	100199389	seq_b,AX-36809911,Affx-32984072,rs34910982,9:107719241,T,C,rs34910982:34-66	32	100.0	34	66	32	rs34910982
chrX	13657453	13657489	seq_b,AX-36809911,Affx-32984072,rs34910982,9:107719241,T,C,rs34910982:34-71	33	88.9	34	71	37	rs34910982
chrX	80103177	80103214	seq_b,AX-36809911,Affx-32984072,rs34910982,9:107719241,T,C,rs34910982:34-71	31	91.9	34	71	37	rs34910982
chrX	49137014	49137169	seq_b,AX-36809911,Affx-32984072,rs34910982,9:107719241,T,C,rs34910982:34-71	34	97.3	34	71	37	rs34910982
chrX	23780005	23780041	seq_b,AX-36809911,Affx-32984072,rs34910982,9:107719241,T,C,rs34910982:34-71	33	88.9	34	71	37	rs34910982
chrX	41371963	41371995	seq_b,AX-36809911,Affx-32984072,rs34910982,9:107719241,T,C,rs34910982:34-66	28	93.8	34	66	32	rs34910982
chrX	68816689	68816713	seq_b,AX-36809911,Affx-32984072,rs34910982,9:107719241,T,C,rs34910982:42-66	24	100.0	42	66	24	rs34910982
chrY	2234455	2234492	seq_b,AX-36809911,Affx-32984072,rs34910982,9:107719241,T,C,rs34910982:34-71	33	94.6	34	71	37	rs34910982
chrX	18878876	18878913	seq_b,AX-36809911,Affx-32984072,rs34910982,9:107719241,T,C,rs34910982:34-71	35	97.3	34	71	37	rs34910982
chrX	70607757	70607794	seq_b,AX-36809911,Affx-32984072,rs34910982,9:107719241,T,C,rs34910982:34-71	35	97.3	34	71	37	rs34910982
chrX	86042595	86042632	seq_b,AX-36809911,Affx-32984072,rs34910982,9:107719241,T,C,rs34910982:34-71	35	97.3	34	71	37	rs34910982
chrX	2284455	2284492	seq_b,AX-36809911,Affx-32984072,rs34910982,9:107719241,T,C,rs34910982:34-71	33	94.6	34	71	37	rs34910982
chrX	44420862	44420899	seq_b,AX-36809911,Affx-32984072,rs34910982,9:107719241,T,C,rs34910982:34-71	33	94.6	34	71	37	rs34910982
chrX	46319826	46319863	seq_b,AX-36809911,Affx-32984072,rs34910982,9:107719241,T,C,rs34910982:34-71	33	94.6	34	71	37	rs34910982
chrX	73331795	73331832	seq_b,AX-36809911,Affx-32984072,rs34910982,9:107719241,T,C,rs34910982:34-71	33	94.6	34	71	37	rs34910982
chrX	73996536	73996573	seq_b,AX-36809911,Affx-32984072,rs34910982,9:107719241,T,C,rs34910982:34-71	33	94.6	34	71	37	rs34910982
chrX	14802306	14802344	seq_b,AX-36809911,Affx-32984072,rs34910982,9:107719241,T,C,rs34910982:34-71	32	94.6	34	71	37	rs34910982
chrX	133475873	133475904	seq_b,AX-36809911,Affx-32984072,rs34910982,9:107719241,T,C,rs34910982:40-71	31	100.0	40	71	31	rs34910982
chrX	15513713	15513744	seq_b,AX-36809911,Affx-32984072,rs34910982,9:107719241,T,C,rs34910982:40-71	31	100.0	40	71	31	rs34910982
chrX	70336944	70336974	seq_b,AX-36809911,Affx-32984072,rs34910982,9:107719241,T,C,rs34910982:41-71	26	93.4	41	71	30	rs34910982
chrX	44472344	44472377	seq_b,AX-36809911,Affx-32984072,rs34910982,9:107719241,T,C,rs34910982:34-71	30	78.8	34	71	37	rs34910982
chrX	118613498	118613522	seq_b,AX-36809911,Affx-32984072,rs34910982,9:107719241,T,C,rs34910982:39-63	24	100.0	39	63	24	rs34910982
chrX	21114511	21114537	seq_b,AX-36809911,Affx-32984072,rs34910982,9:107719241,T,C,rs34910982:34-60	24	96.2	34	60	26	rs34910982
chrX	154509964	154509986	seq_b,AX-36809911,Affx-32984072,rs34910982,9:107719241,T,C,rs34910982:39-61	22	100.0	39	61	22	rs34910982
chrX	6653921	6653949	seq_a,AX-36809985,Affx-32984488,rs2027400,9:107743189,T,C,rs2027400:28-59	27	82.2	28	59	31	rs2027400
chrX	7901238	7901261	seq_a,AX-36809985,Affx-32984488,rs2027400,9:107743189,T,C,rs2027400:27-50	23	100.0	27	50	23	rs2027400
chrY	401335	401377	seq_a,AX-36809985,Affx-32984488,rs2027400,9:107743189,T,C,rs2027400:29-71	38	95.3	29	71	42	rs2027400
chrY	2378485	2378529	seq_a,AX-36809985,Affx-32984488,rs2027400,9:107743189,T,C,rs2027400:27-71	33	94.6	27	71	44	rs2027400
chrY	6776040	6776061	seq_a,AX-36809985,Affx-32984488,rs2027400,9:107743189,T,C,rs2027400:29-50	21	100.0	29	50	21	rs2027400
chrX	451335	451377	seq_a,AX-36809985,Affx-32984488,rs2027400,9:107743189,T,C,rs2027400:29-71	38	95.3	29	71	42	rs2027400
chrX	100583854	100583898	seq_a,AX-36809985,Affx-32984488,rs2027400,9:107743189,T,C,rs2027400:27-71	36	91.0	27	71	44	rs2027400
chrX	122883561	122884073	seq_a,AX-36809985,Affx-32984488,rs2027400,9:107743189,T,C,rs2027400:27-71	36	92.9	27	71	44	rs2027400
chrX	2428485	2428529	seq_a,AX-36809985,Affx-32984488,rs2027400,9:107743189,T,C,rs2027400:27-71	33	94.6	27	71	44	rs2027400
chrX	6653921	6653949	seq_b,AX-36809985,Affx-32984488,rs2027400,9:107743189,T,C,rs2027400:28-59	27	82.2	28	59	31	rs2027400
chrX	48244586	48244626	seq_b,AX-36809985,Affx-32984488,rs2027400,9:107743189,T,C,rs2027400:26-69	33	80.0	26	69	43	rs2027400
chrX	47970436	47970476	seq_b,AX-36809985,Affx-32984488,rs2027400,9:107743189,T,C,rs2027400:26-69	33	80.0	26	69	43	rs2027400
chrY	9884973	9885012	seq_a,AX-36811391,Affx-32990722,rs72744249,9:108197822,A,G,rs72744249:31-70	31	89.8	31	70	39	rs72744249
chrY	15276668	15276697	seq_a,AX-36811391,Affx-32990722,rs72744249,9:108197822,A,G,rs72744249:41-70	27	96.6	41	70	29	rs72744249
chrX	152367117	152367174	seq_a,AX-36811391,Affx-32990722,rs72744249,9:108197822,A,G,rs72744249:13-70	45	89.5	13	70	57	rs72744249
chrX	109113928	109113972	seq_a,AX-36811391,Affx-32990722,rs72744249,9:108197822,A,G,rs72744249:26-70	34	88.7	26	70	44	rs72744249
chrX	55815023	55815062	seq_a,AX-36811391,Affx-32990722,rs72744249,9:108197822,A,G,rs72744249:31-70	33	92.4	31	70	39	rs72744249
chrX	118457277	118457306	seq_a,AX-36811391,Affx-32990722,rs72744249,9:108197822,A,G,rs72744249:41-70	27	96.6	41	70	29	rs72744249
chrX	118452020	118452049	seq_a,AX-36811391,Affx-32990722,rs72744249,9:108197822,A,G,rs72744249:41-70	27	96.6	41	70	29	rs72744249
chrX	3478045	3478074	seq_a,AX-36811391,Affx-32990722,rs72744249,9:108197822,A,G,rs72744249:41-70	27	96.6	41	70	29	rs72744249
chrX	91528362	91528387	seq_a,AX-36811391,Affx-32990722,rs72744249,9:108197822,A,G,rs72744249:45-70	23	96.0	45	70	25	rs72744249
chrX	35514976	35515046	seq_a,AX-36811391,Affx-32990722,rs72744249,9:108197822,A,G,rs72744249:0-70	62	94.3	0	70	70	rs72744249
chrY	15276668	15276697	seq_b,AX-36811391,Affx-32990722,rs72744249,9:108197822,A,G,rs72744249:41-70	27	96.6	41	70	29	rs72744249
chrY	9884986	9885012	seq_b,AX-36811391,Affx-32990722,rs72744249,9:108197822,A,G,rs72744249:44-70	24	96.2	44	70	26	rs72744249
chrX	13759941	13759997	seq_b,AX-36811391,Affx-32990722,rs72744249,9:108197822,A,G,rs72744249:13-70	45	85.8	13	70	57	rs72744249
chrX	152367117	152367174	seq_b,AX-36811391,Affx-32990722,rs72744249,9:108197822,A,G,rs72744249:13-70	43	87.8	13	70	57	rs72744249
chrX	118457277	118457306	seq_b,AX-36811391,Affx-32990722,rs72744249,9:108197822,A,G,rs72744249:41-70	27	96.6	41	70	29	rs72744249
chrX	118452020	118452049	seq_b,AX-36811391,Affx-32990722,rs72744249,9:108197822,A,G,rs72744249:41-70	27	96.6	41	70	29	rs72744249
chrX	55815033	55815062	seq_b,AX-36811391,Affx-32990722,rs72744249,9:108197822,A,G,rs72744249:41-70	27	96.6	41	70	29	rs72744249
chrX	3478045	3478074	seq_b,AX-36811391,Affx-32990722,rs72744249,9:108197822,A,G,rs72744249:41-70	27	96.6	41	70	29	rs72744249
chrX	109113943	109113972	seq_b,AX-36811391,Affx-32990722,rs72744249,9:108197822,A,G,rs72744249:41-70	25	93.2	41	70	29	rs72744249
chrX	91528362	91528387	seq_b,AX-36811391,Affx-32990722,rs72744249,9:108197822,A,G,rs72744249:45-70	23	96.0	45	70	25	rs72744249
chrX	74857371	74857392	seq_b,AX-36811391,Affx-32990722,rs72744249,9:108197822,A,G,rs72744249:31-52	21	100.0	31	52	21	rs72744249
chrX	74851653	74851674	seq_b,AX-36811391,Affx-32990722,rs72744249,9:108197822,A,G,rs72744249:31-52	21	100.0	31	52	21	rs72744249
chrX	35514976	35515046	seq_b,AX-36811391,Affx-32990722,rs72744249,9:108197822,A,G,rs72744249:0-70	60	92.9	0	70	70	rs72744249
chrX	86946385	86946412	seq_b,AX-36811391,Affx-32990722,rs72744249,9:108197822,A,G,rs72744249:12-39	25	96.3	12	39	27	rs72744249
chrX	130068846	130068891	seq_a,AX-36811753,Affx-32992593,rs56295474,9:108350394,T,C,rs56295474:10-47	27	93.4	10	47	37	rs56295474
chrX	145624748	145624789	seq_a,AX-36811763,Affx-32992643,rs2263594,9:108354401,T,G,rs2263594:10-51	33	90.3	10	51	41	rs2263594
chrX	84836198	84836223	seq_a,AX-36811763,Affx-32992643,rs2263594,9:108354401,T,G,rs2263594:15-40	23	96.0	15	40	25	rs2263594
chrY	6031279	6031316	seq_a,AX-36811763,Affx-32992643,rs2263594,9:108354401,T,G,rs2263594:15-52	27	86.5	15	52	37	rs2263594
chrX	139254634	139254693	seq_a,AX-36811763,Affx-32992643,rs2263594,9:108354401,T,G,rs2263594:36-71	32	97.2	36	71	35	rs2263594
chrX	92301904	92301941	seq_a,AX-36811763,Affx-32992643,rs2263594,9:108354401,T,G,rs2263594:15-52	27	86.5	15	52	37	rs2263594
chrY	15733259	15733321	seq_b,AX-36811763,Affx-32992643,rs2263594,9:108354401,T,G,rs2263594:33-71	30	94.2	33	71	38	rs2263594
chrX	40810042	40810130	seq_b,AX-36811763,Affx-32992643,rs2263594,9:108354401,T,G,rs2263594:7-71	49	90.2	7	71	64	rs2263594
chrX	145624748	145624789	seq_b,AX-36811763,Affx-32992643,rs2263594,9:108354401,T,G,rs2263594:10-51	35	92.7	10	51	41	rs2263594
chrX	154153305	154153367	seq_b,AX-36811763,Affx-32992643,rs2263594,9:108354401,T,G,rs2263594:33-71	33	94.8	33	71	38	rs2263594
chrX	84836198	84836223	seq_b,AX-36811763,Affx-32992643,rs2263594,9:108354401,T,G,rs2263594:15-40	25	100.0	15	40	25	rs2263594
chrY	21692876	21692921	seq_b,AX-36811763,Affx-32992643,rs2263594,9:108354401,T,G,rs2263594:6-50	35	91.0	6	50	44	rs2263594
chrY	5422449	5422511	seq_b,AX-36811763,Affx-32992643,rs2263594,9:108354401,T,G,rs2263594:33-71	33	94.8	33	71	38	rs2263594
chrY	6031279	6031316	seq_b,AX-36811763,Affx-32992643,rs2263594,9:108354401,T,G,rs2263594:15-52	29	89.2	15	52	37	rs2263594
chrX	67111211	67111297	seq_b,AX-36811763,Affx-32992643,rs2263594,9:108354401,T,G,rs2263594:7-71	45	89.5	7	71	64	rs2263594
chrX	90112575	90112620	seq_b,AX-36811763,Affx-32992643,rs2263594,9:108354401,T,G,rs2263594:7-52	37	91.2	7	52	45	rs2263594
chrX	36554957	36555002	seq_b,AX-36811763,Affx-32992643,rs2263594,9:108354401,T,G,rs2263594:7-52	33	86.7	7	52	45	rs2263594
chrX	110318451	110318487	seq_b,AX-36811763,Affx-32992643,rs2263594,9:108354401,T,G,rs2263594:15-51	32	94.5	15	51	36	rs2263594
chrX	139254634	139254696	seq_b,AX-36811763,Affx-32992643,rs2263594,9:108354401,T,G,rs2263594:33-71	35	97.4	33	71	38	rs2263594
chrX	20818010	20818072	seq_b,AX-36811763,Affx-32992643,rs2263594,9:108354401,T,G,rs2263594:33-71	33	94.8	33	71	38	rs2263594
chrX	22307380	22307442	seq_b,AX-36811763,Affx-32992643,rs2263594,9:108354401,T,G,rs2263594:33-71	33	94.8	33	71	38	rs2263594
chrX	88108990	88109052	seq_b,AX-36811763,Affx-32992643,rs2263594,9:108354401,T,G,rs2263594:33-71	33	94.8	33	71	38	rs2263594
chrX	91696279	91696341	seq_b,AX-36811763,Affx-32992643,rs2263594,9:108354401,T,G,rs2263594:33-71	33	94.8	33	71	38	rs2263594
chrX	97265579	97265641	seq_b,AX-36811763,Affx-32992643,rs2263594,9:108354401,T,G,rs2263594:33-71	33	94.8	33	71	38	rs2263594
chrX	128119835	128119897	seq_b,AX-36811763,Affx-32992643,rs2263594,9:108354401,T,G,rs2263594:33-71	33	94.8	33	71	38	rs2263594
chrX	140287745	140287807	seq_b,AX-36811763,Affx-32992643,rs2263594,9:108354401,T,G,rs2263594:33-71	33	94.8	33	71	38	rs2263594
chrX	154681415	154681477	seq_b,AX-36811763,Affx-32992643,rs2263594,9:108354401,T,G,rs2263594:33-71	33	94.8	33	71	38	rs2263594
chrX	92301904	92301941	seq_b,AX-36811763,Affx-32992643,rs2263594,9:108354401,T,G,rs2263594:15-52	29	89.2	15	52	37	rs2263594
chrX	146757491	146757523	seq_b,AX-36811763,Affx-32992643,rs2263594,9:108354401,T,G,rs2263594:17-49	28	93.8	17	49	32	rs2263594
chrX	116330519	116330581	seq_b,AX-36811763,Affx-32992643,rs2263594,9:108354401,T,G,rs2263594:33-71	31	94.3	33	71	38	rs2263594
chrX	108402453	108402497	seq_a,AX-36812089,Affx-32994371,rs2136408,9:108497654,T,G,rs2136408:1-42	34	92.7	1	42	41	rs2136408
chrX	108402460	108402497	seq_b,AX-36812089,Affx-32994371,rs2136408,9:108497654,T,G,rs2136408:1-38	31	91.9	1	38	37	rs2136408
chrX	42894903	42895047	seq_a,AX-36812179,Affx-32994812,rs75947027,9:108530244,T,C,rs75947027:44-71	26	100.0	44	71	27	rs75947027
chrY	26578520	26578541	seq_b,AX-36812179,Affx-32994812,rs75947027,9:108530244,T,C,rs75947027:31-52	21	100.0	31	52	21	rs75947027
chrY	24944770	24944791	seq_b,AX-36812179,Affx-32994812,rs75947027,9:108530244,T,C,rs75947027:31-52	21	100.0	31	52	21	rs75947027
chrX	51951210	51951251	seq_b,AX-36812179,Affx-32994812,rs75947027,9:108530244,T,C,rs75947027:16-57	33	90.3	16	57	41	rs75947027
chrX	128413454	128413482	seq_b,AX-36812179,Affx-32994812,rs75947027,9:108530244,T,C,rs75947027:30-58	24	92.9	30	58	28	rs75947027
chrX	42894903	42895047	seq_b,AX-36812179,Affx-32994812,rs75947027,9:108530244,T,C,rs75947027:44-71	26	100.0	44	71	27	rs75947027
chrY	27383866	27383887	seq_b,AX-36812179,Affx-32994812,rs75947027,9:108530244,T,C,rs75947027:31-52	21	100.0	31	52	21	rs75947027
chrY	7978472	7978493	seq_b,AX-36812179,Affx-32994812,rs75947027,9:108530244,T,C,rs75947027:31-52	21	100.0	31	52	21	rs75947027
chrX	154144704	154144727	seq_b,AX-36812441,Affx-32995813,rs72704856,9:10774031,A,G,rs72704856:15-38	21	95.7	15	38	23	rs72704856
chrY	607736	607784	seq_a,AX-36812565,Affx-32996624,rs72732736,9:108665482,A,G,rs72732736:0-51	41	88.4	0	51	51	rs72732736
chrY	1674387	1674422	seq_a,AX-36812565,Affx-32996624,rs72732736,9:108665482,A,G,rs72732736:0-35	31	94.3	0	35	35	rs72732736
chrX	657736	657784	seq_a,AX-36812565,Affx-32996624,rs72732736,9:108665482,A,G,rs72732736:0-51	41	88.4	0	51	51	rs72732736
chrX	71631137	71631172	seq_a,AX-36812565,Affx-32996624,rs72732736,9:108665482,A,G,rs72732736:0-35	33	97.2	0	35	35	rs72732736
chrX	96163861	96163896	seq_a,AX-36812565,Affx-32996624,rs72732736,9:108665482,A,G,rs72732736:0-35	33	97.2	0	35	35	rs72732736
chrX	86578722	86578756	seq_a,AX-36812565,Affx-32996624,rs72732736,9:108665482,A,G,rs72732736:0-34	32	97.1	0	34	34	rs72732736
chrX	129167321	129167356	seq_a,AX-36812565,Affx-32996624,rs72732736,9:108665482,A,G,rs72732736:0-35	31	94.3	0	35	35	rs72732736
chrX	109047041	109047076	seq_a,AX-36812565,Affx-32996624,rs72732736,9:108665482,A,G,rs72732736:0-35	31	94.3	0	35	35	rs72732736
chrX	14024411	14024446	seq_a,AX-36812565,Affx-32996624,rs72732736,9:108665482,A,G,rs72732736:0-35	31	94.3	0	35	35	rs72732736
chrX	1724387	1724422	seq_a,AX-36812565,Affx-32996624,rs72732736,9:108665482,A,G,rs72732736:0-35	31	94.3	0	35	35	rs72732736
chrX	44661010	44661501	seq_a,AX-36812565,Affx-32996624,rs72732736,9:108665482,A,G,rs72732736:0-35	34	100.0	0	35	35	rs72732736
chrX	70834506	70834541	seq_a,AX-36812565,Affx-32996624,rs72732736,9:108665482,A,G,rs72732736:0-35	27	88.6	0	35	35	rs72732736
chrY	2706529	2706579	seq_a,AX-36812565,Affx-32996624,rs72732736,9:108665482,A,G,rs72732736:0-50	40	90.0	0	50	50	rs72732736
chrX	45483134	45483169	seq_a,AX-36812565,Affx-32996624,rs72732736,9:108665482,A,G,rs72732736:0-35	33	97.2	0	35	35	rs72732736
chrX	35909205	35909240	seq_a,AX-36812565,Affx-32996624,rs72732736,9:108665482,A,G,rs72732736:0-35	33	97.2	0	35	35	rs72732736
chrX	122939590	122939625	seq_a,AX-36812565,Affx-32996624,rs72732736,9:108665482,A,G,rs72732736:0-35	31	94.3	0	35	35	rs72732736
chrX	14716519	14716554	seq_a,AX-36812565,Affx-32996624,rs72732736,9:108665482,A,G,rs72732736:0-35	29	91.5	0	35	35	rs72732736
chrX	101411639	101411806	seq_a,AX-36812565,Affx-32996624,rs72732736,9:108665482,A,G,rs72732736:1-35	31	97.1	1	35	34	rs72732736
chrX	24623760	24623926	seq_a,AX-36812565,Affx-32996624,rs72732736,9:108665482,A,G,rs72732736:0-35	32	97.1	0	35	35	rs72732736
chrY	607736	607784	seq_b,AX-36812565,Affx-32996624,rs72732736,9:108665482,A,G,rs72732736:0-51	41	88.4	0	51	51	rs72732736
chrY	1674387	1674422	seq_b,AX-36812565,Affx-32996624,rs72732736,9:108665482,A,G,rs72732736:0-35	31	94.3	0	35	35	rs72732736
chrX	657736	657784	seq_b,AX-36812565,Affx-32996624,rs72732736,9:108665482,A,G,rs72732736:0-51	41	88.4	0	51	51	rs72732736
chrX	71631137	71631172	seq_b,AX-36812565,Affx-32996624,rs72732736,9:108665482,A,G,rs72732736:0-35	33	97.2	0	35	35	rs72732736
chrX	96163861	96163896	seq_b,AX-36812565,Affx-32996624,rs72732736,9:108665482,A,G,rs72732736:0-35	33	97.2	0	35	35	rs72732736
chrX	86578722	86578756	seq_b,AX-36812565,Affx-32996624,rs72732736,9:108665482,A,G,rs72732736:0-34	32	97.1	0	34	34	rs72732736
chrX	129167321	129167356	seq_b,AX-36812565,Affx-32996624,rs72732736,9:108665482,A,G,rs72732736:0-35	31	94.3	0	35	35	rs72732736
chrX	109047041	109047076	seq_b,AX-36812565,Affx-32996624,rs72732736,9:108665482,A,G,rs72732736:0-35	31	94.3	0	35	35	rs72732736
chrX	14024411	14024446	seq_b,AX-36812565,Affx-32996624,rs72732736,9:108665482,A,G,rs72732736:0-35	31	94.3	0	35	35	rs72732736
chrX	1724387	1724422	seq_b,AX-36812565,Affx-32996624,rs72732736,9:108665482,A,G,rs72732736:0-35	31	94.3	0	35	35	rs72732736
chrX	70834506	70834544	seq_b,AX-36812565,Affx-32996624,rs72732736,9:108665482,A,G,rs72732736:0-38	30	89.5	0	38	38	rs72732736
chrX	44661010	44661501	seq_b,AX-36812565,Affx-32996624,rs72732736,9:108665482,A,G,rs72732736:0-35	34	100.0	0	35	35	rs72732736
chrY	2706529	2706579	seq_b,AX-36812565,Affx-32996624,rs72732736,9:108665482,A,G,rs72732736:0-50	40	90.0	0	50	50	rs72732736
chrX	35909204	35909240	seq_b,AX-36812565,Affx-32996624,rs72732736,9:108665482,A,G,rs72732736:0-36	34	97.3	0	36	36	rs72732736
chrX	45483134	45483169	seq_b,AX-36812565,Affx-32996624,rs72732736,9:108665482,A,G,rs72732736:0-35	33	97.2	0	35	35	rs72732736
chrX	122939590	122939625	seq_b,AX-36812565,Affx-32996624,rs72732736,9:108665482,A,G,rs72732736:0-35	31	94.3	0	35	35	rs72732736
chrX	101411639	101411674	seq_b,AX-36812565,Affx-32996624,rs72732736,9:108665482,A,G,rs72732736:0-35	29	91.5	0	35	35	rs72732736
chrX	14716519	14716554	seq_b,AX-36812565,Affx-32996624,rs72732736,9:108665482,A,G,rs72732736:0-35	29	91.5	0	35	35	rs72732736
chrX	24623760	24623926	seq_b,AX-36812565,Affx-32996624,rs72732736,9:108665482,A,G,rs72732736:0-35	32	97.1	0	35	35	rs72732736
chrX	19831430	19831450	seq_b,AX-36812949,Affx-32998740,rs76997998,9:10799541,T,C,rs76997998:32-52	20	100.0	32	52	20	rs76997998
chrX	103186541	103186603	seq_a,AX-36813029,Affx-32999082,rs1589030,9:108885239,T,G,rs1589030:0-63	46	87.5	0	63	63	rs1589030
chrX	70955992	70956049	seq_a,AX-36813029,Affx-32999082,rs1589030,9:108885239,T,G,rs1589030:6-63	41	86.0	6	63	57	rs1589030
chrX	3894587	3894657	seq_a,AX-36813029,Affx-32999082,rs1589030,9:108885239,T,G,rs1589030:0-71	46	83.9	0	71	71	rs1589030
chrX	41511943	41512006	seq_a,AX-36813029,Affx-32999082,rs1589030,9:108885239,T,G,rs1589030:0-63	39	81.0	0	63	63	rs1589030
chrX	41577405	41577462	seq_a,AX-36813029,Affx-32999082,rs1589030,9:108885239,T,G,rs1589030:5-63	39	87.3	5	63	58	rs1589030
chrX	39888137	39888178	seq_a,AX-36813029,Affx-32999082,rs1589030,9:108885239,T,G,rs1589030:0-41	35	94.8	0	41	41	rs1589030
chrX	71008966	71009017	seq_a,AX-36813029,Affx-32999082,rs1589030,9:108885239,T,G,rs1589030:0-71	35	67.4	0	71	71	rs1589030
chrY	23629775	23629795	seq_a,AX-36813029,Affx-32999082,rs1589030,9:108885239,T,G,rs1589030:51-71	20	100.0	51	71	20	rs1589030
chrX	71069073	71069163	seq_a,AX-36813029,Affx-32999082,rs1589030,9:108885239,T,G,rs1589030:0-71	50	86.0	0	71	71	rs1589030
chrX	70965181	70965238	seq_a,AX-36813029,Affx-32999082,rs1589030,9:108885239,T,G,rs1589030:6-63	41	86.0	6	63	57	rs1589030
chrX	103345892	103345947	seq_a,AX-36813029,Affx-32999082,rs1589030,9:108885239,T,G,rs1589030:0-56	43	89.8	0	56	56	rs1589030
chrX	10116990	10117052	seq_a,AX-36813029,Affx-32999082,rs1589030,9:108885239,T,G,rs1589030:0-63	44	91.7	0	63	63	rs1589030
chrX	30153159	30153215	seq_a,AX-36813029,Affx-32999082,rs1589030,9:108885239,T,G,rs1589030:29-71	37	95.3	29	71	42	rs1589030
chrX	13179998	13180039	seq_a,AX-36813029,Affx-32999082,rs1589030,9:108885239,T,G,rs1589030:0-41	33	90.3	0	41	41	rs1589030
chrX	4180413	4180471	seq_a,AX-36813029,Affx-32999082,rs1589030,9:108885239,T,G,rs1589030:5-63	36	84.4	5	63	58	rs1589030
chrX	70912260	70912301	seq_a,AX-36813029,Affx-32999082,rs1589030,9:108885239,T,G,rs1589030:0-41	29	85.4	0	41	41	rs1589030
chrX	9910693	9910734	seq_a,AX-36813029,Affx-32999082,rs1589030,9:108885239,T,G,rs1589030:22-63	29	85.4	22	63	41	rs1589030
chrX	49926693	49926732	seq_a,AX-36813029,Affx-32999082,rs1589030,9:108885239,T,G,rs1589030:0-39	27	84.7	0	39	39	rs1589030
chrX	144307804	144307850	seq_a,AX-36813029,Affx-32999082,rs1589030,9:108885239,T,G,rs1589030:36-71	31	97.1	36	71	35	rs1589030
chrX	135437040	135437073	seq_a,AX-36813029,Affx-32999082,rs1589030,9:108885239,T,G,rs1589030:8-41	23	84.9	8	41	33	rs1589030
chrX	103186541	103186603	seq_b,AX-36813029,Affx-32999082,rs1589030,9:108885239,T,G,rs1589030:0-63	44	85.8	0	63	63	rs1589030
chrX	70955992	70956049	seq_b,AX-36813029,Affx-32999082,rs1589030,9:108885239,T,G,rs1589030:6-63	39	84.3	6	63	57	rs1589030
chrX	41511943	41512006	seq_b,AX-36813029,Affx-32999082,rs1589030,9:108885239,T,G,rs1589030:0-63	37	79.4	0	63	63	rs1589030
chrX	71008966	71009001	seq_b,AX-36813029,Affx-32999082,rs1589030,9:108885239,T,G,rs1589030:0-35	25	85.8	0	35	35	rs1589030
chrY	23629775	23629795	seq_b,AX-36813029,Affx-32999082,rs1589030,9:108885239,T,G,rs1589030:51-71	20	100.0	51	71	20	rs1589030
chrX	30153159	30153244	seq_b,AX-36813029,Affx-32999082,rs1589030,9:108885239,T,G,rs1589030:0-71	54	88.8	0	71	71	rs1589030
chrX	71069073	71069163	seq_b,AX-36813029,Affx-32999082,rs1589030,9:108885239,T,G,rs1589030:0-71	48	84.6	0	71	71	rs1589030
chrX	70965181	70965238	seq_b,AX-36813029,Affx-32999082,rs1589030,9:108885239,T,G,rs1589030:6-63	39	84.3	6	63	57	rs1589030
chrX	144307804	144307850	seq_b,AX-36813029,Affx-32999082,rs1589030,9:108885239,T,G,rs1589030:36-71	31	97.1	36	71	35	rs1589030
chrX	70912266	70912301	seq_b,AX-36813029,Affx-32999082,rs1589030,9:108885239,T,G,rs1589030:0-35	25	85.8	0	35	35	rs1589030
chrY	5825240	5825313	seq_a,AX-36813413,Affx-33001082,rs10116969,9:10819554,T,C,rs10116969:0-71	52	95.0	0	71	71	rs10116969
chrY	4139040	4139062	seq_a,AX-36813413,Affx-33001082,rs10116969,9:10819554,T,C,rs10116969:6-28	22	100.0	6	28	22	rs10116969
chrX	34632182	34632254	seq_a,AX-36813413,Affx-33001082,rs10116969,9:10819554,T,C,rs10116969:0-70	53	96.6	0	70	70	rs10116969
chrX	92095456	92095529	seq_a,AX-36813413,Affx-33001082,rs10116969,9:10819554,T,C,rs10116969:0-71	52	95.0	0	71	71	rs10116969
chrX	86564831	86564904	seq_a,AX-36813413,Affx-33001082,rs10116969,9:10819554,T,C,rs10116969:0-71	48	92.9	0	71	71	rs10116969
chrX	92659386	92659459	seq_a,AX-36813413,Affx-33001082,rs10116969,9:10819554,T,C,rs10116969:0-71	43	87.8	0	71	71	rs10116969
chrX	27565022	27565095	seq_a,AX-36813413,Affx-33001082,rs10116969,9:10819554,T,C,rs10116969:0-71	44	92.5	0	71	71	rs10116969
chrX	28576844	28576886	seq_a,AX-36813413,Affx-33001082,rs10116969,9:10819554,T,C,rs10116969:0-42	36	92.9	0	42	42	rs10116969
chrX	76099755	76099812	seq_a,AX-36813413,Affx-33001082,rs10116969,9:10819554,T,C,rs10116969:0-56	41	95.6	0	56	56	rs10116969
chrX	77794897	77794970	seq_a,AX-36813413,Affx-33001082,rs10116969,9:10819554,T,C,rs10116969:0-71	43	92.4	0	71	71	rs10116969
chrX	97875307	97875380	seq_a,AX-36813413,Affx-33001082,rs10116969,9:10819554,T,C,rs10116969:0-71	43	92.4	0	71	71	rs10116969
chrX	86261823	86261896	seq_a,AX-36813413,Affx-33001082,rs10116969,9:10819554,T,C,rs10116969:0-71	42	93.9	0	71	71	rs10116969
chrX	74916844	74916917	seq_a,AX-36813413,Affx-33001082,rs10116969,9:10819554,T,C,rs10116969:0-71	40	95.5	0	71	71	rs10116969
chrX	99296737	99296809	seq_a,AX-36813413,Affx-33001082,rs10116969,9:10819554,T,C,rs10116969:0-70	41	90.4	0	70	70	rs10116969
chrX	26755180	26755214	seq_a,AX-36813413,Affx-33001082,rs10116969,9:10819554,T,C,rs10116969:0-34	32	97.1	0	34	34	rs10116969
chrX	32793884	32793953	seq_a,AX-36813413,Affx-33001082,rs10116969,9:10819554,T,C,rs10116969:0-67	40	91.9	0	67	67	rs10116969
chrX	75284048	75284084	seq_a,AX-36813413,Affx-33001082,rs10116969,9:10819554,T,C,rs10116969:0-36	32	94.5	0	36	36	rs10116969
chrX	78492768	78492802	seq_a,AX-36813413,Affx-33001082,rs10116969,9:10819554,T,C,rs10116969:1-35	32	97.1	1	35	34	rs10116969
chrX	45227972	45228045	seq_a,AX-36813413,Affx-33001082,rs10116969,9:10819554,T,C,rs10116969:0-71	52	95.0	0	71	71	rs10116969
chrX	98729840	98729912	seq_a,AX-36813413,Affx-33001082,rs10116969,9:10819554,T,C,rs10116969:1-71	49	87.7	1	71	70	rs10116969
chrX	134223191	134223264	seq_a,AX-36813413,Affx-33001082,rs10116969,9:10819554,T,C,rs10116969:0-71	50	93.3	0	71	71	rs10116969
chrX	141053522	141053595	seq_a,AX-36813413,Affx-33001082,rs10116969,9:10819554,T,C,rs10116969:0-71	48	94.6	0	71	71	rs10116969
chrX	56691351	56691420	seq_a,AX-36813413,Affx-33001082,rs10116969,9:10819554,T,C,rs10116969:4-71	47	94.4	4	71	67	rs10116969
chrX	30397640	30397713	seq_a,AX-36813413,Affx-33001082,rs10116969,9:10819554,T,C,rs10116969:0-71	45	94.3	0	71	71	rs10116969
chrX	36554940	36554975	seq_a,AX-36813413,Affx-33001082,rs10116969,9:10819554,T,C,rs10116969:0-35	33	97.2	0	35	35	rs10116969
chrX	74085382	74085417	seq_a,AX-36813413,Affx-33001082,rs10116969,9:10819554,T,C,rs10116969:0-35	33	97.2	0	35	35	rs10116969
chrX	78792555	78792628	seq_a,AX-36813413,Affx-33001082,rs10116969,9:10819554,T,C,rs10116969:0-71	41	90.4	0	71	71	rs10116969
chrX	35323225	35323292	seq_a,AX-36813413,Affx-33001082,rs10116969,9:10819554,T,C,rs10116969:6-71	42	93.8	6	71	65	rs10116969
chrX	131297128	131297202	seq_a,AX-36813413,Affx-33001082,rs10116969,9:10819554,T,C,rs10116969:0-71	43	94.0	0	71	71	rs10116969
chrX	147335753	147335826	seq_a,AX-36813413,Affx-33001082,rs10116969,9:10819554,T,C,rs10116969:0-71	39	93.4	0	71	71	rs10116969
chrX	155072355	155072428	seq_a,AX-36813413,Affx-33001082,rs10116969,9:10819554,T,C,rs10116969:0-71	39	93.4	0	71	71	rs10116969
chrX	26929565	26929598	seq_a,AX-36813413,Affx-33001082,rs10116969,9:10819554,T,C,rs10116969:0-33	31	97.0	0	33	33	rs10116969
chrX	50469358	50469431	seq_a,AX-36813413,Affx-33001082,rs10116969,9:10819554,T,C,rs10116969:0-71	41	91.9	0	71	71	rs10116969
chrX	128119861	128119896	seq_a,AX-36813413,Affx-33001082,rs10116969,9:10819554,T,C,rs10116969:0-35	31	94.3	0	35	35	rs10116969
chrY	5825240	5825313	seq_b,AX-36813413,Affx-33001082,rs10116969,9:10819554,T,C,rs10116969:0-71	53	95.0	0	71	71	rs10116969
chrY	4139040	4139062	seq_b,AX-36813413,Affx-33001082,rs10116969,9:10819554,T,C,rs10116969:6-28	22	100.0	6	28	22	rs10116969
chrX	34632182	34632254	seq_b,AX-36813413,Affx-33001082,rs10116969,9:10819554,T,C,rs10116969:0-70	58	95.4	0	70	70	rs10116969
chrX	76099755	76099812	seq_b,AX-36813413,Affx-33001082,rs10116969,9:10819554,T,C,rs10116969:0-56	49	94.7	0	56	56	rs10116969
chrX	77794897	77794970	seq_b,AX-36813413,Affx-33001082,rs10116969,9:10819554,T,C,rs10116969:0-71	52	90.8	0	71	71	rs10116969
chrX	86261823	86261896	seq_b,AX-36813413,Affx-33001082,rs10116969,9:10819554,T,C,rs10116969:0-71	51	89.4	0	71	71	rs10116969
chrX	92095456	92095529	seq_b,AX-36813413,Affx-33001082,rs10116969,9:10819554,T,C,rs10116969:0-71	53	95.0	0	71	71	rs10116969
chrX	88308438	88308582	seq_b,AX-36813413,Affx-33001082,rs10116969,9:10819554,T,C,rs10116969:0-71	50	89.4	0	71	71	rs10116969
chrX	86564831	86564904	seq_b,AX-36813413,Affx-33001082,rs10116969,9:10819554,T,C,rs10116969:0-71	49	93.0	0	71	71	rs10116969
chrX	28576844	28576886	seq_b,AX-36813413,Affx-33001082,rs10116969,9:10819554,T,C,rs10116969:0-42	38	95.3	0	42	42	rs10116969
chrX	99296737	99296809	seq_b,AX-36813413,Affx-33001082,rs10116969,9:10819554,T,C,rs10116969:0-70	45	88.4	0	70	70	rs10116969
chrX	78492768	78492809	seq_b,AX-36813413,Affx-33001082,rs10116969,9:10819554,T,C,rs10116969:1-42	37	95.2	1	42	41	rs10116969
chrX	21646939	21646981	seq_b,AX-36813413,Affx-33001082,rs10116969,9:10819554,T,C,rs10116969:0-42	36	92.9	0	42	42	rs10116969
chrX	27565022	27565095	seq_b,AX-36813413,Affx-33001082,rs10116969,9:10819554,T,C,rs10116969:0-71	44	92.5	0	71	71	rs10116969
chrX	93963860	93963902	seq_b,AX-36813413,Affx-33001082,rs10116969,9:10819554,T,C,rs10116969:0-42	36	92.9	0	42	42	rs10116969
chrX	136286648	136286690	seq_b,AX-36813413,Affx-33001082,rs10116969,9:10819554,T,C,rs10116969:0-42	36	92.9	0	42	42	rs10116969
chrX	154540403	154540445	seq_b,AX-36813413,Affx-33001082,rs10116969,9:10819554,T,C,rs10116969:0-42	36	92.9	0	42	42	rs10116969
chrX	76076738	76076811	seq_b,AX-36813413,Affx-33001082,rs10116969,9:10819554,T,C,rs10116969:0-71	45	91.0	0	71	71	rs10116969
chrX	56691351	56691420	seq_b,AX-36813413,Affx-33001082,rs10116969,9:10819554,T,C,rs10116969:4-71	55	93.8	4	71	67	rs10116969
chrX	77920913	77920986	seq_b,AX-36813413,Affx-33001082,rs10116969,9:10819554,T,C,rs10116969:0-71	55	92.5	0	71	71	rs10116969
chrX	98729840	98729912	seq_b,AX-36813413,Affx-33001082,rs10116969,9:10819554,T,C,rs10116969:1-71	51	89.3	1	71	70	rs10116969
chrX	45227972	45228045	seq_b,AX-36813413,Affx-33001082,rs10116969,9:10819554,T,C,rs10116969:0-71	53	95.0	0	71	71	rs10116969
chrX	134223191	134223264	seq_b,AX-36813413,Affx-33001082,rs10116969,9:10819554,T,C,rs10116969:0-71	51	93.4	0	71	71	rs10116969
chrX	141053522	141053595	seq_b,AX-36813413,Affx-33001082,rs10116969,9:10819554,T,C,rs10116969:0-71	51	93.4	0	71	71	rs10116969
chrX	50469358	50469431	seq_b,AX-36813413,Affx-33001082,rs10116969,9:10819554,T,C,rs10116969:0-71	49	88.9	0	71	71	rs10116969
chrX	35323225	35323292	seq_b,AX-36813413,Affx-33001082,rs10116969,9:10819554,T,C,rs10116969:6-71	47	92.8	6	71	65	rs10116969
chrX	78792555	78792628	seq_b,AX-36813413,Affx-33001082,rs10116969,9:10819554,T,C,rs10116969:0-71	45	88.4	0	71	71	rs10116969
chrX	30397640	30397713	seq_b,AX-36813413,Affx-33001082,rs10116969,9:10819554,T,C,rs10116969:0-71	45	94.3	0	71	71	rs10116969
chrX	74085376	74085417	seq_b,AX-36813413,Affx-33001082,rs10116969,9:10819554,T,C,rs10116969:0-41	37	95.2	0	41	41	rs10116969
chrX	131297128	131297202	seq_b,AX-36813413,Affx-33001082,rs10116969,9:10819554,T,C,rs10116969:0-71	47	91.4	0	71	71	rs10116969
chrX	155072355	155072428	seq_b,AX-36813413,Affx-33001082,rs10116969,9:10819554,T,C,rs10116969:0-71	44	92.4	0	71	71	rs10116969
chrX	137024222	137024295	seq_b,AX-36813413,Affx-33001082,rs10116969,9:10819554,T,C,rs10116969:0-71	43	90.6	0	71	71	rs10116969
chrX	36554939	36554975	seq_b,AX-36813413,Affx-33001082,rs10116969,9:10819554,T,C,rs10116969:0-36	34	97.3	0	36	36	rs10116969
chrX	32735227	32735300	seq_b,AX-36813413,Affx-33001082,rs10116969,9:10819554,T,C,rs10116969:0-71	40	93.5	0	71	71	rs10116969
chrY	3351135	3351167	seq_a,AX-36813589,Affx-33001801,rs7027789,9:109115098,T,C,rs7027789:0-32	26	90.7	0	32	32	rs7027789
chrX	124290189	124290251	seq_a,AX-36813589,Affx-33001801,rs7027789,9:109115098,T,C,rs7027789:0-63	45	84.8	0	63	63	rs7027789
chrX	121960120	121960186	seq_a,AX-36813589,Affx-33001801,rs7027789,9:109115098,T,C,rs7027789:0-67	43	84.3	0	67	67	rs7027789
chrX	102207484	102207554	seq_a,AX-36813589,Affx-33001801,rs7027789,9:109115098,T,C,rs7027789:0-67	40	84.8	0	67	67	rs7027789
chrX	132257322	132257376	seq_a,AX-36813589,Affx-33001801,rs7027789,9:109115098,T,C,rs7027789:0-54	38	89.8	0	54	54	rs7027789
chrX	112748539	112748568	seq_a,AX-36813589,Affx-33001801,rs7027789,9:109115098,T,C,rs7027789:26-55	25	93.2	26	55	29	rs7027789
chrX	98480308	98480335	seq_a,AX-36813589,Affx-33001801,rs7027789,9:109115098,T,C,rs7027789:40-67	25	96.3	40	67	27	rs7027789
chrX	108028142	108028164	seq_a,AX-36813589,Affx-33001801,rs7027789,9:109115098,T,C,rs7027789:36-58	22	100.0	36	58	22	rs7027789
chrX	151773738	151773758	seq_a,AX-36813589,Affx-33001801,rs7027789,9:109115098,T,C,rs7027789:36-56	20	100.0	36	56	20	rs7027789
chrX	100028782	100028802	seq_a,AX-36813589,Affx-33001801,rs7027789,9:109115098,T,C,rs7027789:36-56	20	100.0	36	56	20	rs7027789
chrX	75406347	75406367	seq_a,AX-36813589,Affx-33001801,rs7027789,9:109115098,T,C,rs7027789:36-56	20	100.0	36	56	20	rs7027789
chrX	55234897	55234917	seq_a,AX-36813589,Affx-33001801,rs7027789,9:109115098,T,C,rs7027789:36-56	20	100.0	36	56	20	rs7027789
chrX	22739781	22739801	seq_a,AX-36813589,Affx-33001801,rs7027789,9:109115098,T,C,rs7027789:36-56	20	100.0	36	56	20	rs7027789
chrX	132587949	132587969	seq_a,AX-36813589,Affx-33001801,rs7027789,9:109115098,T,C,rs7027789:35-55	20	100.0	35	55	20	rs7027789
chrY	4142764	4142829	seq_a,AX-36813589,Affx-33001801,rs7027789,9:109115098,T,C,rs7027789:0-67	44	81.7	0	67	67	rs7027789
chrX	89947557	89947622	seq_a,AX-36813589,Affx-33001801,rs7027789,9:109115098,T,C,rs7027789:0-67	44	81.7	0	67	67	rs7027789
chrX	62767224	62767301	seq_a,AX-36813589,Affx-33001801,rs7027789,9:109115098,T,C,rs7027789:0-67	45	88.2	0	67	67	rs7027789
chrX	141860823	141860876	seq_a,AX-36813589,Affx-33001801,rs7027789,9:109115098,T,C,rs7027789:1-55	40	86.0	1	55	54	rs7027789
chrX	76744830	76744907	seq_a,AX-36813589,Affx-33001801,rs7027789,9:109115098,T,C,rs7027789:0-67	44	88.0	0	67	67	rs7027789
chrX	121715875	121715926	seq_a,AX-36813589,Affx-33001801,rs7027789,9:109115098,T,C,rs7027789:1-53	36	80.4	1	53	52	rs7027789
chrX	78779299	78779349	seq_a,AX-36813589,Affx-33001801,rs7027789,9:109115098,T,C,rs7027789:0-51	37	85.2	0	51	51	rs7027789
chrX	3311030	3311072	seq_a,AX-36813589,Affx-33001801,rs7027789,9:109115098,T,C,rs7027789:12-55	33	83.4	12	55	43	rs7027789
chrX	98420188	98420223	seq_a,AX-36813589,Affx-33001801,rs7027789,9:109115098,T,C,rs7027789:18-54	30	85.8	18	54	36	rs7027789
chrX	44420970	44421003	seq_a,AX-36813589,Affx-33001801,rs7027789,9:109115098,T,C,rs7027789:21-55	28	90.0	21	55	34	rs7027789
chrX	83863734	83863778	seq_a,AX-36813589,Affx-33001801,rs7027789,9:109115098,T,C,rs7027789:36-67	26	96.5	36	67	31	rs7027789
chrX	22729644	22729677	seq_a,AX-36813589,Affx-33001801,rs7027789,9:109115098,T,C,rs7027789:36-69	21	81.9	36	69	33	rs7027789
chrX	73373287	73373317	seq_a,AX-36813589,Affx-33001801,rs7027789,9:109115098,T,C,rs7027789:24-55	25	88.9	24	55	31	rs7027789
chrX	74701984	74702014	seq_a,AX-36813589,Affx-33001801,rs7027789,9:109115098,T,C,rs7027789:24-55	25	88.9	24	55	31	rs7027789
chrX	90301414	90301444	seq_a,AX-36813589,Affx-33001801,rs7027789,9:109115098,T,C,rs7027789:24-55	25	88.9	24	55	31	rs7027789
chrX	145542982	145543013	seq_a,AX-36813589,Affx-33001801,rs7027789,9:109115098,T,C,rs7027789:24-56	25	88.9	24	56	32	rs7027789
chrX	11935884	11935904	seq_a,AX-36813589,Affx-33001801,rs7027789,9:109115098,T,C,rs7027789:36-56	20	100.0	36	56	20	rs7027789
chrY	3351135	3351167	seq_b,AX-36813589,Affx-33001801,rs7027789,9:109115098,T,C,rs7027789:0-32	26	90.7	0	32	32	rs7027789
chrX	124290189	124290251	seq_b,AX-36813589,Affx-33001801,rs7027789,9:109115098,T,C,rs7027789:0-63	45	84.8	0	63	63	rs7027789
chrX	121960120	121960186	seq_b,AX-36813589,Affx-33001801,rs7027789,9:109115098,T,C,rs7027789:0-67	43	84.3	0	67	67	rs7027789
chrX	132257322	132257376	seq_b,AX-36813589,Affx-33001801,rs7027789,9:109115098,T,C,rs7027789:0-54	38	89.8	0	54	54	rs7027789
chrX	102207484	102207554	seq_b,AX-36813589,Affx-33001801,rs7027789,9:109115098,T,C,rs7027789:0-67	40	84.8	0	67	67	rs7027789
chrX	98480308	98480335	seq_b,AX-36813589,Affx-33001801,rs7027789,9:109115098,T,C,rs7027789:40-67	25	96.3	40	67	27	rs7027789
chrX	108028142	108028164	seq_b,AX-36813589,Affx-33001801,rs7027789,9:109115098,T,C,rs7027789:36-58	22	100.0	36	58	22	rs7027789
chrX	55234897	55234917	seq_b,AX-36813589,Affx-33001801,rs7027789,9:109115098,T,C,rs7027789:36-56	20	100.0	36	56	20	rs7027789
chrY	4142764	4142829	seq_b,AX-36813589,Affx-33001801,rs7027789,9:109115098,T,C,rs7027789:0-67	44	81.7	0	67	67	rs7027789
chrX	89947557	89947622	seq_b,AX-36813589,Affx-33001801,rs7027789,9:109115098,T,C,rs7027789:0-67	44	81.7	0	67	67	rs7027789
chrX	62767224	62767301	seq_b,AX-36813589,Affx-33001801,rs7027789,9:109115098,T,C,rs7027789:0-67	45	88.2	0	67	67	rs7027789
chrX	141860823	141860876	seq_b,AX-36813589,Affx-33001801,rs7027789,9:109115098,T,C,rs7027789:1-55	40	86.0	1	55	54	rs7027789
chrX	76744830	76744907	seq_b,AX-36813589,Affx-33001801,rs7027789,9:109115098,T,C,rs7027789:0-67	44	88.0	0	67	67	rs7027789
chrX	121715875	121715926	seq_b,AX-36813589,Affx-33001801,rs7027789,9:109115098,T,C,rs7027789:1-53	36	80.4	1	53	52	rs7027789
chrX	78779299	78779349	seq_b,AX-36813589,Affx-33001801,rs7027789,9:109115098,T,C,rs7027789:0-51	37	85.2	0	51	51	rs7027789
chrX	3311030	3311072	seq_b,AX-36813589,Affx-33001801,rs7027789,9:109115098,T,C,rs7027789:12-55	33	83.4	12	55	43	rs7027789
chrX	98420188	98420223	seq_b,AX-36813589,Affx-33001801,rs7027789,9:109115098,T,C,rs7027789:18-54	30	85.8	18	54	36	rs7027789
chrX	44420970	44421003	seq_b,AX-36813589,Affx-33001801,rs7027789,9:109115098,T,C,rs7027789:21-55	28	90.0	21	55	34	rs7027789
chrX	83863734	83863787	seq_b,AX-36813589,Affx-33001801,rs7027789,9:109115098,T,C,rs7027789:26-67	31	94.3	26	67	41	rs7027789
chrX	22729644	22729677	seq_b,AX-36813589,Affx-33001801,rs7027789,9:109115098,T,C,rs7027789:36-69	21	81.9	36	69	33	rs7027789
chrX	73373287	73373317	seq_b,AX-36813589,Affx-33001801,rs7027789,9:109115098,T,C,rs7027789:24-55	25	88.9	24	55	31	rs7027789
chrX	74701984	74702014	seq_b,AX-36813589,Affx-33001801,rs7027789,9:109115098,T,C,rs7027789:24-55	25	88.9	24	55	31	rs7027789
chrX	90301414	90301444	seq_b,AX-36813589,Affx-33001801,rs7027789,9:109115098,T,C,rs7027789:24-55	25	88.9	24	55	31	rs7027789
chrX	145542982	145543013	seq_b,AX-36813589,Affx-33001801,rs7027789,9:109115098,T,C,rs7027789:24-56	25	88.9	24	56	32	rs7027789
chrX	11935884	11935904	seq_b,AX-36813589,Affx-33001801,rs7027789,9:109115098,T,C,rs7027789:36-56	20	100.0	36	56	20	rs7027789
chrY	5565932	5565953	seq_a,AX-36813607,Affx-33001865,rs34433671,9:109119357,A,T,rs34433671:7-28	21	100.0	7	28	21	rs34433671
chrX	91833820	91833841	seq_a,AX-36813607,Affx-33001865,rs34433671,9:109119357,A,T,rs34433671:7-28	21	100.0	7	28	21	rs34433671
chrX	88603990	88604013	seq_a,AX-36813607,Affx-33001865,rs34433671,9:109119357,A,T,rs34433671:0-23	21	95.7	0	23	23	rs34433671
chrY	22879675	22879697	seq_a,AX-36813607,Affx-33001865,rs34433671,9:109119357,A,T,rs34433671:40-62	20	95.5	40	62	22	rs34433671
chrX	124799610	124799678	seq_a,AX-36813607,Affx-33001865,rs34433671,9:109119357,A,T,rs34433671:0-71	53	82.4	0	71	71	rs34433671
chrX	154835289	154835317	seq_a,AX-36813607,Affx-33001865,rs34433671,9:109119357,A,T,rs34433671:33-61	26	96.5	33	61	28	rs34433671
chrY	5565932	5565953	seq_b,AX-36813607,Affx-33001865,rs34433671,9:109119357,A,T,rs34433671:7-28	21	100.0	7	28	21	rs34433671
chrX	112444444	112444476	seq_b,AX-36813607,Affx-33001865,rs34433671,9:109119357,A,T,rs34433671:7-39	26	90.7	7	39	32	rs34433671
chrX	91833820	91833841	seq_b,AX-36813607,Affx-33001865,rs34433671,9:109119357,A,T,rs34433671:7-28	21	100.0	7	28	21	rs34433671
chrX	88603990	88604013	seq_b,AX-36813607,Affx-33001865,rs34433671,9:109119357,A,T,rs34433671:0-23	21	95.7	0	23	23	rs34433671
chrY	16383515	16383542	seq_b,AX-36813607,Affx-33001865,rs34433671,9:109119357,A,T,rs34433671:10-37	25	96.3	10	37	27	rs34433671
chrY	22879675	22879703	seq_b,AX-36813607,Affx-33001865,rs34433671,9:109119357,A,T,rs34433671:34-62	24	92.9	34	62	28	rs34433671
chrX	124799610	124799678	seq_b,AX-36813607,Affx-33001865,rs34433671,9:109119357,A,T,rs34433671:0-71	51	80.9	0	71	71	rs34433671
chrX	74081721	74081767	seq_b,AX-36813607,Affx-33001865,rs34433671,9:109119357,A,T,rs34433671:7-53	34	87.0	7	53	46	rs34433671
chrY	2248645	2248712	seq_a,AX-36813917,Affx-33003491,rs79268495,9:109232855,T,C,rs79268495:0-67	49	86.6	0	67	67	rs79268495
chrY	1975276	1975347	seq_a,AX-36813917,Affx-33003491,rs79268495,9:109232855,T,C,rs79268495:0-71	41	78.9	0	71	71	rs79268495
chrY	2415101	2415166	seq_a,AX-36813917,Affx-33003491,rs79268495,9:109232855,T,C,rs79268495:0-66	41	80.4	0	66	66	rs79268495
chrY	19121315	19121480	seq_a,AX-36813917,Affx-33003491,rs79268495,9:109232855,T,C,rs79268495:18-66	40	93.7	18	66	48	rs79268495
chrY	3914068	3914116	seq_a,AX-36813917,Affx-33003491,rs79268495,9:109232855,T,C,rs79268495:18-67	35	86.1	18	67	49	rs79268495
chrY	18692576	18692630	seq_a,AX-36813917,Affx-33003491,rs79268495,9:109232855,T,C,rs79268495:0-67	36	73.9	0	67	67	rs79268495
chrY	3479642	3479679	seq_a,AX-36813917,Affx-33003491,rs79268495,9:109232855,T,C,rs79268495:29-67	30	88.3	29	67	38	rs79268495
chrY	18840535	18840564	seq_a,AX-36813917,Affx-33003491,rs79268495,9:109232855,T,C,rs79268495:33-62	25	93.2	33	62	29	rs79268495
chrY	3076527	3076552	seq_a,AX-36813917,Affx-33003491,rs79268495,9:109232855,T,C,rs79268495:46-71	23	96.0	46	71	25	rs79268495
chrY	9436933	9436954	seq_a,AX-36813917,Affx-33003491,rs79268495,9:109232855,T,C,rs79268495:46-67	21	100.0	46	67	21	rs79268495
chrY	4396510	4396535	seq_a,AX-36813917,Affx-33003491,rs79268495,9:109232855,T,C,rs79268495:0-25	21	92.0	0	25	25	rs79268495
chrY	20535936	20535956	seq_a,AX-36813917,Affx-33003491,rs79268495,9:109232855,T,C,rs79268495:46-66	20	100.0	46	66	20	rs79268495
chrY	9953434	9953454	seq_a,AX-36813917,Affx-33003491,rs79268495,9:109232855,T,C,rs79268495:46-66	20	100.0	46	66	20	rs79268495
chrX	5677816	5677886	seq_a,AX-36813917,Affx-33003491,rs79268495,9:109232855,T,C,rs79268495:0-71	53	84.3	0	71	71	rs79268495
chrX	5781197	5781264	seq_a,AX-36813917,Affx-33003491,rs79268495,9:109232855,T,C,rs79268495:0-67	51	88.1	0	67	67	rs79268495
chrX	63595762	63595829	seq_a,AX-36813917,Affx-33003491,rs79268495,9:109232855,T,C,rs79268495:0-67	51	88.1	0	67	67	rs79268495
chrX	13468999	13469063	seq_a,AX-36813917,Affx-33003491,rs79268495,9:109232855,T,C,rs79268495:0-64	50	89.1	0	64	64	rs79268495
chrX	2298645	2298712	seq_a,AX-36813917,Affx-33003491,rs79268495,9:109232855,T,C,rs79268495:0-67	49	86.6	0	67	67	rs79268495
chrX	10263595	10263666	seq_a,AX-36813917,Affx-33003491,rs79268495,9:109232855,T,C,rs79268495:0-71	49	84.6	0	71	71	rs79268495
chrX	139378348	139378418	seq_a,AX-36813917,Affx-33003491,rs79268495,9:109232855,T,C,rs79268495:0-71	51	82.9	0	71	71	rs79268495
chrX	146947077	146947152	seq_a,AX-36813917,Affx-33003491,rs79268495,9:109232855,T,C,rs79268495:0-71	51	87.4	0	71	71	rs79268495
chrX	7917094	7917164	seq_a,AX-36813917,Affx-33003491,rs79268495,9:109232855,T,C,rs79268495:0-71	52	85.3	0	71	71	rs79268495
chrX	6862154	6862220	seq_a,AX-36813917,Affx-33003491,rs79268495,9:109232855,T,C,rs79268495:0-67	51	86.0	0	67	67	rs79268495
chrX	47945968	47946035	seq_a,AX-36813917,Affx-33003491,rs79268495,9:109232855,T,C,rs79268495:2-71	50	83.4	2	71	69	rs79268495
chrX	21228090	21228161	seq_a,AX-36813917,Affx-33003491,rs79268495,9:109232855,T,C,rs79268495:0-71	45	81.7	0	71	71	rs79268495
chrX	101702850	101702915	seq_a,AX-36813917,Affx-33003491,rs79268495,9:109232855,T,C,rs79268495:0-66	46	82.9	0	66	66	rs79268495
chrX	18048846	18048912	seq_a,AX-36813917,Affx-33003491,rs79268495,9:109232855,T,C,rs79268495:0-67	47	85.3	0	67	67	rs79268495
chrX	27143735	27143806	seq_a,AX-36813917,Affx-33003491,rs79268495,9:109232855,T,C,rs79268495:0-71	43	80.3	0	71	71	rs79268495
chrX	131055882	131055943	seq_a,AX-36813917,Affx-33003491,rs79268495,9:109232855,T,C,rs79268495:3-66	46	82.0	3	66	63	rs79268495
chrY	2414123	2414188	seq_a,AX-36813917,Affx-33003491,rs79268495,9:109232855,T,C,rs79268495:0-66	43	82.0	0	66	66	rs79268495
chrY	4880494	4880543	seq_a,AX-36813917,Affx-33003491,rs79268495,9:109232855,T,C,rs79268495:18-67	39	89.8	18	67	49	rs79268495
chrY	1838781	1838842	seq_a,AX-36813917,Affx-33003491,rs79268495,9:109232855,T,C,rs79268495:0-62	40	86.0	0	62	62	rs79268495
chrY	4720464	4720497	seq_a,AX-36813917,Affx-33003491,rs79268495,9:109232855,T,C,rs79268495:38-71	27	91.0	38	71	33	rs79268495
chrY	17086206	17086239	seq_a,AX-36813917,Affx-33003491,rs79268495,9:109232855,T,C,rs79268495:38-71	27	91.0	38	71	33	rs79268495
chrY	3309850	3309877	seq_a,AX-36813917,Affx-33003491,rs79268495,9:109232855,T,C,rs79268495:38-65	25	96.3	38	65	27	rs79268495
chrY	5922084	6031980	seq_a,AX-36813917,Affx-33003491,rs79268495,9:109232855,T,C,rs79268495:38-71	32	100.0	38	71	33	rs79268495
chrY	17715482	17715513	seq_a,AX-36813917,Affx-33003491,rs79268495,9:109232855,T,C,rs79268495:33-65	26	83.9	33	65	32	rs79268495
chrY	23035749	23035774	seq_a,AX-36813917,Affx-33003491,rs79268495,9:109232855,T,C,rs79268495:46-71	23	96.0	46	71	25	rs79268495
chrY	16793245	16793270	seq_a,AX-36813917,Affx-33003491,rs79268495,9:109232855,T,C,rs79268495:46-71	23	96.0	46	71	25	rs79268495
chrY	16177206	16177231	seq_a,AX-36813917,Affx-33003491,rs79268495,9:109232855,T,C,rs79268495:46-71	23	96.0	46	71	25	rs79268495
chrY	4722364	4722389	seq_a,AX-36813917,Affx-33003491,rs79268495,9:109232855,T,C,rs79268495:46-71	23	96.0	46	71	25	rs79268495
chrY	3125369	3125393	seq_a,AX-36813917,Affx-33003491,rs79268495,9:109232855,T,C,rs79268495:47-71	22	95.9	47	71	24	rs79268495
chrY	21404814	21404836	seq_a,AX-36813917,Affx-33003491,rs79268495,9:109232855,T,C,rs79268495:49-71	20	95.5	49	71	22	rs79268495
chrY	19643821	19643841	seq_a,AX-36813917,Affx-33003491,rs79268495,9:109232855,T,C,rs79268495:46-66	20	100.0	46	66	20	rs79268495
chrY	4156955	4156977	seq_a,AX-36813917,Affx-33003491,rs79268495,9:109232855,T,C,rs79268495:49-71	20	95.5	49	71	22	rs79268495
chrX	5788213	5788282	seq_a,AX-36813917,Affx-33003491,rs79268495,9:109232855,T,C,rs79268495:0-71	52	83.9	0	71	71	rs79268495
chrX	36760388	36760453	seq_a,AX-36813917,Affx-33003491,rs79268495,9:109232855,T,C,rs79268495:0-65	49	87.7	0	65	65	rs79268495
chrX	148972046	148972110	seq_a,AX-36813917,Affx-33003491,rs79268495,9:109232855,T,C,rs79268495:1-65	48	87.5	1	65	64	rs79268495
chrX	8406976	8407047	seq_a,AX-36813917,Affx-33003491,rs79268495,9:109232855,T,C,rs79268495:0-71	47	83.1	0	71	71	rs79268495
chrX	34632929	34632995	seq_a,AX-36813917,Affx-33003491,rs79268495,9:109232855,T,C,rs79268495:0-67	50	86.0	0	67	67	rs79268495
chrX	49483201	49483272	seq_a,AX-36813917,Affx-33003491,rs79268495,9:109232855,T,C,rs79268495:0-71	47	83.1	0	71	71	rs79268495
chrX	109757040	110135449	seq_a,AX-36813917,Affx-33003491,rs79268495,9:109232855,T,C,rs79268495:0-71	56	90.2	0	71	71	rs79268495
chrX	77271768	77271836	seq_a,AX-36813917,Affx-33003491,rs79268495,9:109232855,T,C,rs79268495:2-71	49	83.6	2	71	69	rs79268495
chrX	88807310	88807380	seq_a,AX-36813917,Affx-33003491,rs79268495,9:109232855,T,C,rs79268495:0-71	47	81.2	0	71	71	rs79268495
chrX	145634046	145634107	seq_a,AX-36813917,Affx-33003491,rs79268495,9:109232855,T,C,rs79268495:4-65	45	86.9	4	65	61	rs79268495
chrX	24526377	24526437	seq_a,AX-36813917,Affx-33003491,rs79268495,9:109232855,T,C,rs79268495:0-60	44	86.7	0	60	60	rs79268495
chrX	29678216	29678282	seq_a,AX-36813917,Affx-33003491,rs79268495,9:109232855,T,C,rs79268495:0-66	49	91.7	0	66	66	rs79268495
chrX	9005723	9005794	seq_a,AX-36813917,Affx-33003491,rs79268495,9:109232855,T,C,rs79268495:0-71	43	80.3	0	71	71	rs79268495
chrX	116538835	116538905	seq_a,AX-36813917,Affx-33003491,rs79268495,9:109232855,T,C,rs79268495:0-71	45	78.6	0	71	71	rs79268495
chrX	135786847	135786906	seq_a,AX-36813917,Affx-33003491,rs79268495,9:109232855,T,C,rs79268495:0-60	44	83.1	0	60	60	rs79268495
chrX	141698332	141698398	seq_a,AX-36813917,Affx-33003491,rs79268495,9:109232855,T,C,rs79268495:0-67	47	86.5	0	67	67	rs79268495
chrY	1975276	1975347	seq_b,AX-36813917,Affx-33003491,rs79268495,9:109232855,T,C,rs79268495:0-71	39	77.5	0	71	71	rs79268495
chrY	2415101	2415166	seq_b,AX-36813917,Affx-33003491,rs79268495,9:109232855,T,C,rs79268495:0-66	39	78.7	0	66	66	rs79268495
chrY	2248645	2248712	seq_b,AX-36813917,Affx-33003491,rs79268495,9:109232855,T,C,rs79268495:0-67	42	90.4	0	67	67	rs79268495
chrY	19121315	19121480	seq_b,AX-36813917,Affx-33003491,rs79268495,9:109232855,T,C,rs79268495:18-66	38	93.4	18	66	48	rs79268495
chrY	18692576	18692630	seq_b,AX-36813917,Affx-33003491,rs79268495,9:109232855,T,C,rs79268495:0-67	35	73.2	0	67	67	rs79268495
chrY	3914068	3914116	seq_b,AX-36813917,Affx-33003491,rs79268495,9:109232855,T,C,rs79268495:18-67	32	86.9	18	67	49	rs79268495
chrY	3076527	3076552	seq_b,AX-36813917,Affx-33003491,rs79268495,9:109232855,T,C,rs79268495:46-71	23	96.0	46	71	25	rs79268495
chrY	9436933	9436954	seq_b,AX-36813917,Affx-33003491,rs79268495,9:109232855,T,C,rs79268495:46-67	21	100.0	46	67	21	rs79268495
chrY	4396510	4396535	seq_b,AX-36813917,Affx-33003491,rs79268495,9:109232855,T,C,rs79268495:0-25	21	92.0	0	25	25	rs79268495
chrY	3479649	3479679	seq_b,AX-36813917,Affx-33003491,rs79268495,9:109232855,T,C,rs79268495:36-67	25	88.9	36	67	31	rs79268495
chrY	20535936	20535956	seq_b,AX-36813917,Affx-33003491,rs79268495,9:109232855,T,C,rs79268495:46-66	20	100.0	46	66	20	rs79268495
chrY	9953434	9953454	seq_b,AX-36813917,Affx-33003491,rs79268495,9:109232855,T,C,rs79268495:46-66	20	100.0	46	66	20	rs79268495
chrX	5781197	5781264	seq_b,AX-36813917,Affx-33003491,rs79268495,9:109232855,T,C,rs79268495:0-67	49	86.6	0	67	67	rs79268495
chrX	63595762	63595829	seq_b,AX-36813917,Affx-33003491,rs79268495,9:109232855,T,C,rs79268495:0-67	49	86.6	0	67	67	rs79268495
chrX	10263595	10263666	seq_b,AX-36813917,Affx-33003491,rs79268495,9:109232855,T,C,rs79268495:0-71	47	83.1	0	71	71	rs79268495
chrX	21228090	21228161	seq_b,AX-36813917,Affx-33003491,rs79268495,9:109232855,T,C,rs79268495:0-71	47	83.1	0	71	71	rs79268495
chrX	139378348	139378418	seq_b,AX-36813917,Affx-33003491,rs79268495,9:109232855,T,C,rs79268495:0-71	49	81.5	0	71	71	rs79268495
chrX	137461517	137461584	seq_b,AX-36813917,Affx-33003491,rs79268495,9:109232855,T,C,rs79268495:0-67	45	83.6	0	67	67	rs79268495
chrX	6862154	6862220	seq_b,AX-36813917,Affx-33003491,rs79268495,9:109232855,T,C,rs79268495:0-67	49	85.5	0	67	67	rs79268495
chrX	63867851	63867922	seq_b,AX-36813917,Affx-33003491,rs79268495,9:109232855,T,C,rs79268495:0-71	43	80.3	0	71	71	rs79268495
chrX	101702850	101702915	seq_b,AX-36813917,Affx-33003491,rs79268495,9:109232855,T,C,rs79268495:0-66	44	81.3	0	66	66	rs79268495
chrX	144820449	144820516	seq_b,AX-36813917,Affx-33003491,rs79268495,9:109232855,T,C,rs79268495:3-71	45	81.6	3	71	68	rs79268495
chrX	5677816	5677886	seq_b,AX-36813917,Affx-33003491,rs79268495,9:109232855,T,C,rs79268495:0-71	47	85.3	0	71	71	rs79268495
chrX	7917094	7917164	seq_b,AX-36813917,Affx-33003491,rs79268495,9:109232855,T,C,rs79268495:0-71	47	85.3	0	71	71	rs79268495
chrX	18048846	18048912	seq_b,AX-36813917,Affx-33003491,rs79268495,9:109232855,T,C,rs79268495:0-67	45	83.7	0	67	67	rs79268495
chrX	82677105	82677172	seq_b,AX-36813917,Affx-33003491,rs79268495,9:109232855,T,C,rs79268495:0-67	41	80.6	0	67	67	rs79268495
chrX	45227134	45227200	seq_b,AX-36813917,Affx-33003491,rs79268495,9:109232855,T,C,rs79268495:0-66	40	80.4	0	66	66	rs79268495
chrX	146947077	146947152	seq_b,AX-36813917,Affx-33003491,rs79268495,9:109232855,T,C,rs79268495:0-71	49	89.3	0	71	71	rs79268495
chrY	3309850	3309914	seq_b,AX-36813917,Affx-33003491,rs79268495,9:109232855,T,C,rs79268495:0-65	47	86.7	0	65	65	rs79268495
chrY	2414123	2414188	seq_b,AX-36813917,Affx-33003491,rs79268495,9:109232855,T,C,rs79268495:0-66	41	80.4	0	66	66	rs79268495
chrY	4880494	4880543	seq_b,AX-36813917,Affx-33003491,rs79268495,9:109232855,T,C,rs79268495:18-67	37	87.8	18	67	49	rs79268495
chrY	4720464	4720502	seq_b,AX-36813917,Affx-33003491,rs79268495,9:109232855,T,C,rs79268495:33-71	30	89.5	33	71	38	rs79268495
chrY	1838781	1838842	seq_b,AX-36813917,Affx-33003491,rs79268495,9:109232855,T,C,rs79268495:0-62	34	87.5	0	62	62	rs79268495
chrY	17086206	17086239	seq_b,AX-36813917,Affx-33003491,rs79268495,9:109232855,T,C,rs79268495:38-71	27	91.0	38	71	33	rs79268495
chrY	5922084	6031980	seq_b,AX-36813917,Affx-33003491,rs79268495,9:109232855,T,C,rs79268495:38-71	32	100.0	38	71	33	rs79268495
chrY	4722364	4722389	seq_b,AX-36813917,Affx-33003491,rs79268495,9:109232855,T,C,rs79268495:46-71	23	96.0	46	71	25	rs79268495
chrY	16177206	16177248	seq_b,AX-36813917,Affx-33003491,rs79268495,9:109232855,T,C,rs79268495:28-71	29	87.9	28	71	43	rs79268495
chrY	23035749	23035774	seq_b,AX-36813917,Affx-33003491,rs79268495,9:109232855,T,C,rs79268495:46-71	23	96.0	46	71	25	rs79268495
chrY	17715482	17715509	seq_b,AX-36813917,Affx-33003491,rs79268495,9:109232855,T,C,rs79268495:38-65	23	92.6	38	65	27	rs79268495
chrY	16793245	16793270	seq_b,AX-36813917,Affx-33003491,rs79268495,9:109232855,T,C,rs79268495:46-71	23	96.0	46	71	25	rs79268495
chrY	3125369	3125393	seq_b,AX-36813917,Affx-33003491,rs79268495,9:109232855,T,C,rs79268495:47-71	22	95.9	47	71	24	rs79268495
chrY	21404814	21404836	seq_b,AX-36813917,Affx-33003491,rs79268495,9:109232855,T,C,rs79268495:49-71	20	95.5	49	71	22	rs79268495
chrY	19643821	19643841	seq_b,AX-36813917,Affx-33003491,rs79268495,9:109232855,T,C,rs79268495:46-66	20	100.0	46	66	20	rs79268495
chrY	4156955	4156977	seq_b,AX-36813917,Affx-33003491,rs79268495,9:109232855,T,C,rs79268495:49-71	20	95.5	49	71	22	rs79268495
chrX	36760388	36760453	seq_b,AX-36813917,Affx-33003491,rs79268495,9:109232855,T,C,rs79268495:0-65	51	89.3	0	65	65	rs79268495
chrX	88807310	88807380	seq_b,AX-36813917,Affx-33003491,rs79268495,9:109232855,T,C,rs79268495:0-71	49	82.7	0	71	71	rs79268495
chrX	43379314	43379380	seq_b,AX-36813917,Affx-33003491,rs79268495,9:109232855,T,C,rs79268495:0-66	44	83.4	0	66	66	rs79268495
chrX	144963156	144963221	seq_b,AX-36813917,Affx-33003491,rs79268495,9:109232855,T,C,rs79268495:0-66	46	82.9	0	66	66	rs79268495
chrX	5788213	5788282	seq_b,AX-36813917,Affx-33003491,rs79268495,9:109232855,T,C,rs79268495:0-71	49	83.1	0	71	71	rs79268495
chrX	89049023	89049087	seq_b,AX-36813917,Affx-33003491,rs79268495,9:109232855,T,C,rs79268495:0-65	47	86.7	0	65	65	rs79268495
chrX	148972046	148972110	seq_b,AX-36813917,Affx-33003491,rs79268495,9:109232855,T,C,rs79268495:1-65	45	86.9	1	65	64	rs79268495
chrX	135786847	135786906	seq_b,AX-36813917,Affx-33003491,rs79268495,9:109232855,T,C,rs79268495:0-60	42	81.4	0	60	60	rs79268495
chrX	98006318	98006370	seq_b,AX-36813917,Affx-33003491,rs79268495,9:109232855,T,C,rs79268495:18-71	41	84.7	18	71	53	rs79268495
chrX	109757040	110135449	seq_b,AX-36813917,Affx-33003491,rs79268495,9:109232855,T,C,rs79268495:0-71	53	89.4	0	71	71	rs79268495
chrX	34632929	34632995	seq_b,AX-36813917,Affx-33003491,rs79268495,9:109232855,T,C,rs79268495:0-67	44	87.1	0	67	67	rs79268495
chrX	49908801	49908861	seq_b,AX-36813917,Affx-33003491,rs79268495,9:109232855,T,C,rs79268495:0-60	41	86.3	0	60	60	rs79268495
chrX	103741666	103741732	seq_b,AX-36813917,Affx-33003491,rs79268495,9:109232855,T,C,rs79268495:0-67	44	85.8	0	67	67	rs79268495
chrX	2464123	2464188	seq_b,AX-36813917,Affx-33003491,rs79268495,9:109232855,T,C,rs79268495:0-66	41	80.4	0	66	66	rs79268495
chrX	36781865	36781914	seq_b,AX-36813917,Affx-33003491,rs79268495,9:109232855,T,C,rs79268495:18-67	37	87.8	18	67	49	rs79268495
chrX	81632627	81632692	seq_b,AX-36813917,Affx-33003491,rs79268495,9:109232855,T,C,rs79268495:0-65	37	78.5	0	65	65	rs79268495
chrY	5942859	5942901	seq_a,AX-36813999,Affx-33003969,rs7855801,9:109276620,T,G,rs7855801:28-70	38	95.3	28	70	42	rs7855801
chrX	150658743	150658813	seq_a,AX-36813999,Affx-33003969,rs7855801,9:109276620,T,G,rs7855801:0-70	54	88.6	0	70	70	rs7855801
chrX	31787634	31787704	seq_a,AX-36813999,Affx-33003969,rs7855801,9:109276620,T,G,rs7855801:0-70	50	85.8	0	70	70	rs7855801
chrX	69259522	69259590	seq_a,AX-36813999,Affx-33003969,rs7855801,9:109276620,T,G,rs7855801:0-71	53	86.9	0	71	71	rs7855801
chrX	151161886	151161960	seq_a,AX-36813999,Affx-33003969,rs7855801,9:109276620,T,G,rs7855801:0-71	50	86.0	0	71	71	rs7855801
chrX	12874985	12875052	seq_a,AX-36813999,Affx-33003969,rs7855801,9:109276620,T,G,rs7855801:0-66	49	87.7	0	66	66	rs7855801
chrX	38173227	38173295	seq_a,AX-36813999,Affx-33003969,rs7855801,9:109276620,T,G,rs7855801:0-71	51	85.3	0	71	71	rs7855801
chrX	142644339	142644409	seq_a,AX-36813999,Affx-33003969,rs7855801,9:109276620,T,G,rs7855801:0-70	46	82.9	0	70	70	rs7855801
chrX	32741906	32741977	seq_a,AX-36813999,Affx-33003969,rs7855801,9:109276620,T,G,rs7855801:0-71	45	81.7	0	71	71	rs7855801
chrX	132277570	132277643	seq_a,AX-36813999,Affx-33003969,rs7855801,9:109276620,T,G,rs7855801:0-70	51	93.3	0	70	70	rs7855801
chrX	132772763	132772834	seq_a,AX-36813999,Affx-33003969,rs7855801,9:109276620,T,G,rs7855801:0-71	52	93.5	0	71	71	rs7855801
chrX	135368428	135368495	seq_a,AX-36813999,Affx-33003969,rs7855801,9:109276620,T,G,rs7855801:0-67	45	83.6	0	67	67	rs7855801
chrX	133638328	133638402	seq_a,AX-36813999,Affx-33003969,rs7855801,9:109276620,T,G,rs7855801:0-71	50	91.7	0	71	71	rs7855801
chrX	15336824	15336887	seq_a,AX-36813999,Affx-33003969,rs7855801,9:109276620,T,G,rs7855801:0-66	46	84.0	0	66	66	rs7855801
chrX	111697137	111697439	seq_a,AX-36813999,Affx-33003969,rs7855801,9:109276620,T,G,rs7855801:17-70	47	96.3	17	70	53	rs7855801
chrX	25360649	25360692	seq_a,AX-36813999,Affx-33003969,rs7855801,9:109276620,T,G,rs7855801:28-71	39	95.4	28	71	43	rs7855801
chrX	111162940	111163013	seq_a,AX-36813999,Affx-33003969,rs7855801,9:109276620,T,G,rs7855801:0-70	46	92.6	0	70	70	rs7855801
chrX	103729354	103729425	seq_a,AX-36813999,Affx-33003969,rs7855801,9:109276620,T,G,rs7855801:0-71	53	87.4	0	71	71	rs7855801
chrX	101143726	101143797	seq_a,AX-36813999,Affx-33003969,rs7855801,9:109276620,T,G,rs7855801:0-71	51	86.0	0	71	71	rs7855801
chrX	12563399	12563471	seq_a,AX-36813999,Affx-33003969,rs7855801,9:109276620,T,G,rs7855801:0-71	52	87.2	0	71	71	rs7855801
chrX	40773480	40773553	seq_a,AX-36813999,Affx-33003969,rs7855801,9:109276620,T,G,rs7855801:1-71	49	91.6	1	71	70	rs7855801
chrX	12543109	12543182	seq_a,AX-36813999,Affx-33003969,rs7855801,9:109276620,T,G,rs7855801:0-70	50	93.2	0	70	70	rs7855801
chrX	92518001	92518045	seq_a,AX-36813999,Affx-33003969,rs7855801,9:109276620,T,G,rs7855801:27-71	40	95.5	27	71	44	rs7855801
chrX	126310857	126310927	seq_a,AX-36813999,Affx-33003969,rs7855801,9:109276620,T,G,rs7855801:1-71	40	78.6	1	71	70	rs7855801
chrX	132782336	132782380	seq_a,AX-36813999,Affx-33003969,rs7855801,9:109276620,T,G,rs7855801:27-71	40	95.5	27	71	44	rs7855801
chrX	12927434	12927477	seq_a,AX-36813999,Affx-33003969,rs7855801,9:109276620,T,G,rs7855801:28-71	39	95.4	28	71	43	rs7855801
chrX	45754704	45754747	seq_a,AX-36813999,Affx-33003969,rs7855801,9:109276620,T,G,rs7855801:28-71	39	95.4	28	71	43	rs7855801
chrX	144326168	144326211	seq_a,AX-36813999,Affx-33003969,rs7855801,9:109276620,T,G,rs7855801:27-70	39	95.4	27	70	43	rs7855801
chrX	29257870	29257912	seq_a,AX-36813999,Affx-33003969,rs7855801,9:109276620,T,G,rs7855801:28-70	38	95.3	28	70	42	rs7855801
chrX	33487630	33487672	seq_a,AX-36813999,Affx-33003969,rs7855801,9:109276620,T,G,rs7855801:28-70	38	95.3	28	70	42	rs7855801
chrX	37768763	37768805	seq_a,AX-36813999,Affx-33003969,rs7855801,9:109276620,T,G,rs7855801:28-70	38	95.3	28	70	42	rs7855801
chrX	68589854	68589896	seq_a,AX-36813999,Affx-33003969,rs7855801,9:109276620,T,G,rs7855801:28-70	38	95.3	28	70	42	rs7855801
chrX	135697593	135697645	seq_a,AX-36813999,Affx-33003969,rs7855801,9:109276620,T,G,rs7855801:22-71	40	91.9	22	71	49	rs7855801
chrY	5942859	5942901	seq_b,AX-36813999,Affx-33003969,rs7855801,9:109276620,T,G,rs7855801:28-70	40	97.7	28	70	42	rs7855801
chrY	3885198	3885241	seq_b,AX-36813999,Affx-33003969,rs7855801,9:109276620,T,G,rs7855801:27-70	37	93.1	27	70	43	rs7855801
chrX	150658743	150658813	seq_b,AX-36813999,Affx-33003969,rs7855801,9:109276620,T,G,rs7855801:0-70	56	90.0	0	70	70	rs7855801
chrX	132772763	132772834	seq_b,AX-36813999,Affx-33003969,rs7855801,9:109276620,T,G,rs7855801:0-71	55	88.8	0	71	71	rs7855801
chrX	31787634	31787704	seq_b,AX-36813999,Affx-33003969,rs7855801,9:109276620,T,G,rs7855801:0-70	52	87.2	0	70	70	rs7855801
chrX	69259522	69259590	seq_b,AX-36813999,Affx-33003969,rs7855801,9:109276620,T,G,rs7855801:0-71	55	88.6	0	71	71	rs7855801
chrX	12874985	12875052	seq_b,AX-36813999,Affx-33003969,rs7855801,9:109276620,T,G,rs7855801:0-66	51	89.3	0	66	66	rs7855801
chrX	38173227	38173295	seq_b,AX-36813999,Affx-33003969,rs7855801,9:109276620,T,G,rs7855801:0-71	53	86.9	0	71	71	rs7855801
chrX	141992030	141992098	seq_b,AX-36813999,Affx-33003969,rs7855801,9:109276620,T,G,rs7855801:0-71	53	86.9	0	71	71	rs7855801
chrX	142644339	142644409	seq_b,AX-36813999,Affx-33003969,rs7855801,9:109276620,T,G,rs7855801:0-70	48	84.3	0	70	70	rs7855801
chrX	32741906	32741977	seq_b,AX-36813999,Affx-33003969,rs7855801,9:109276620,T,G,rs7855801:0-71	47	83.1	0	71	71	rs7855801
chrX	111697366	111697439	seq_b,AX-36813999,Affx-33003969,rs7855801,9:109276620,T,G,rs7855801:0-70	53	95.0	0	70	70	rs7855801
chrX	132277570	132277643	seq_b,AX-36813999,Affx-33003969,rs7855801,9:109276620,T,G,rs7855801:0-70	53	95.0	0	70	70	rs7855801
chrX	135368428	135368495	seq_b,AX-36813999,Affx-33003969,rs7855801,9:109276620,T,G,rs7855801:0-67	47	85.1	0	67	67	rs7855801
chrX	95754595	95754665	seq_b,AX-36813999,Affx-33003969,rs7855801,9:109276620,T,G,rs7855801:0-70	46	82.9	0	70	70	rs7855801
chrX	133638328	133638402	seq_b,AX-36813999,Affx-33003969,rs7855801,9:109276620,T,G,rs7855801:0-71	52	93.4	0	71	71	rs7855801
chrX	73132851	73132911	seq_b,AX-36813999,Affx-33003969,rs7855801,9:109276620,T,G,rs7855801:0-60	44	86.7	0	60	60	rs7855801
chrX	15336824	15336887	seq_b,AX-36813999,Affx-33003969,rs7855801,9:109276620,T,G,rs7855801:0-66	48	85.8	0	66	66	rs7855801
chrX	103729354	103729425	seq_b,AX-36813999,Affx-33003969,rs7855801,9:109276620,T,G,rs7855801:0-71	55	88.8	0	71	71	rs7855801
chrX	101143726	101143797	seq_b,AX-36813999,Affx-33003969,rs7855801,9:109276620,T,G,rs7855801:0-71	53	87.4	0	71	71	rs7855801
chrX	12563399	12563471	seq_b,AX-36813999,Affx-33003969,rs7855801,9:109276620,T,G,rs7855801:0-71	54	88.6	0	71	71	rs7855801
chrX	12543109	12543182	seq_b,AX-36813999,Affx-33003969,rs7855801,9:109276620,T,G,rs7855801:0-70	52	93.5	0	70	70	rs7855801
chrX	40773480	40773553	seq_b,AX-36813999,Affx-33003969,rs7855801,9:109276620,T,G,rs7855801:1-71	51	93.3	1	71	70	rs7855801
chrX	33487630	33487703	seq_b,AX-36813999,Affx-33003969,rs7855801,9:109276620,T,G,rs7855801:0-70	50	96.3	0	70	70	rs7855801
chrX	132782336	132782380	seq_b,AX-36813999,Affx-33003969,rs7855801,9:109276620,T,G,rs7855801:27-71	42	97.8	27	71	44	rs7855801
chrX	12927434	12927477	seq_b,AX-36813999,Affx-33003969,rs7855801,9:109276620,T,G,rs7855801:28-71	41	97.7	28	71	43	rs7855801
chrX	45754704	45754747	seq_b,AX-36813999,Affx-33003969,rs7855801,9:109276620,T,G,rs7855801:28-71	41	97.7	28	71	43	rs7855801
chrX	144326168	144326211	seq_b,AX-36813999,Affx-33003969,rs7855801,9:109276620,T,G,rs7855801:27-70	41	97.7	27	70	43	rs7855801
chrX	29257870	29257912	seq_b,AX-36813999,Affx-33003969,rs7855801,9:109276620,T,G,rs7855801:28-70	40	97.7	28	70	42	rs7855801
chrX	37768763	37768805	seq_b,AX-36813999,Affx-33003969,rs7855801,9:109276620,T,G,rs7855801:28-70	40	97.7	28	70	42	rs7855801
chrX	68589854	68589896	seq_b,AX-36813999,Affx-33003969,rs7855801,9:109276620,T,G,rs7855801:28-70	40	97.7	28	70	42	rs7855801
chrX	85757888	85757955	seq_b,AX-36813999,Affx-33003969,rs7855801,9:109276620,T,G,rs7855801:0-71	46	82.2	0	71	71	rs7855801
chrX	92518001	92518045	seq_b,AX-36813999,Affx-33003969,rs7855801,9:109276620,T,G,rs7855801:27-71	40	95.5	27	71	44	rs7855801
chrX	135697593	135697645	seq_b,AX-36813999,Affx-33003969,rs7855801,9:109276620,T,G,rs7855801:22-71	42	93.9	22	71	49	rs7855801
chrX	114655503	114655526	seq_a,AX-36814087,Affx-33004524,rs77068517,9:109319408,A,G,rs77068517:44-67	21	95.7	44	67	23	rs77068517
chrX	152725797	152725817	seq_a,AX-36814087,Affx-33004524,rs77068517,9:109319408,A,G,rs77068517:50-70	20	100.0	50	70	20	rs77068517
chrY	21880494	21880526	seq_b,AX-36814087,Affx-33004524,rs77068517,9:109319408,A,G,rs77068517:39-71	26	90.7	39	71	32	rs77068517
chrX	114655503	114655526	seq_b,AX-36814087,Affx-33004524,rs77068517,9:109319408,A,G,rs77068517:44-67	21	95.7	44	67	23	rs77068517
chrX	152725797	152725817	seq_b,AX-36814087,Affx-33004524,rs77068517,9:109319408,A,G,rs77068517:50-70	20	100.0	50	70	20	rs77068517
chrX	37532698	37532761	seq_a,AX-36814335,Affx-33005850,rs74834254,9:109428796,T,G,rs74834254:47-71	23	100.0	47	71	24	rs74834254
chrX	27582851	27583291	seq_a,AX-36814335,Affx-33005850,rs74834254,9:109428796,T,G,rs74834254:46-71	24	100.0	46	71	25	rs74834254
chrX	37532698	37532761	seq_b,AX-36814335,Affx-33005850,rs74834254,9:109428796,T,G,rs74834254:47-71	23	100.0	47	71	24	rs74834254
chrX	27582851	27583291	seq_b,AX-36814335,Affx-33005850,rs74834254,9:109428796,T,G,rs74834254:46-71	24	100.0	46	71	25	rs74834254
chrX	29476201	29476221	seq_a,AX-36814479,Affx-33006518,rs72740097,9:109481195,A,G,rs72740097:33-53	20	100.0	33	53	20	rs72740097
chrX	14858499	14858526	seq_b,AX-36815257,Affx-33010342,rs16912205,9:109859229,T,C,rs16912205:23-48	22	95.9	23	48	25	rs16912205
chrX	42563323	42563343	seq_a,AX-36815879,Affx-33012683,rs61701375,9:110044372,T,G,rs61701375:49-69	20	100.0	49	69	20	rs61701375
chrX	42563323	42563343	seq_b,AX-36815879,Affx-33012683,rs61701375,9:110044372,T,G,rs61701375:49-69	20	100.0	49	69	20	rs61701375
chrY	28764404	28764435	seq_a,AX-36816051,Affx-33013450,rs34692233,9:110090704,A,G,rs34692233:25-55	29	100.0	25	55	30	rs34692233
chrY	14822910	14822931	seq_a,AX-36816051,Affx-33013450,rs34692233,9:110090704,A,G,rs34692233:37-58	21	100.0	37	58	21	rs34692233
chrX	47351138	47351186	seq_a,AX-36816051,Affx-33013450,rs34692233,9:110090704,A,G,rs34692233:25-71	35	92.7	25	71	46	rs34692233
chrX	119258574	119258608	seq_a,AX-36816051,Affx-33013450,rs34692233,9:110090704,A,G,rs34692233:23-58	29	87.9	23	58	35	rs34692233
chrX	139803564	139803596	seq_a,AX-36816051,Affx-33013450,rs34692233,9:110090704,A,G,rs34692233:27-58	26	96.5	27	58	31	rs34692233
chrX	151167996	151168023	seq_a,AX-36816051,Affx-33013450,rs34692233,9:110090704,A,G,rs34692233:28-56	24	85.2	28	56	28	rs34692233
chrX	23737672	23737714	seq_a,AX-36816051,Affx-33013450,rs34692233,9:110090704,A,G,rs34692233:19-56	29	93.8	19	56	37	rs34692233
chrX	6984474	6984500	seq_a,AX-36816051,Affx-33013450,rs34692233,9:110090704,A,G,rs34692233:30-58	25	84.7	30	58	28	rs34692233
chrX	146345882	146345916	seq_a,AX-36816051,Affx-33013450,rs34692233,9:110090704,A,G,rs34692233:37-71	30	94.2	37	71	34	rs34692233
chrX	118562861	118562895	seq_a,AX-36816051,Affx-33013450,rs34692233,9:110090704,A,G,rs34692233:37-71	30	94.2	37	71	34	rs34692233
chrX	131400025	131400049	seq_a,AX-36816051,Affx-33013450,rs34692233,9:110090704,A,G,rs34692233:37-61	24	100.0	37	61	24	rs34692233
chrX	97900910	97900931	seq_a,AX-36816051,Affx-33013450,rs34692233,9:110090704,A,G,rs34692233:37-58	21	100.0	37	58	21	rs34692233
chrX	71255915	71255936	seq_a,AX-36816051,Affx-33013450,rs34692233,9:110090704,A,G,rs34692233:37-58	21	100.0	37	58	21	rs34692233
chrX	79418066	79418099	seq_a,AX-36816051,Affx-33013450,rs34692233,9:110090704,A,G,rs34692233:22-58	25	81.5	22	58	36	rs34692233
chrX	85107680	85107704	seq_a,AX-36816051,Affx-33013450,rs34692233,9:110090704,A,G,rs34692233:37-61	20	91.7	37	61	24	rs34692233
chrY	14822910	14822931	seq_b,AX-36816051,Affx-33013450,rs34692233,9:110090704,A,G,rs34692233:37-58	21	100.0	37	58	21	rs34692233
chrX	47351138	47351186	seq_b,AX-36816051,Affx-33013450,rs34692233,9:110090704,A,G,rs34692233:25-71	35	92.7	25	71	46	rs34692233
chrX	139803564	139803596	seq_b,AX-36816051,Affx-33013450,rs34692233,9:110090704,A,G,rs34692233:27-58	28	96.8	27	58	31	rs34692233
chrX	119258576	119258608	seq_b,AX-36816051,Affx-33013450,rs34692233,9:110090704,A,G,rs34692233:31-58	26	100.0	31	58	27	rs34692233
chrX	23737672	23737714	seq_b,AX-36816051,Affx-33013450,rs34692233,9:110090704,A,G,rs34692233:19-56	29	93.8	19	56	37	rs34692233
chrX	6984474	6984500	seq_b,AX-36816051,Affx-33013450,rs34692233,9:110090704,A,G,rs34692233:30-58	25	84.7	30	58	28	rs34692233
chrX	20226200	20226238	seq_b,AX-36816051,Affx-33013450,rs34692233,9:110090704,A,G,rs34692233:33-58	24	100.0	33	58	25	rs34692233
chrX	151167996	151168023	seq_b,AX-36816051,Affx-33013450,rs34692233,9:110090704,A,G,rs34692233:28-56	23	88.0	28	56	28	rs34692233
chrX	146345882	146345916	seq_b,AX-36816051,Affx-33013450,rs34692233,9:110090704,A,G,rs34692233:37-71	30	94.2	37	71	34	rs34692233
chrX	118562861	118562895	seq_b,AX-36816051,Affx-33013450,rs34692233,9:110090704,A,G,rs34692233:37-71	30	94.2	37	71	34	rs34692233
chrX	131400025	131400049	seq_b,AX-36816051,Affx-33013450,rs34692233,9:110090704,A,G,rs34692233:37-61	24	100.0	37	61	24	rs34692233
chrX	97900910	97900931	seq_b,AX-36816051,Affx-33013450,rs34692233,9:110090704,A,G,rs34692233:37-58	21	100.0	37	58	21	rs34692233
chrX	71255915	71255936	seq_b,AX-36816051,Affx-33013450,rs34692233,9:110090704,A,G,rs34692233:37-58	21	100.0	37	58	21	rs34692233
chrX	79418066	79418099	seq_b,AX-36816051,Affx-33013450,rs34692233,9:110090704,A,G,rs34692233:22-58	25	81.5	22	58	36	rs34692233
chrX	85107680	85107704	seq_b,AX-36816051,Affx-33013450,rs34692233,9:110090704,A,G,rs34692233:37-61	20	91.7	37	61	24	rs34692233
chrX	129749800	129749845	seq_a,AX-36816143,Affx-33013848,rs817856,9:110118754,T,G,rs817856:0-44	33	88.7	0	44	44	rs817856
chrY	19207065	19207092	seq_b,AX-36816143,Affx-33013848,rs817856,9:110118754,T,G,rs817856:21-49	24	85.2	21	49	28	rs817856
chrX	129749800	129749845	seq_b,AX-36816143,Affx-33013848,rs817856,9:110118754,T,G,rs817856:0-44	35	91.0	0	44	44	rs817856
chrX	149994632	149994678	seq_b,AX-36816143,Affx-33013848,rs817856,9:110118754,T,G,rs817856:3-49	32	84.8	3	49	46	rs817856
chrX	101959992	101960182	seq_b,AX-36816143,Affx-33013848,rs817856,9:110118754,T,G,rs817856:0-43	34	90.7	0	43	43	rs817856
chrX	47655487	47655535	seq_b,AX-36816143,Affx-33013848,rs817856,9:110118754,T,G,rs817856:0-49	34	89.5	0	49	49	rs817856
chrX	110622212	110622257	seq_b,AX-36816143,Affx-33013848,rs817856,9:110118754,T,G,rs817856:5-49	31	97.0	5	49	44	rs817856
chrX	151879869	151879897	seq_b,AX-36816143,Affx-33013848,rs817856,9:110118754,T,G,rs817856:21-49	24	92.9	21	49	28	rs817856
chrX	151864194	151864222	seq_b,AX-36816143,Affx-33013848,rs817856,9:110118754,T,G,rs817856:21-49	24	92.9	21	49	28	rs817856
chrX	128996468	128996492	seq_b,AX-36816143,Affx-33013848,rs817856,9:110118754,T,G,rs817856:26-50	24	100.0	26	50	24	rs817856
chrX	54006910	54006933	seq_b,AX-36816143,Affx-33013848,rs817856,9:110118754,T,G,rs817856:26-49	21	95.7	26	49	23	rs817856
chrX	99677595	99677617	seq_b,AX-36816143,Affx-33013848,rs817856,9:110118754,T,G,rs817856:27-49	20	95.5	27	49	22	rs817856
chrX	22884285	22884307	seq_b,AX-36816143,Affx-33013848,rs817856,9:110118754,T,G,rs817856:27-49	20	95.5	27	49	22	rs817856
chrX	45717107	45717152	seq_b,AX-36816143,Affx-33013848,rs817856,9:110118754,T,G,rs817856:4-49	37	91.2	4	49	45	rs817856
chrX	49520699	49520742	seq_b,AX-36816143,Affx-33013848,rs817856,9:110118754,T,G,rs817856:5-49	38	88.4	5	49	44	rs817856
chrX	50033286	50033331	seq_b,AX-36816143,Affx-33013848,rs817856,9:110118754,T,G,rs817856:4-49	35	88.9	4	49	45	rs817856
chrX	10259462	10259511	seq_b,AX-36816143,Affx-33013848,rs817856,9:110118754,T,G,rs817856:0-49	33	83.7	0	49	49	rs817856
chrX	41984684	41984727	seq_b,AX-36816143,Affx-33013848,rs817856,9:110118754,T,G,rs817856:6-49	33	88.4	6	49	43	rs817856
chrX	114325580	114325624	seq_b,AX-36816143,Affx-33013848,rs817856,9:110118754,T,G,rs817856:5-49	32	86.4	5	49	44	rs817856
chrX	123034760	123034800	seq_b,AX-36816143,Affx-33013848,rs817856,9:110118754,T,G,rs817856:0-40	30	87.5	0	40	40	rs817856
chrX	153318693	153318742	seq_b,AX-36816143,Affx-33013848,rs817856,9:110118754,T,G,rs817856:0-49	29	79.6	0	49	49	rs817856
chrX	82559092	82559120	seq_b,AX-36816143,Affx-33013848,rs817856,9:110118754,T,G,rs817856:21-49	26	96.5	21	49	28	rs817856
chrX	70870078	70870121	seq_b,AX-36816143,Affx-33013848,rs817856,9:110118754,T,G,rs817856:5-49	30	88.3	5	49	44	rs817856
chrX	96875277	96875303	seq_b,AX-36816143,Affx-33013848,rs817856,9:110118754,T,G,rs817856:21-47	24	96.2	21	47	26	rs817856
chrX	151906354	151906382	seq_b,AX-36816143,Affx-33013848,rs817856,9:110118754,T,G,rs817856:21-49	24	92.9	21	49	28	rs817856
chrX	151925585	151925613	seq_b,AX-36816143,Affx-33013848,rs817856,9:110118754,T,G,rs817856:21-49	24	92.9	21	49	28	rs817856
chrX	151941245	151941273	seq_b,AX-36816143,Affx-33013848,rs817856,9:110118754,T,G,rs817856:21-49	24	92.9	21	49	28	rs817856
chrX	113456400	113456446	seq_b,AX-36816143,Affx-33013848,rs817856,9:110118754,T,G,rs817856:3-49	30	91.5	3	49	46	rs817856
chrX	48404190	48404213	seq_b,AX-36816143,Affx-33013848,rs817856,9:110118754,T,G,rs817856:26-49	21	95.7	26	49	23	rs817856
chrX	137253826	137253851	seq_a,AX-36816319,Affx-33014461,rs73521727,9:110161807,A,G,rs73521727:39-71	24	72.0	39	71	32	rs73521727
chrX	137253826	137253851	seq_b,AX-36816319,Affx-33014461,rs73521727,9:110161807,A,G,rs73521727:39-71	24	72.0	39	71	32	rs73521727
chrX	93775185	93775221	seq_a,AX-36816427,Affx-33014710,rs73521773,9:110178820,T,C,rs73521773:18-54	28	88.9	18	54	36	rs73521773
chrX	105692160	105692182	seq_a,AX-36816427,Affx-33014710,rs73521773,9:110178820,T,C,rs73521773:0-22	22	100.0	0	22	22	rs73521773
chrX	82709270	82709292	seq_a,AX-36816427,Affx-33014710,rs73521773,9:110178820,T,C,rs73521773:39-61	20	95.5	39	61	22	rs73521773
chrX	93775185	93775221	seq_b,AX-36816427,Affx-33014710,rs73521773,9:110178820,T,C,rs73521773:18-54	28	88.9	18	54	36	rs73521773
chrX	105692160	105692182	seq_b,AX-36816427,Affx-33014710,rs73521773,9:110178820,T,C,rs73521773:0-22	22	100.0	0	22	22	rs73521773
chrX	82709270	82709292	seq_b,AX-36816427,Affx-33014710,rs73521773,9:110178820,T,C,rs73521773:39-61	20	95.5	39	61	22	rs73521773
chrX	122945540	122945568	seq_a,AX-36816477,Affx-33014885,rs7026228,9:110191946,T,G,rs7026228:0-28	26	96.5	0	28	28	rs7026228
chrX	122945540	122945568	seq_b,AX-36816477,Affx-33014885,rs7026228,9:110191946,T,G,rs7026228:0-28	26	96.5	0	28	28	rs7026228
chrX	62202100	62202124	seq_b,AX-36816477,Affx-33014885,rs7026228,9:110191946,T,G,rs7026228:11-37	23	83.4	11	37	26	rs7026228
chrY	27572964	27573004	seq_a,AX-36816621,Affx-33015551,rs10816517,9:110241166,T,C,rs10816517:0-40	36	95.0	0	40	40	rs10816517
chrY	21563199	21563238	seq_a,AX-36816621,Affx-33015551,rs10816517,9:110241166,T,C,rs10816517:0-39	35	94.9	0	39	39	rs10816517
chrY	5220418	5220458	seq_a,AX-36816621,Affx-33015551,rs10816517,9:110241166,T,C,rs10816517:0-40	34	92.5	0	40	40	rs10816517
chrY	24950063	24950103	seq_a,AX-36816621,Affx-33015551,rs10816517,9:110241166,T,C,rs10816517:0-40	34	92.5	0	40	40	rs10816517
chrY	26583809	26583849	seq_a,AX-36816621,Affx-33015551,rs10816517,9:110241166,T,C,rs10816517:0-40	34	92.5	0	40	40	rs10816517
chrY	14465292	14465329	seq_a,AX-36816621,Affx-33015551,rs10816517,9:110241166,T,C,rs10816517:0-37	33	94.6	0	37	37	rs10816517
chrY	23791980	23792019	seq_a,AX-36816621,Affx-33015551,rs10816517,9:110241166,T,C,rs10816517:0-39	33	92.4	0	39	39	rs10816517
chrY	2291099	2291135	seq_a,AX-36816621,Affx-33015551,rs10816517,9:110241166,T,C,rs10816517:0-36	32	94.5	0	36	36	rs10816517
chrY	14047848	14047884	seq_a,AX-36816621,Affx-33015551,rs10816517,9:110241166,T,C,rs10816517:0-36	32	94.5	0	36	36	rs10816517
chrY	14325156	14325194	seq_a,AX-36816621,Affx-33015551,rs10816517,9:110241166,T,C,rs10816517:0-38	32	92.2	0	38	38	rs10816517
chrY	4114925	4114958	seq_a,AX-36816621,Affx-33015551,rs10816517,9:110241166,T,C,rs10816517:11-44	31	97.0	11	44	33	rs10816517
chrY	14578032	14578067	seq_a,AX-36816621,Affx-33015551,rs10816517,9:110241166,T,C,rs10816517:0-35	31	94.3	0	35	35	rs10816517
chrY	18565537	18565571	seq_a,AX-36816621,Affx-33015551,rs10816517,9:110241166,T,C,rs10816517:0-34	30	94.2	0	34	34	rs10816517
chrY	21141107	21141141	seq_a,AX-36816621,Affx-33015551,rs10816517,9:110241166,T,C,rs10816517:0-34	30	94.2	0	34	34	rs10816517
chrY	1499160	1499195	seq_a,AX-36816621,Affx-33015551,rs10816517,9:110241166,T,C,rs10816517:0-35	29	91.5	0	35	35	rs10816517
chrY	14263907	14263941	seq_a,AX-36816621,Affx-33015551,rs10816517,9:110241166,T,C,rs10816517:0-35	31	91.0	0	35	35	rs10816517
chrX	41495405	41495450	seq_a,AX-36816621,Affx-33015551,rs10816517,9:110241166,T,C,rs10816517:0-45	41	95.6	0	45	45	rs10816517
chrX	89324620	89324666	seq_a,AX-36816621,Affx-33015551,rs10816517,9:110241166,T,C,rs10816517:0-46	40	93.5	0	46	46	rs10816517
chrX	99946790	99946836	seq_a,AX-36816621,Affx-33015551,rs10816517,9:110241166,T,C,rs10816517:0-46	40	93.5	0	46	46	rs10816517
chrX	110855198	110855242	seq_a,AX-36816621,Affx-33015551,rs10816517,9:110241166,T,C,rs10816517:0-44	40	95.5	0	44	44	rs10816517
chrX	129104083	129104127	seq_a,AX-36816621,Affx-33015551,rs10816517,9:110241166,T,C,rs10816517:0-44	40	95.5	0	44	44	rs10816517
chrX	96040731	96040776	seq_a,AX-36816621,Affx-33015551,rs10816517,9:110241166,T,C,rs10816517:0-45	39	93.4	0	45	45	rs10816517
chrX	26792055	26792095	seq_a,AX-36816621,Affx-33015551,rs10816517,9:110241166,T,C,rs10816517:0-40	38	97.5	0	40	40	rs10816517
chrX	47388145	47388189	seq_a,AX-36816621,Affx-33015551,rs10816517,9:110241166,T,C,rs10816517:0-44	38	93.2	0	44	44	rs10816517
chrX	12497874	12497918	seq_a,AX-36816621,Affx-33015551,rs10816517,9:110241166,T,C,rs10816517:0-44	36	91.0	0	44	44	rs10816517
chrX	20078394	20078438	seq_a,AX-36816621,Affx-33015551,rs10816517,9:110241166,T,C,rs10816517:1-45	36	91.0	1	45	44	rs10816517
chrX	117184104	117184148	seq_a,AX-36816621,Affx-33015551,rs10816517,9:110241166,T,C,rs10816517:0-44	36	91.0	0	44	44	rs10816517
chrX	131848602	131848646	seq_a,AX-36816621,Affx-33015551,rs10816517,9:110241166,T,C,rs10816517:0-44	36	91.0	0	44	44	rs10816517
chrX	145093012	145093052	seq_a,AX-36816621,Affx-33015551,rs10816517,9:110241166,T,C,rs10816517:0-40	36	95.0	0	40	40	rs10816517
chrX	147039801	147039845	seq_a,AX-36816621,Affx-33015551,rs10816517,9:110241166,T,C,rs10816517:0-44	36	91.0	0	44	44	rs10816517
chrX	121135003	121135044	seq_a,AX-36816621,Affx-33015551,rs10816517,9:110241166,T,C,rs10816517:0-41	35	92.7	0	41	41	rs10816517
chrX	14281172	14281212	seq_a,AX-36816621,Affx-33015551,rs10816517,9:110241166,T,C,rs10816517:0-40	34	92.5	0	40	40	rs10816517
chrY	4976506	4976550	seq_a,AX-36816621,Affx-33015551,rs10816517,9:110241166,T,C,rs10816517:0-44	40	95.5	0	44	44	rs10816517
chrY	1286020	1286064	seq_a,AX-36816621,Affx-33015551,rs10816517,9:110241166,T,C,rs10816517:0-44	38	93.2	0	44	44	rs10816517
chrY	26389430	26389470	seq_a,AX-36816621,Affx-33015551,rs10816517,9:110241166,T,C,rs10816517:0-40	36	95.0	0	40	40	rs10816517
chrY	21123969	21124009	seq_a,AX-36816621,Affx-33015551,rs10816517,9:110241166,T,C,rs10816517:0-40	34	92.5	0	40	40	rs10816517
chrY	27378554	27378594	seq_a,AX-36816621,Affx-33015551,rs10816517,9:110241166,T,C,rs10816517:0-40	34	92.5	0	40	40	rs10816517
chrY	9070413	9070452	seq_a,AX-36816621,Affx-33015551,rs10816517,9:110241166,T,C,rs10816517:0-39	33	92.4	0	39	39	rs10816517
chrY	14797038	14797074	seq_a,AX-36816621,Affx-33015551,rs10816517,9:110241166,T,C,rs10816517:0-36	32	94.5	0	36	36	rs10816517
chrY	13433163	13433198	seq_a,AX-36816621,Affx-33015551,rs10816517,9:110241166,T,C,rs10816517:0-35	31	94.3	0	35	35	rs10816517
chrY	14938234	14938269	seq_a,AX-36816621,Affx-33015551,rs10816517,9:110241166,T,C,rs10816517:0-35	31	94.3	0	35	35	rs10816517
chrY	28756862	28756897	seq_a,AX-36816621,Affx-33015551,rs10816517,9:110241166,T,C,rs10816517:0-35	31	94.3	0	35	35	rs10816517
chrY	7316538	7316572	seq_a,AX-36816621,Affx-33015551,rs10816517,9:110241166,T,C,rs10816517:11-45	30	94.2	11	45	34	rs10816517
chrY	1756205	1756240	seq_a,AX-36816621,Affx-33015551,rs10816517,9:110241166,T,C,rs10816517:0-35	29	91.5	0	35	35	rs10816517
chrY	1848276	1848316	seq_a,AX-36816621,Affx-33015551,rs10816517,9:110241166,T,C,rs10816517:0-40	33	92.2	0	40	40	rs10816517
chrY	8281507	8281542	seq_a,AX-36816621,Affx-33015551,rs10816517,9:110241166,T,C,rs10816517:0-35	29	91.5	0	35	35	rs10816517
chrY	17305108	17305143	seq_a,AX-36816621,Affx-33015551,rs10816517,9:110241166,T,C,rs10816517:0-35	29	91.5	0	35	35	rs10816517
chrY	24117567	24324543	seq_a,AX-36816621,Affx-33015551,rs10816517,9:110241166,T,C,rs10816517:0-39	38	100.0	0	39	39	rs10816517
chrX	54138558	54138611	seq_a,AX-36816621,Affx-33015551,rs10816517,9:110241166,T,C,rs10816517:0-61	48	81.2	0	61	61	rs10816517
chrX	155109859	155109905	seq_a,AX-36816621,Affx-33015551,rs10816517,9:110241166,T,C,rs10816517:0-46	40	93.5	0	46	46	rs10816517
chrX	1336020	1336064	seq_a,AX-36816621,Affx-33015551,rs10816517,9:110241166,T,C,rs10816517:0-44	38	93.2	0	44	44	rs10816517
chrX	9200352	9200396	seq_a,AX-36816621,Affx-33015551,rs10816517,9:110241166,T,C,rs10816517:0-44	38	93.2	0	44	44	rs10816517
chrX	99798609	99798653	seq_a,AX-36816621,Affx-33015551,rs10816517,9:110241166,T,C,rs10816517:0-44	38	93.2	0	44	44	rs10816517
chrX	54004948	54004993	seq_a,AX-36816621,Affx-33015551,rs10816517,9:110241166,T,C,rs10816517:0-45	37	91.2	0	45	45	rs10816517
chrX	129141488	129141533	seq_a,AX-36816621,Affx-33015551,rs10816517,9:110241166,T,C,rs10816517:0-45	37	91.2	0	45	45	rs10816517
chrX	41318593	41318633	seq_a,AX-36816621,Affx-33015551,rs10816517,9:110241166,T,C,rs10816517:0-40	36	95.0	0	40	40	rs10816517
chrX	41369145	41369189	seq_a,AX-36816621,Affx-33015551,rs10816517,9:110241166,T,C,rs10816517:0-44	36	91.0	0	44	44	rs10816517
chrX	46833189	46833233	seq_a,AX-36816621,Affx-33015551,rs10816517,9:110241166,T,C,rs10816517:0-44	36	91.0	0	44	44	rs10816517
chrX	94426847	94426891	seq_a,AX-36816621,Affx-33015551,rs10816517,9:110241166,T,C,rs10816517:0-44	36	91.0	0	44	44	rs10816517
chrX	129397718	129397762	seq_a,AX-36816621,Affx-33015551,rs10816517,9:110241166,T,C,rs10816517:0-44	36	91.0	0	44	44	rs10816517
chrX	139526163	139526207	seq_a,AX-36816621,Affx-33015551,rs10816517,9:110241166,T,C,rs10816517:0-44	36	91.0	0	44	44	rs10816517
chrX	141832057	141832101	seq_a,AX-36816621,Affx-33015551,rs10816517,9:110241166,T,C,rs10816517:0-44	36	91.0	0	44	44	rs10816517
chrX	19686690	19686729	seq_a,AX-36816621,Affx-33015551,rs10816517,9:110241166,T,C,rs10816517:0-39	35	94.9	0	39	39	rs10816517
chrX	40902539	40902802	seq_a,AX-36816621,Affx-33015551,rs10816517,9:110241166,T,C,rs10816517:0-44	39	95.5	0	44	44	rs10816517
chrY	27572964	27573004	seq_b,AX-36816621,Affx-33015551,rs10816517,9:110241166,T,C,rs10816517:0-40	34	92.5	0	40	40	rs10816517
chrY	5220418	5220458	seq_b,AX-36816621,Affx-33015551,rs10816517,9:110241166,T,C,rs10816517:0-40	32	90.0	0	40	40	rs10816517
chrY	14578032	14578068	seq_b,AX-36816621,Affx-33015551,rs10816517,9:110241166,T,C,rs10816517:0-36	32	94.5	0	36	36	rs10816517
chrY	24950063	24950103	seq_b,AX-36816621,Affx-33015551,rs10816517,9:110241166,T,C,rs10816517:0-40	32	90.0	0	40	40	rs10816517
chrY	26583809	26583849	seq_b,AX-36816621,Affx-33015551,rs10816517,9:110241166,T,C,rs10816517:0-40	32	90.0	0	40	40	rs10816517
chrY	2291099	2291134	seq_b,AX-36816621,Affx-33015551,rs10816517,9:110241166,T,C,rs10816517:0-35	31	94.3	0	35	35	rs10816517
chrY	14047848	14047883	seq_b,AX-36816621,Affx-33015551,rs10816517,9:110241166,T,C,rs10816517:0-35	31	94.3	0	35	35	rs10816517
chrY	14465292	14465327	seq_b,AX-36816621,Affx-33015551,rs10816517,9:110241166,T,C,rs10816517:0-35	31	94.3	0	35	35	rs10816517
chrY	19705380	19705419	seq_b,AX-36816621,Affx-33015551,rs10816517,9:110241166,T,C,rs10816517:0-39	31	89.8	0	39	39	rs10816517
chrY	21563199	21563234	seq_b,AX-36816621,Affx-33015551,rs10816517,9:110241166,T,C,rs10816517:0-35	31	94.3	0	35	35	rs10816517
chrY	1499160	1499196	seq_b,AX-36816621,Affx-33015551,rs10816517,9:110241166,T,C,rs10816517:0-36	30	91.7	0	36	36	rs10816517
chrY	14263907	14263942	seq_b,AX-36816621,Affx-33015551,rs10816517,9:110241166,T,C,rs10816517:0-36	32	91.2	0	36	36	rs10816517
chrY	18565537	18565571	seq_b,AX-36816621,Affx-33015551,rs10816517,9:110241166,T,C,rs10816517:0-34	30	94.2	0	34	34	rs10816517
chrY	21141107	21141141	seq_b,AX-36816621,Affx-33015551,rs10816517,9:110241166,T,C,rs10816517:0-34	30	94.2	0	34	34	rs10816517
chrY	4114925	4114958	seq_b,AX-36816621,Affx-33015551,rs10816517,9:110241166,T,C,rs10816517:11-44	29	94.0	11	44	33	rs10816517
chrY	14325156	14325191	seq_b,AX-36816621,Affx-33015551,rs10816517,9:110241166,T,C,rs10816517:0-35	29	91.5	0	35	35	rs10816517
chrX	81207535	81207579	seq_b,AX-36816621,Affx-33015551,rs10816517,9:110241166,T,C,rs10816517:0-44	40	95.5	0	44	44	rs10816517
chrX	20078394	20078438	seq_b,AX-36816621,Affx-33015551,rs10816517,9:110241166,T,C,rs10816517:1-45	38	93.2	1	45	44	rs10816517
chrX	110855198	110855242	seq_b,AX-36816621,Affx-33015551,rs10816517,9:110241166,T,C,rs10816517:0-44	38	93.2	0	44	44	rs10816517
chrX	129104083	129104127	seq_b,AX-36816621,Affx-33015551,rs10816517,9:110241166,T,C,rs10816517:0-44	38	93.2	0	44	44	rs10816517
chrX	131848602	131848646	seq_b,AX-36816621,Affx-33015551,rs10816517,9:110241166,T,C,rs10816517:0-44	38	93.2	0	44	44	rs10816517
chrX	96040731	96040776	seq_b,AX-36816621,Affx-33015551,rs10816517,9:110241166,T,C,rs10816517:0-45	37	91.2	0	45	45	rs10816517
chrX	48443759	48443801	seq_b,AX-36816621,Affx-33015551,rs10816517,9:110241166,T,C,rs10816517:0-42	36	92.9	0	42	42	rs10816517
chrX	54124729	54124773	seq_b,AX-36816621,Affx-33015551,rs10816517,9:110241166,T,C,rs10816517:0-44	36	91.0	0	44	44	rs10816517
chrX	73559460	73559500	seq_b,AX-36816621,Affx-33015551,rs10816517,9:110241166,T,C,rs10816517:0-40	36	95.0	0	40	40	rs10816517
chrX	117454934	117454974	seq_b,AX-36816621,Affx-33015551,rs10816517,9:110241166,T,C,rs10816517:0-40	36	95.0	0	40	40	rs10816517
chrX	153702745	153702789	seq_b,AX-36816621,Affx-33015551,rs10816517,9:110241166,T,C,rs10816517:0-44	36	91.0	0	44	44	rs10816517
chrX	5049648	5049693	seq_b,AX-36816621,Affx-33015551,rs10816517,9:110241166,T,C,rs10816517:0-45	35	88.9	0	45	45	rs10816517
chrX	154104649	154104692	seq_b,AX-36816621,Affx-33015551,rs10816517,9:110241166,T,C,rs10816517:0-43	35	90.7	0	43	43	rs10816517
chrX	11982518	11982562	seq_b,AX-36816621,Affx-33015551,rs10816517,9:110241166,T,C,rs10816517:0-44	34	88.7	0	44	44	rs10816517
chrX	27247358	27247402	seq_b,AX-36816621,Affx-33015551,rs10816517,9:110241166,T,C,rs10816517:0-44	34	88.7	0	44	44	rs10816517
chrX	30701428	30701472	seq_b,AX-36816621,Affx-33015551,rs10816517,9:110241166,T,C,rs10816517:0-44	34	88.7	0	44	44	rs10816517
chrY	4976506	4976550	seq_b,AX-36816621,Affx-33015551,rs10816517,9:110241166,T,C,rs10816517:0-44	38	93.2	0	44	44	rs10816517
chrY	1286020	1286064	seq_b,AX-36816621,Affx-33015551,rs10816517,9:110241166,T,C,rs10816517:0-44	36	91.0	0	44	44	rs10816517
chrY	14938230	14938269	seq_b,AX-36816621,Affx-33015551,rs10816517,9:110241166,T,C,rs10816517:0-39	35	94.9	0	39	39	rs10816517
chrY	26389430	26389470	seq_b,AX-36816621,Affx-33015551,rs10816517,9:110241166,T,C,rs10816517:0-40	34	92.5	0	40	40	rs10816517
chrY	28756859	28756897	seq_b,AX-36816621,Affx-33015551,rs10816517,9:110241166,T,C,rs10816517:0-38	34	94.8	0	38	38	rs10816517
chrY	7316538	7316572	seq_b,AX-36816621,Affx-33015551,rs10816517,9:110241166,T,C,rs10816517:11-45	32	97.1	11	45	34	rs10816517
chrY	13433162	13433198	seq_b,AX-36816621,Affx-33015551,rs10816517,9:110241166,T,C,rs10816517:0-36	32	94.5	0	36	36	rs10816517
chrY	21123969	21124009	seq_b,AX-36816621,Affx-33015551,rs10816517,9:110241166,T,C,rs10816517:0-40	32	90.0	0	40	40	rs10816517
chrY	27378554	27378594	seq_b,AX-36816621,Affx-33015551,rs10816517,9:110241166,T,C,rs10816517:0-40	32	90.0	0	40	40	rs10816517
chrY	14797039	14797074	seq_b,AX-36816621,Affx-33015551,rs10816517,9:110241166,T,C,rs10816517:0-35	31	94.3	0	35	35	rs10816517
chrY	20474353	20474392	seq_b,AX-36816621,Affx-33015551,rs10816517,9:110241166,T,C,rs10816517:0-39	31	89.8	0	39	39	rs10816517
chrY	1756204	1756240	seq_b,AX-36816621,Affx-33015551,rs10816517,9:110241166,T,C,rs10816517:0-36	30	91.7	0	36	36	rs10816517
chrY	8281506	8281542	seq_b,AX-36816621,Affx-33015551,rs10816517,9:110241166,T,C,rs10816517:0-36	30	91.7	0	36	36	rs10816517
chrY	17305107	17305143	seq_b,AX-36816621,Affx-33015551,rs10816517,9:110241166,T,C,rs10816517:0-36	30	91.7	0	36	36	rs10816517
chrY	9070417	9070452	seq_b,AX-36816621,Affx-33015551,rs10816517,9:110241166,T,C,rs10816517:0-35	29	91.5	0	35	35	rs10816517
chrY	3061751	3061781	seq_b,AX-36816621,Affx-33015551,rs10816517,9:110241166,T,C,rs10816517:4-34	28	96.7	4	34	30	rs10816517
chrX	9200352	9200396	seq_b,AX-36816621,Affx-33015551,rs10816517,9:110241166,T,C,rs10816517:0-44	40	95.5	0	44	44	rs10816517
chrX	155109859	155109905	seq_b,AX-36816621,Affx-33015551,rs10816517,9:110241166,T,C,rs10816517:0-46	38	91.4	0	46	46	rs10816517
chrX	46590743	46590788	seq_b,AX-36816621,Affx-33015551,rs10816517,9:110241166,T,C,rs10816517:0-45	37	91.2	0	45	45	rs10816517
chrX	1336020	1336064	seq_b,AX-36816621,Affx-33015551,rs10816517,9:110241166,T,C,rs10816517:0-44	36	91.0	0	44	44	rs10816517
chrX	40875080	40875124	seq_b,AX-36816621,Affx-33015551,rs10816517,9:110241166,T,C,rs10816517:0-44	36	91.0	0	44	44	rs10816517
chrX	96639583	96639627	seq_b,AX-36816621,Affx-33015551,rs10816517,9:110241166,T,C,rs10816517:0-44	36	91.0	0	44	44	rs10816517
chrX	99798609	99798653	seq_b,AX-36816621,Affx-33015551,rs10816517,9:110241166,T,C,rs10816517:0-44	36	91.0	0	44	44	rs10816517
chrX	54004948	54004993	seq_b,AX-36816621,Affx-33015551,rs10816517,9:110241166,T,C,rs10816517:0-45	35	88.9	0	45	45	rs10816517
chrX	118693728	118693773	seq_b,AX-36816621,Affx-33015551,rs10816517,9:110241166,T,C,rs10816517:0-45	35	88.9	0	45	45	rs10816517
chrX	129141488	129141533	seq_b,AX-36816621,Affx-33015551,rs10816517,9:110241166,T,C,rs10816517:0-45	35	88.9	0	45	45	rs10816517
chrX	16932599	16932633	seq_b,AX-36816621,Affx-33015551,rs10816517,9:110241166,T,C,rs10816517:1-35	34	100.0	1	35	34	rs10816517
chrX	24018320	24018364	seq_b,AX-36816621,Affx-33015551,rs10816517,9:110241166,T,C,rs10816517:0-44	34	88.7	0	44	44	rs10816517
chrX	41318593	41318633	seq_b,AX-36816621,Affx-33015551,rs10816517,9:110241166,T,C,rs10816517:0-40	34	92.5	0	40	40	rs10816517
chrX	41369145	41369189	seq_b,AX-36816621,Affx-33015551,rs10816517,9:110241166,T,C,rs10816517:0-44	34	88.7	0	44	44	rs10816517
chrX	43746133	43746173	seq_b,AX-36816621,Affx-33015551,rs10816517,9:110241166,T,C,rs10816517:0-40	34	92.5	0	40	40	rs10816517
chrX	46833189	46833233	seq_b,AX-36816621,Affx-33015551,rs10816517,9:110241166,T,C,rs10816517:0-44	34	88.7	0	44	44	rs10816517
chrX	22594777	22594797	seq_a,AX-36816719,Affx-33015889,rs76508445,9:110271116,T,C,rs76508445:51-71	20	100.0	51	71	20	rs76508445
chrX	10090219	10090239	seq_b,AX-36816719,Affx-33015889,rs76508445,9:110271116,T,C,rs76508445:22-42	20	100.0	22	42	20	rs76508445
chrX	22594777	22594797	seq_b,AX-36816719,Affx-33015889,rs76508445,9:110271116,T,C,rs76508445:51-71	20	100.0	51	71	20	rs76508445
chrX	32460329	32460361	seq_a,AX-36816799,Affx-33016324,rs77379320,9:110299840,T,C,rs77379320:14-46	26	90.7	14	46	32	rs77379320
chrY	878488	878530	seq_a,AX-36816873,Affx-33016575,rs2795961,9:110318497,T,C,rs2795961:0-42	40	97.7	0	42	42	rs2795961
chrY	7083880	7083921	seq_a,AX-36816873,Affx-33016575,rs2795961,9:110318497,T,C,rs2795961:0-41	39	97.6	0	41	41	rs2795961
chrY	2213409	2213444	seq_a,AX-36816873,Affx-33016575,rs2795961,9:110318497,T,C,rs2795961:7-42	35	100.0	7	42	35	rs2795961
chrY	17589024	17589512	seq_a,AX-36816873,Affx-33016575,rs2795961,9:110318497,T,C,rs2795961:3-41	37	100.0	3	41	38	rs2795961
chrY	19436396	19436435	seq_a,AX-36816873,Affx-33016575,rs2795961,9:110318497,T,C,rs2795961:0-39	33	92.4	0	39	39	rs2795961
chrY	13605677	13605710	seq_a,AX-36816873,Affx-33016575,rs2795961,9:110318497,T,C,rs2795961:6-39	27	91.0	6	39	33	rs2795961
chrY	28517992	28518017	seq_a,AX-36816873,Affx-33016575,rs2795961,9:110318497,T,C,rs2795961:14-39	25	100.0	14	39	25	rs2795961
chrX	53315847	53315891	seq_a,AX-36816873,Affx-33016575,rs2795961,9:110318497,T,C,rs2795961:0-44	42	97.8	0	44	44	rs2795961
chrX	70244826	70244870	seq_a,AX-36816873,Affx-33016575,rs2795961,9:110318497,T,C,rs2795961:0-44	42	97.8	0	44	44	rs2795961
chrX	122929046	122929090	seq_a,AX-36816873,Affx-33016575,rs2795961,9:110318497,T,C,rs2795961:0-44	42	97.8	0	44	44	rs2795961
chrX	23794409	23794450	seq_a,AX-36816873,Affx-33016575,rs2795961,9:110318497,T,C,rs2795961:0-41	41	100.0	0	41	41	rs2795961
chrX	928488	928530	seq_a,AX-36816873,Affx-33016575,rs2795961,9:110318497,T,C,rs2795961:0-42	40	97.7	0	42	42	rs2795961
chrX	48515774	48515816	seq_a,AX-36816873,Affx-33016575,rs2795961,9:110318497,T,C,rs2795961:0-42	40	97.7	0	42	42	rs2795961
chrX	70283489	70283531	seq_a,AX-36816873,Affx-33016575,rs2795961,9:110318497,T,C,rs2795961:0-42	40	97.7	0	42	42	rs2795961
chrX	142546633	142546675	seq_a,AX-36816873,Affx-33016575,rs2795961,9:110318497,T,C,rs2795961:0-42	40	97.7	0	42	42	rs2795961
chrX	13948462	13948501	seq_a,AX-36816873,Affx-33016575,rs2795961,9:110318497,T,C,rs2795961:0-39	39	100.0	0	39	39	rs2795961
chrX	48842689	48842730	seq_a,AX-36816873,Affx-33016575,rs2795961,9:110318497,T,C,rs2795961:0-41	39	97.6	0	41	41	rs2795961
chrX	54293947	54293986	seq_a,AX-36816873,Affx-33016575,rs2795961,9:110318497,T,C,rs2795961:0-39	39	100.0	0	39	39	rs2795961
chrX	90645652	90645691	seq_a,AX-36816873,Affx-33016575,rs2795961,9:110318497,T,C,rs2795961:0-39	39	100.0	0	39	39	rs2795961
chrX	118746260	118746301	seq_a,AX-36816873,Affx-33016575,rs2795961,9:110318497,T,C,rs2795961:0-41	39	97.6	0	41	41	rs2795961
chrX	144779316	144779355	seq_a,AX-36816873,Affx-33016575,rs2795961,9:110318497,T,C,rs2795961:0-39	39	100.0	0	39	39	rs2795961
chrX	5710794	5710836	seq_a,AX-36816873,Affx-33016575,rs2795961,9:110318497,T,C,rs2795961:0-42	38	95.3	0	42	42	rs2795961
chrX	54105321	54105461	seq_a,AX-36816873,Affx-33016575,rs2795961,9:110318497,T,C,rs2795961:0-44	41	97.8	0	44	44	rs2795961
chrY	20020149	20020177	seq_b,AX-36816873,Affx-33016575,rs2795961,9:110318497,T,C,rs2795961:10-38	26	96.5	10	38	28	rs2795961
chrX	46626244	46626288	seq_b,AX-36816873,Affx-33016575,rs2795961,9:110318497,T,C,rs2795961:0-44	40	95.5	0	44	44	rs2795961
chrX	9825678	9825719	seq_b,AX-36816873,Affx-33016575,rs2795961,9:110318497,T,C,rs2795961:0-41	39	97.6	0	41	41	rs2795961
chrX	105310828	105310870	seq_b,AX-36816873,Affx-33016575,rs2795961,9:110318497,T,C,rs2795961:0-42	38	95.3	0	42	42	rs2795961
chrX	48778662	48778704	seq_b,AX-36816873,Affx-33016575,rs2795961,9:110318497,T,C,rs2795961:0-42	38	95.3	0	42	42	rs2795961
chrX	19225234	19225278	seq_b,AX-36816873,Affx-33016575,rs2795961,9:110318497,T,C,rs2795961:0-44	36	91.0	0	44	44	rs2795961
chrX	118958985	118959023	seq_b,AX-36816873,Affx-33016575,rs2795961,9:110318497,T,C,rs2795961:6-44	34	94.8	6	44	38	rs2795961
chrX	70697038	70697437	seq_b,AX-36816873,Affx-33016575,rs2795961,9:110318497,T,C,rs2795961:0-41	38	97.6	0	41	41	rs2795961
chrX	80184660	80184697	seq_b,AX-36816873,Affx-33016575,rs2795961,9:110318497,T,C,rs2795961:5-42	31	91.9	5	42	37	rs2795961
chrX	11668382	11668406	seq_b,AX-36816873,Affx-33016575,rs2795961,9:110318497,T,C,rs2795961:18-42	22	95.9	18	42	24	rs2795961
chrY	878488	878530	seq_b,AX-36816873,Affx-33016575,rs2795961,9:110318497,T,C,rs2795961:0-42	38	95.3	0	42	42	rs2795961
chrY	19436400	19436435	seq_b,AX-36816873,Affx-33016575,rs2795961,9:110318497,T,C,rs2795961:0-35	29	91.5	0	35	35	rs2795961
chrY	27738935	27738963	seq_b,AX-36816873,Affx-33016575,rs2795961,9:110318497,T,C,rs2795961:10-38	26	96.5	10	38	28	rs2795961
chrY	20109589	20109617	seq_b,AX-36816873,Affx-33016575,rs2795961,9:110318497,T,C,rs2795961:10-38	26	96.5	10	38	28	rs2795961
chrY	17589490	17589512	seq_b,AX-36816873,Affx-33016575,rs2795961,9:110318497,T,C,rs2795961:3-25	22	100.0	3	25	22	rs2795961
chrX	24140473	24140523	seq_b,AX-36816873,Affx-33016575,rs2795961,9:110318497,T,C,rs2795961:0-50	42	92.0	0	50	50	rs2795961
chrX	70244826	70244870	seq_b,AX-36816873,Affx-33016575,rs2795961,9:110318497,T,C,rs2795961:0-44	40	95.5	0	44	44	rs2795961
chrX	122929046	122929090	seq_b,AX-36816873,Affx-33016575,rs2795961,9:110318497,T,C,rs2795961:0-44	40	95.5	0	44	44	rs2795961
chrX	129271763	129271805	seq_b,AX-36816873,Affx-33016575,rs2795961,9:110318497,T,C,rs2795961:0-42	40	97.7	0	42	42	rs2795961
chrX	23794409	23794450	seq_b,AX-36816873,Affx-33016575,rs2795961,9:110318497,T,C,rs2795961:0-41	39	97.6	0	41	41	rs2795961
chrX	24497627	24497668	seq_b,AX-36816873,Affx-33016575,rs2795961,9:110318497,T,C,rs2795961:0-41	39	97.6	0	41	41	rs2795961
chrX	928488	928530	seq_b,AX-36816873,Affx-33016575,rs2795961,9:110318497,T,C,rs2795961:0-42	38	95.3	0	42	42	rs2795961
chrX	9301163	9301205	seq_b,AX-36816873,Affx-33016575,rs2795961,9:110318497,T,C,rs2795961:0-42	38	95.3	0	42	42	rs2795961
chrX	77014920	77014962	seq_b,AX-36816873,Affx-33016575,rs2795961,9:110318497,T,C,rs2795961:0-42	38	95.3	0	42	42	rs2795961
chrX	124353235	124353277	seq_b,AX-36816873,Affx-33016575,rs2795961,9:110318497,T,C,rs2795961:0-42	38	95.3	0	42	42	rs2795961
chrX	142546633	142546675	seq_b,AX-36816873,Affx-33016575,rs2795961,9:110318497,T,C,rs2795961:0-42	38	95.3	0	42	42	rs2795961
chrX	9700631	9700670	seq_b,AX-36816873,Affx-33016575,rs2795961,9:110318497,T,C,rs2795961:0-39	37	97.5	0	39	39	rs2795961
chrX	27433995	27434036	seq_b,AX-36816873,Affx-33016575,rs2795961,9:110318497,T,C,rs2795961:0-41	37	95.2	0	41	41	rs2795961
chrX	44292091	44292132	seq_b,AX-36816873,Affx-33016575,rs2795961,9:110318497,T,C,rs2795961:0-41	37	95.2	0	41	41	rs2795961
chrX	48842689	48842730	seq_b,AX-36816873,Affx-33016575,rs2795961,9:110318497,T,C,rs2795961:0-41	37	95.2	0	41	41	rs2795961
chrX	106265471	106265512	seq_b,AX-36816873,Affx-33016575,rs2795961,9:110318497,T,C,rs2795961:0-41	37	95.2	0	41	41	rs2795961
chrX	110731537	110731559	seq_a,AX-36817031,Affx-33017358,rs79409510,9:110373560,T,C,rs79409510:45-67	22	100.0	45	67	22	rs79409510
chrY	2505713	2505736	seq_b,AX-36817391,Affx-33018809,rs72744157,9:110475056,C,G,rs72744157:32-55	23	100.0	32	55	23	rs72744157
chrX	2555713	2555736	seq_b,AX-36817391,Affx-33018809,rs72744157,9:110475056,C,G,rs72744157:32-55	23	100.0	32	55	23	rs72744157
chrX	137255272	137255296	seq_a,AX-36817467,Affx-33019120,rs74608082,9:110498188,T,C,rs74608082:0-24	20	91.7	0	24	24	rs74608082
chrX	137255272	137255296	seq_b,AX-36817467,Affx-33019120,rs74608082,9:110498188,T,C,rs74608082:0-24	20	91.7	0	24	24	rs74608082
chrX	77070618	77070643	seq_a,AX-36817469,Affx-33019134,rs4978559,9:110499323,T,C,rs4978559:44-69	25	100.0	44	69	25	rs4978559
chrX	77070618	77070643	seq_b,AX-36817469,Affx-33019134,rs4978559,9:110499323,T,C,rs4978559:44-69	25	100.0	44	69	25	rs4978559
chrY	748911	748963	seq_a,AX-36817551,Affx-33019497,rs12348910,9:110525197,T,C,rs12348910:0-57	42	82.0	0	57	57	rs12348910
chrY	13362705	13363223	seq_a,AX-36817551,Affx-33019497,rs12348910,9:110525197,T,C,rs12348910:0-42	39	97.7	0	42	42	rs12348910
chrY	15818657	15818699	seq_a,AX-36817551,Affx-33019497,rs12348910,9:110525197,T,C,rs12348910:0-42	34	90.5	0	42	42	rs12348910
chrY	16909439	16909475	seq_a,AX-36817551,Affx-33019497,rs12348910,9:110525197,T,C,rs12348910:6-42	34	97.3	6	42	36	rs12348910
chrY	28590244	28590280	seq_a,AX-36817551,Affx-33019497,rs12348910,9:110525197,T,C,rs12348910:1-37	34	97.3	1	37	36	rs12348910
chrY	23440009	23440045	seq_a,AX-36817551,Affx-33019497,rs12348910,9:110525197,T,C,rs12348910:6-42	32	94.5	6	42	36	rs12348910
chrY	1940764	1940796	seq_a,AX-36817551,Affx-33019497,rs12348910,9:110525197,T,C,rs12348910:10-42	30	96.9	10	42	32	rs12348910
chrY	604393	604424	seq_a,AX-36817551,Affx-33019497,rs12348910,9:110525197,T,C,rs12348910:0-31	29	96.8	0	31	31	rs12348910
chrY	1655353	1655384	seq_a,AX-36817551,Affx-33019497,rs12348910,9:110525197,T,C,rs12348910:6-37	29	96.8	6	37	31	rs12348910
chrY	2509536	2509568	seq_a,AX-36817551,Affx-33019497,rs12348910,9:110525197,T,C,rs12348910:0-31	30	100.0	0	31	31	rs12348910
chrY	5770606	5770637	seq_a,AX-36817551,Affx-33019497,rs12348910,9:110525197,T,C,rs12348910:0-31	29	96.8	0	31	31	rs12348910
chrY	13276393	13276426	seq_a,AX-36817551,Affx-33019497,rs12348910,9:110525197,T,C,rs12348910:0-33	29	94.0	0	33	33	rs12348910
chrY	19314811	19314842	seq_a,AX-36817551,Affx-33019497,rs12348910,9:110525197,T,C,rs12348910:0-31	29	96.8	0	31	31	rs12348910
chrY	20822767	20822798	seq_a,AX-36817551,Affx-33019497,rs12348910,9:110525197,T,C,rs12348910:0-31	29	96.8	0	31	31	rs12348910
chrY	20931013	20931044	seq_a,AX-36817551,Affx-33019497,rs12348910,9:110525197,T,C,rs12348910:0-31	29	96.8	0	31	31	rs12348910
chrY	22991238	22991269	seq_a,AX-36817551,Affx-33019497,rs12348910,9:110525197,T,C,rs12348910:0-31	29	96.8	0	31	31	rs12348910
chrX	121815553	121815596	seq_a,AX-36817551,Affx-33019497,rs12348910,9:110525197,T,C,rs12348910:0-43	41	97.7	0	43	43	rs12348910
chrX	40422972	40423025	seq_a,AX-36817551,Affx-33019497,rs12348910,9:110525197,T,C,rs12348910:0-47	42	95.8	0	47	47	rs12348910
chrX	47391776	47391818	seq_a,AX-36817551,Affx-33019497,rs12348910,9:110525197,T,C,rs12348910:0-42	40	97.7	0	42	42	rs12348910
chrX	51550140	51550182	seq_a,AX-36817551,Affx-33019497,rs12348910,9:110525197,T,C,rs12348910:0-42	40	97.7	0	42	42	rs12348910
chrX	97254126	97254169	seq_a,AX-36817551,Affx-33019497,rs12348910,9:110525197,T,C,rs12348910:0-43	39	95.4	0	43	43	rs12348910
chrX	107048521	107048562	seq_a,AX-36817551,Affx-33019497,rs12348910,9:110525197,T,C,rs12348910:0-41	39	97.6	0	41	41	rs12348910
chrX	107982723	107982766	seq_a,AX-36817551,Affx-33019497,rs12348910,9:110525197,T,C,rs12348910:0-43	39	95.4	0	43	43	rs12348910
chrX	798911	798963	seq_a,AX-36817551,Affx-33019497,rs12348910,9:110525197,T,C,rs12348910:0-57	42	82.0	0	57	57	rs12348910
chrX	48097894	48097936	seq_a,AX-36817551,Affx-33019497,rs12348910,9:110525197,T,C,rs12348910:0-42	38	95.3	0	42	42	rs12348910
chrX	67327575	67327619	seq_a,AX-36817551,Affx-33019497,rs12348910,9:110525197,T,C,rs12348910:0-44	38	93.2	0	44	44	rs12348910
chrX	71498408	71498456	seq_a,AX-36817551,Affx-33019497,rs12348910,9:110525197,T,C,rs12348910:0-62	43	77.1	0	62	62	rs12348910
chrX	111579280	111579322	seq_a,AX-36817551,Affx-33019497,rs12348910,9:110525197,T,C,rs12348910:0-42	38	95.3	0	42	42	rs12348910
chrX	123148468	123148512	seq_a,AX-36817551,Affx-33019497,rs12348910,9:110525197,T,C,rs12348910:0-44	38	93.2	0	44	44	rs12348910
chrX	44620703	44620740	seq_a,AX-36817551,Affx-33019497,rs12348910,9:110525197,T,C,rs12348910:0-37	37	100.0	0	37	37	rs12348910
chrX	46858356	46858402	seq_a,AX-36817551,Affx-33019497,rs12348910,9:110525197,T,C,rs12348910:0-47	39	87.0	0	47	47	rs12348910
chrX	48666176	48666219	seq_a,AX-36817551,Affx-33019497,rs12348910,9:110525197,T,C,rs12348910:0-43	37	93.1	0	43	43	rs12348910
chrY	4274846	4274883	seq_a,AX-36817551,Affx-33019497,rs12348910,9:110525197,T,C,rs12348910:0-37	35	97.3	0	37	37	rs12348910
chrY	14501642	14501684	seq_a,AX-36817551,Affx-33019497,rs12348910,9:110525197,T,C,rs12348910:0-42	34	90.5	0	42	42	rs12348910
chrY	5159461	5159494	seq_a,AX-36817551,Affx-33019497,rs12348910,9:110525197,T,C,rs12348910:1-34	33	100.0	1	34	33	rs12348910
chrY	6041728	6041762	seq_a,AX-36817551,Affx-33019497,rs12348910,9:110525197,T,C,rs12348910:0-34	32	97.1	0	34	34	rs12348910
chrY	2761938	2761975	seq_a,AX-36817551,Affx-33019497,rs12348910,9:110525197,T,C,rs12348910:0-37	31	91.9	0	37	37	rs12348910
chrY	24692186	24692229	seq_a,AX-36817551,Affx-33019497,rs12348910,9:110525197,T,C,rs12348910:0-43	31	86.1	0	43	43	rs12348910
chrY	6757545	6757574	seq_a,AX-36817551,Affx-33019497,rs12348910,9:110525197,T,C,rs12348910:8-37	29	100.0	8	37	29	rs12348910
chrY	20713129	20713160	seq_a,AX-36817551,Affx-33019497,rs12348910,9:110525197,T,C,rs12348910:0-31	29	96.8	0	31	31	rs12348910
chrY	22527060	22527091	seq_a,AX-36817551,Affx-33019497,rs12348910,9:110525197,T,C,rs12348910:0-31	29	96.8	0	31	31	rs12348910
chrY	22755488	22755787	seq_a,AX-36817551,Affx-33019497,rs12348910,9:110525197,T,C,rs12348910:0-34	33	100.0	0	34	34	rs12348910
chrY	26747744	26747775	seq_a,AX-36817551,Affx-33019497,rs12348910,9:110525197,T,C,rs12348910:0-31	29	96.8	0	31	31	rs12348910
chrY	59137765	59137796	seq_a,AX-36817551,Affx-33019497,rs12348910,9:110525197,T,C,rs12348910:0-31	29	96.8	0	31	31	rs12348910
chrY	786546	786580	seq_a,AX-36817551,Affx-33019497,rs12348910,9:110525197,T,C,rs12348910:6-40	28	91.2	6	40	34	rs12348910
chrY	2443433	2443463	seq_a,AX-36817551,Affx-33019497,rs12348910,9:110525197,T,C,rs12348910:0-30	28	96.7	0	30	30	rs12348910
chrY	2090643	2090670	seq_a,AX-36817551,Affx-33019497,rs12348910,9:110525197,T,C,rs12348910:8-35	27	100.0	8	35	27	rs12348910
chrY	25114003	25114034	seq_a,AX-36817551,Affx-33019497,rs12348910,9:110525197,T,C,rs12348910:0-31	27	93.6	0	31	31	rs12348910
chrX	32644301	32644347	seq_a,AX-36817551,Affx-33019497,rs12348910,9:110525197,T,C,rs12348910:0-46	38	91.4	0	46	46	rs12348910
chrX	41178551	41178597	seq_a,AX-36817551,Affx-33019497,rs12348910,9:110525197,T,C,rs12348910:0-46	38	91.4	0	46	46	rs12348910
chrX	6593895	6593936	seq_a,AX-36817551,Affx-33019497,rs12348910,9:110525197,T,C,rs12348910:0-41	37	95.2	0	41	41	rs12348910
chrX	39380410	39380453	seq_a,AX-36817551,Affx-33019497,rs12348910,9:110525197,T,C,rs12348910:0-43	37	93.1	0	43	43	rs12348910
chrX	44613463	44613506	seq_a,AX-36817551,Affx-33019497,rs12348910,9:110525197,T,C,rs12348910:0-43	37	93.1	0	43	43	rs12348910
chrX	48215330	48215371	seq_a,AX-36817551,Affx-33019497,rs12348910,9:110525197,T,C,rs12348910:0-41	37	95.2	0	41	41	rs12348910
chrX	84367073	84367116	seq_a,AX-36817551,Affx-33019497,rs12348910,9:110525197,T,C,rs12348910:0-43	37	93.1	0	43	43	rs12348910
chrX	110902445	110902490	seq_a,AX-36817551,Affx-33019497,rs12348910,9:110525197,T,C,rs12348910:0-45	37	91.2	0	45	45	rs12348910
chrX	7397407	7397449	seq_a,AX-36817551,Affx-33019497,rs12348910,9:110525197,T,C,rs12348910:0-42	36	92.9	0	42	42	rs12348910
chrX	9396076	9396118	seq_a,AX-36817551,Affx-33019497,rs12348910,9:110525197,T,C,rs12348910:0-42	36	92.9	0	42	42	rs12348910
chrX	25043286	25043328	seq_a,AX-36817551,Affx-33019497,rs12348910,9:110525197,T,C,rs12348910:0-42	36	92.9	0	42	42	rs12348910
chrX	113452684	113452726	seq_a,AX-36817551,Affx-33019497,rs12348910,9:110525197,T,C,rs12348910:0-42	36	92.9	0	42	42	rs12348910
chrX	136375879	136375921	seq_a,AX-36817551,Affx-33019497,rs12348910,9:110525197,T,C,rs12348910:0-42	36	92.9	0	42	42	rs12348910
chrX	16802170	16802213	seq_a,AX-36817551,Affx-33019497,rs12348910,9:110525197,T,C,rs12348910:0-43	35	90.7	0	43	43	rs12348910
chrX	19363411	19363448	seq_a,AX-36817551,Affx-33019497,rs12348910,9:110525197,T,C,rs12348910:0-37	35	97.3	0	37	37	rs12348910
chrX	44457229	44457266	seq_a,AX-36817551,Affx-33019497,rs12348910,9:110525197,T,C,rs12348910:0-37	35	97.3	0	37	37	rs12348910
chrY	1808734	1808777	seq_b,AX-36817551,Affx-33019497,rs12348910,9:110525197,T,C,rs12348910:0-43	39	95.4	0	43	43	rs12348910
chrY	26804065	26804107	seq_b,AX-36817551,Affx-33019497,rs12348910,9:110525197,T,C,rs12348910:0-42	38	95.3	0	42	42	rs12348910
chrY	16909439	16909475	seq_b,AX-36817551,Affx-33019497,rs12348910,9:110525197,T,C,rs12348910:6-42	32	94.5	6	42	36	rs12348910
chrY	28590244	28590278	seq_b,AX-36817551,Affx-33019497,rs12348910,9:110525197,T,C,rs12348910:1-35	32	97.1	1	35	34	rs12348910
chrY	18711660	18711697	seq_b,AX-36817551,Affx-33019497,rs12348910,9:110525197,T,C,rs12348910:0-37	31	91.9	0	37	37	rs12348910
chrY	13362705	13363216	seq_b,AX-36817551,Affx-33019497,rs12348910,9:110525197,T,C,rs12348910:0-35	34	100.0	0	35	35	rs12348910
chrY	15818657	15818689	seq_b,AX-36817551,Affx-33019497,rs12348910,9:110525197,T,C,rs12348910:0-32	30	96.9	0	32	32	rs12348910
chrY	604393	604424	seq_b,AX-36817551,Affx-33019497,rs12348910,9:110525197,T,C,rs12348910:0-31	29	96.8	0	31	31	rs12348910
chrY	748911	748942	seq_b,AX-36817551,Affx-33019497,rs12348910,9:110525197,T,C,rs12348910:0-31	29	96.8	0	31	31	rs12348910
chrY	2509536	2509568	seq_b,AX-36817551,Affx-33019497,rs12348910,9:110525197,T,C,rs12348910:0-31	30	100.0	0	31	31	rs12348910
chrY	5770606	5770637	seq_b,AX-36817551,Affx-33019497,rs12348910,9:110525197,T,C,rs12348910:0-31	29	96.8	0	31	31	rs12348910
chrY	13276393	13276426	seq_b,AX-36817551,Affx-33019497,rs12348910,9:110525197,T,C,rs12348910:0-33	29	94.0	0	33	33	rs12348910
chrY	19314811	19314842	seq_b,AX-36817551,Affx-33019497,rs12348910,9:110525197,T,C,rs12348910:0-31	29	96.8	0	31	31	rs12348910
chrY	20822767	20822798	seq_b,AX-36817551,Affx-33019497,rs12348910,9:110525197,T,C,rs12348910:0-31	29	96.8	0	31	31	rs12348910
chrY	20931013	20931044	seq_b,AX-36817551,Affx-33019497,rs12348910,9:110525197,T,C,rs12348910:0-31	29	96.8	0	31	31	rs12348910
chrY	22991238	22991269	seq_b,AX-36817551,Affx-33019497,rs12348910,9:110525197,T,C,rs12348910:0-31	29	96.8	0	31	31	rs12348910
chrX	1858734	1858777	seq_b,AX-36817551,Affx-33019497,rs12348910,9:110525197,T,C,rs12348910:0-43	39	95.4	0	43	43	rs12348910
chrX	121815553	121815596	seq_b,AX-36817551,Affx-33019497,rs12348910,9:110525197,T,C,rs12348910:0-43	39	95.4	0	43	43	rs12348910
chrX	47391776	47391818	seq_b,AX-36817551,Affx-33019497,rs12348910,9:110525197,T,C,rs12348910:0-42	38	95.3	0	42	42	rs12348910
chrX	48097894	48097936	seq_b,AX-36817551,Affx-33019497,rs12348910,9:110525197,T,C,rs12348910:0-42	38	95.3	0	42	42	rs12348910
chrX	51550140	51550182	seq_b,AX-36817551,Affx-33019497,rs12348910,9:110525197,T,C,rs12348910:0-42	38	95.3	0	42	42	rs12348910
chrX	97254126	97254169	seq_b,AX-36817551,Affx-33019497,rs12348910,9:110525197,T,C,rs12348910:0-43	37	93.1	0	43	43	rs12348910
chrX	107048521	107048562	seq_b,AX-36817551,Affx-33019497,rs12348910,9:110525197,T,C,rs12348910:0-41	37	95.2	0	41	41	rs12348910
chrX	107982723	107982766	seq_b,AX-36817551,Affx-33019497,rs12348910,9:110525197,T,C,rs12348910:0-43	37	93.1	0	43	43	rs12348910
chrX	67327575	67327619	seq_b,AX-36817551,Affx-33019497,rs12348910,9:110525197,T,C,rs12348910:0-44	36	91.0	0	44	44	rs12348910
chrX	123148468	123148512	seq_b,AX-36817551,Affx-33019497,rs12348910,9:110525197,T,C,rs12348910:0-44	36	91.0	0	44	44	rs12348910
chrX	133574313	133574355	seq_b,AX-36817551,Affx-33019497,rs12348910,9:110525197,T,C,rs12348910:0-42	36	92.9	0	42	42	rs12348910
chrX	44620703	44620738	seq_b,AX-36817551,Affx-33019497,rs12348910,9:110525197,T,C,rs12348910:0-35	35	100.0	0	35	35	rs12348910
chrX	85298234	85298729	seq_b,AX-36817551,Affx-33019497,rs12348910,9:110525197,T,C,rs12348910:0-42	39	97.7	0	42	42	rs12348910
chrX	49406841	49406876	seq_b,AX-36817551,Affx-33019497,rs12348910,9:110525197,T,C,rs12348910:0-35	33	97.2	0	35	35	rs12348910
chrX	111579280	111579315	seq_b,AX-36817551,Affx-33019497,rs12348910,9:110525197,T,C,rs12348910:0-35	33	97.2	0	35	35	rs12348910
chrX	117637281	117637316	seq_b,AX-36817551,Affx-33019497,rs12348910,9:110525197,T,C,rs12348910:0-35	33	97.2	0	35	35	rs12348910
chrY	18794780	18794821	seq_b,AX-36817551,Affx-33019497,rs12348910,9:110525197,T,C,rs12348910:0-41	37	95.2	0	41	41	rs12348910
chrY	14501642	14501684	seq_b,AX-36817551,Affx-33019497,rs12348910,9:110525197,T,C,rs12348910:0-42	34	90.5	0	42	42	rs12348910
chrY	4274848	4274883	seq_b,AX-36817551,Affx-33019497,rs12348910,9:110525197,T,C,rs12348910:0-35	33	97.2	0	35	35	rs12348910
chrY	5159461	5159494	seq_b,AX-36817551,Affx-33019497,rs12348910,9:110525197,T,C,rs12348910:1-34	33	100.0	1	34	33	rs12348910
chrY	6041728	6041762	seq_b,AX-36817551,Affx-33019497,rs12348910,9:110525197,T,C,rs12348910:0-34	32	97.1	0	34	34	rs12348910
chrY	24692186	24692229	seq_b,AX-36817551,Affx-33019497,rs12348910,9:110525197,T,C,rs12348910:0-43	31	86.1	0	43	43	rs12348910
chrY	20713129	20713160	seq_b,AX-36817551,Affx-33019497,rs12348910,9:110525197,T,C,rs12348910:0-31	29	96.8	0	31	31	rs12348910
chrY	21464264	21464297	seq_b,AX-36817551,Affx-33019497,rs12348910,9:110525197,T,C,rs12348910:9-42	29	94.0	9	42	33	rs12348910
chrY	22527060	22527091	seq_b,AX-36817551,Affx-33019497,rs12348910,9:110525197,T,C,rs12348910:0-31	29	96.8	0	31	31	rs12348910
chrY	22755488	22755787	seq_b,AX-36817551,Affx-33019497,rs12348910,9:110525197,T,C,rs12348910:0-34	33	100.0	0	34	34	rs12348910
chrY	26747744	26747775	seq_b,AX-36817551,Affx-33019497,rs12348910,9:110525197,T,C,rs12348910:0-31	29	96.8	0	31	31	rs12348910
chrY	59137765	59137796	seq_b,AX-36817551,Affx-33019497,rs12348910,9:110525197,T,C,rs12348910:0-31	29	96.8	0	31	31	rs12348910
chrY	2443433	2443463	seq_b,AX-36817551,Affx-33019497,rs12348910,9:110525197,T,C,rs12348910:0-30	28	96.7	0	30	30	rs12348910
chrY	28541685	28541857	seq_b,AX-36817551,Affx-33019497,rs12348910,9:110525197,T,C,rs12348910:7-43	33	97.2	7	43	36	rs12348910
chrY	2090643	2090670	seq_b,AX-36817551,Affx-33019497,rs12348910,9:110525197,T,C,rs12348910:8-35	27	100.0	8	35	27	rs12348910
chrY	2761944	2761975	seq_b,AX-36817551,Affx-33019497,rs12348910,9:110525197,T,C,rs12348910:0-31	27	93.6	0	31	31	rs12348910
chrX	28883269	28883314	seq_b,AX-36817551,Affx-33019497,rs12348910,9:110525197,T,C,rs12348910:0-45	41	95.6	0	45	45	rs12348910
chrX	67608008	67608061	seq_b,AX-36817551,Affx-33019497,rs12348910,9:110525197,T,C,rs12348910:0-57	44	82.7	0	57	57	rs12348910
chrX	68266647	68266703	seq_b,AX-36817551,Affx-33019497,rs12348910,9:110525197,T,C,rs12348910:0-65	45	80.4	0	65	65	rs12348910
chrX	14876230	14876273	seq_b,AX-36817551,Affx-33019497,rs12348910,9:110525197,T,C,rs12348910:0-43	39	95.4	0	43	43	rs12348910
chrX	46343819	46343862	seq_b,AX-36817551,Affx-33019497,rs12348910,9:110525197,T,C,rs12348910:0-43	39	95.4	0	43	43	rs12348910
chrX	32644301	32644347	seq_b,AX-36817551,Affx-33019497,rs12348910,9:110525197,T,C,rs12348910:0-46	36	89.2	0	46	46	rs12348910
chrX	41178551	41178597	seq_b,AX-36817551,Affx-33019497,rs12348910,9:110525197,T,C,rs12348910:0-46	36	89.2	0	46	46	rs12348910
chrX	15766719	15766762	seq_b,AX-36817551,Affx-33019497,rs12348910,9:110525197,T,C,rs12348910:1-44	35	90.7	1	44	43	rs12348910
chrX	39380410	39380453	seq_b,AX-36817551,Affx-33019497,rs12348910,9:110525197,T,C,rs12348910:0-43	35	90.7	0	43	43	rs12348910
chrX	44613463	44613506	seq_b,AX-36817551,Affx-33019497,rs12348910,9:110525197,T,C,rs12348910:0-43	35	90.7	0	43	43	rs12348910
chrX	84367073	84367116	seq_b,AX-36817551,Affx-33019497,rs12348910,9:110525197,T,C,rs12348910:0-43	35	90.7	0	43	43	rs12348910
chrX	110902445	110902490	seq_b,AX-36817551,Affx-33019497,rs12348910,9:110525197,T,C,rs12348910:0-45	35	88.9	0	45	45	rs12348910
chrX	29658999	29659041	seq_b,AX-36817551,Affx-33019497,rs12348910,9:110525197,T,C,rs12348910:0-42	34	90.5	0	42	42	rs12348910
chrX	140514192	140514248	seq_b,AX-36817551,Affx-33019497,rs12348910,9:110525197,T,C,rs12348910:0-64	39	75.6	0	64	64	rs12348910
chrX	16802170	16802213	seq_b,AX-36817551,Affx-33019497,rs12348910,9:110525197,T,C,rs12348910:0-43	33	88.4	0	43	43	rs12348910
chrX	44457231	44457266	seq_b,AX-36817551,Affx-33019497,rs12348910,9:110525197,T,C,rs12348910:0-35	33	97.2	0	35	35	rs12348910
chrY	13955726	13955749	seq_a,AX-36817657,Affx-33019873,rs72748438,9:110554619,A,C,rs72748438:19-42	23	100.0	19	42	23	rs72748438
chrX	94964386	94964428	seq_a,AX-36817657,Affx-33019873,rs72748438,9:110554619,A,C,rs72748438:0-42	34	90.5	0	42	42	rs72748438
chrX	110806668	110806707	seq_a,AX-36817657,Affx-33019873,rs72748438,9:110554619,A,C,rs72748438:0-39	33	92.4	0	39	39	rs72748438
chrX	95751401	95751435	seq_a,AX-36817657,Affx-33019873,rs72748438,9:110554619,A,C,rs72748438:6-39	32	100.0	6	39	33	rs72748438
chrX	129749610	129749651	seq_a,AX-36817657,Affx-33019873,rs72748438,9:110554619,A,C,rs72748438:0-41	31	87.9	0	41	41	rs72748438
chrX	11000689	11000728	seq_a,AX-36817657,Affx-33019873,rs72748438,9:110554619,A,C,rs72748438:6-43	33	97.3	6	43	37	rs72748438
chrX	136313719	136313759	seq_a,AX-36817657,Affx-33019873,rs72748438,9:110554619,A,C,rs72748438:0-39	32	92.2	0	39	39	rs72748438
chrX	35257322	35257356	seq_a,AX-36817657,Affx-33019873,rs72748438,9:110554619,A,C,rs72748438:6-39	30	97.0	6	39	33	rs72748438
chrX	95201635	95201666	seq_a,AX-36817657,Affx-33019873,rs72748438,9:110554619,A,C,rs72748438:8-39	29	96.8	8	39	31	rs72748438
chrX	122629303	122629337	seq_a,AX-36817657,Affx-33019873,rs72748438,9:110554619,A,C,rs72748438:10-43	30	97.0	10	43	33	rs72748438
chrX	39639540	39639579	seq_a,AX-36817657,Affx-33019873,rs72748438,9:110554619,A,C,rs72748438:6-43	31	94.5	6	43	37	rs72748438
chrX	26106802	26106830	seq_a,AX-36817657,Affx-33019873,rs72748438,9:110554619,A,C,rs72748438:0-28	26	96.5	0	28	28	rs72748438
chrX	5190389	5190422	seq_a,AX-36817657,Affx-33019873,rs72748438,9:110554619,A,C,rs72748438:8-40	27	93.6	8	40	32	rs72748438
chrX	43130928	43130959	seq_a,AX-36817657,Affx-33019873,rs72748438,9:110554619,A,C,rs72748438:6-36	27	96.6	6	36	30	rs72748438
chrX	56263619	56263644	seq_a,AX-36817657,Affx-33019873,rs72748438,9:110554619,A,C,rs72748438:6-31	25	100.0	6	31	25	rs72748438
chrX	43384682	43384711	seq_a,AX-36817657,Affx-33019873,rs72748438,9:110554619,A,C,rs72748438:11-39	25	96.5	11	39	28	rs72748438
chrX	45099269	45099291	seq_a,AX-36817657,Affx-33019873,rs72748438,9:110554619,A,C,rs72748438:6-28	22	100.0	6	28	22	rs72748438
chrX	93344499	93344540	seq_a,AX-36817657,Affx-33019873,rs72748438,9:110554619,A,C,rs72748438:0-41	37	95.2	0	41	41	rs72748438
chrX	103572879	103572926	seq_a,AX-36817657,Affx-33019873,rs72748438,9:110554619,A,C,rs72748438:0-47	37	89.4	0	47	47	rs72748438
chrX	97574052	97574093	seq_a,AX-36817657,Affx-33019873,rs72748438,9:110554619,A,C,rs72748438:3-44	35	92.7	3	44	41	rs72748438
chrX	27852242	27852284	seq_a,AX-36817657,Affx-33019873,rs72748438,9:110554619,A,C,rs72748438:0-42	34	90.5	0	42	42	rs72748438
chrX	46209359	46209402	seq_a,AX-36817657,Affx-33019873,rs72748438,9:110554619,A,C,rs72748438:0-42	35	92.7	0	42	42	rs72748438
chrX	9426879	9427379	seq_a,AX-36817657,Affx-33019873,rs72748438,9:110554619,A,C,rs72748438:0-43	38	97.7	0	43	43	rs72748438
chrX	13604714	13604756	seq_a,AX-36817657,Affx-33019873,rs72748438,9:110554619,A,C,rs72748438:0-42	32	88.1	0	42	42	rs72748438
chrX	57195641	57195751	seq_a,AX-36817657,Affx-33019873,rs72748438,9:110554619,A,C,rs72748438:0-39	35	97.5	0	39	39	rs72748438
chrX	103067153	103067192	seq_a,AX-36817657,Affx-33019873,rs72748438,9:110554619,A,C,rs72748438:0-39	29	87.2	0	39	39	rs72748438
chrX	48531996	48532033	seq_a,AX-36817657,Affx-33019873,rs72748438,9:110554619,A,C,rs72748438:6-42	32	97.2	6	42	36	rs72748438
chrX	40080536	40080568	seq_a,AX-36817657,Affx-33019873,rs72748438,9:110554619,A,C,rs72748438:7-38	28	96.8	7	38	31	rs72748438
chrX	132189924	132189957	seq_a,AX-36817657,Affx-33019873,rs72748438,9:110554619,A,C,rs72748438:6-39	27	91.0	6	39	33	rs72748438
chrX	54954687	54954717	seq_a,AX-36817657,Affx-33019873,rs72748438,9:110554619,A,C,rs72748438:10-39	26	96.6	10	39	29	rs72748438
chrX	133283656	133283689	seq_a,AX-36817657,Affx-33019873,rs72748438,9:110554619,A,C,rs72748438:7-39	27	93.6	7	39	32	rs72748438
chrX	11115961	11115991	seq_a,AX-36817657,Affx-33019873,rs72748438,9:110554619,A,C,rs72748438:10-39	26	96.5	10	39	29	rs72748438
chrX	131463416	131463438	seq_a,AX-36817657,Affx-33019873,rs72748438,9:110554619,A,C,rs72748438:19-41	22	100.0	19	41	22	rs72748438
chrX	94964386	94964428	seq_b,AX-36817657,Affx-33019873,rs72748438,9:110554619,A,C,rs72748438:0-42	32	88.1	0	42	42	rs72748438
chrX	95751401	95751431	seq_b,AX-36817657,Affx-33019873,rs72748438,9:110554619,A,C,rs72748438:6-35	28	100.0	6	35	29	rs72748438
chrX	136313719	136313754	seq_b,AX-36817657,Affx-33019873,rs72748438,9:110554619,A,C,rs72748438:0-34	29	94.0	0	34	34	rs72748438
chrX	26106802	26106830	seq_b,AX-36817657,Affx-33019873,rs72748438,9:110554619,A,C,rs72748438:0-28	26	96.5	0	28	28	rs72748438
chrX	43130928	43130963	seq_b,AX-36817657,Affx-33019873,rs72748438,9:110554619,A,C,rs72748438:6-39	29	96.9	6	39	33	rs72748438
chrX	56263619	56263644	seq_b,AX-36817657,Affx-33019873,rs72748438,9:110554619,A,C,rs72748438:6-31	25	100.0	6	31	25	rs72748438
chrX	110806668	110806695	seq_b,AX-36817657,Affx-33019873,rs72748438,9:110554619,A,C,rs72748438:0-27	25	96.3	0	27	27	rs72748438
chrX	129749610	129749637	seq_b,AX-36817657,Affx-33019873,rs72748438,9:110554619,A,C,rs72748438:0-27	25	96.3	0	27	27	rs72748438
chrX	11000689	11000719	seq_b,AX-36817657,Affx-33019873,rs72748438,9:110554619,A,C,rs72748438:6-35	26	96.5	6	35	29	rs72748438
chrX	39639540	39639569	seq_b,AX-36817657,Affx-33019873,rs72748438,9:110554619,A,C,rs72748438:6-34	25	96.3	6	34	28	rs72748438
chrX	95201635	95201658	seq_b,AX-36817657,Affx-33019873,rs72748438,9:110554619,A,C,rs72748438:8-31	23	100.0	8	31	23	rs72748438
chrX	5190389	5190427	seq_b,AX-36817657,Affx-33019873,rs72748438,9:110554619,A,C,rs72748438:8-51	29	78.8	8	51	43	rs72748438
chrX	45099269	45099291	seq_b,AX-36817657,Affx-33019873,rs72748438,9:110554619,A,C,rs72748438:6-28	22	100.0	6	28	22	rs72748438
chrX	35257322	35257344	seq_b,AX-36817657,Affx-33019873,rs72748438,9:110554619,A,C,rs72748438:6-28	22	100.0	6	28	22	rs72748438
chrX	14161797	14161819	seq_b,AX-36817657,Affx-33019873,rs72748438,9:110554619,A,C,rs72748438:6-28	22	100.0	6	28	22	rs72748438
chrX	10134186	10134279	seq_b,AX-36817657,Affx-33019873,rs72748438,9:110554619,A,C,rs72748438:0-26	25	100.0	0	26	26	rs72748438
chrX	93344499	93344540	seq_b,AX-36817657,Affx-33019873,rs72748438,9:110554619,A,C,rs72748438:0-41	35	92.7	0	41	41	rs72748438
chrX	139465160	139465203	seq_b,AX-36817657,Affx-33019873,rs72748438,9:110554619,A,C,rs72748438:0-43	33	88.4	0	43	43	rs72748438
chrX	46209359	46209402	seq_b,AX-36817657,Affx-33019873,rs72748438,9:110554619,A,C,rs72748438:0-42	33	90.3	0	42	42	rs72748438
chrX	57195653	57195751	seq_b,AX-36817657,Affx-33019873,rs72748438,9:110554619,A,C,rs72748438:0-28	27	100.0	0	28	28	rs72748438
chrX	9426896	9427379	seq_b,AX-36817657,Affx-33019873,rs72748438,9:110554619,A,C,rs72748438:0-28	27	100.0	0	28	28	rs72748438
chrX	40080542	40080568	seq_b,AX-36817657,Affx-33019873,rs72748438,9:110554619,A,C,rs72748438:7-32	24	100.0	7	32	25	rs72748438
chrX	48532004	48532033	seq_b,AX-36817657,Affx-33019873,rs72748438,9:110554619,A,C,rs72748438:6-35	26	96.5	6	35	29	rs72748438
chrX	133283661	133283689	seq_b,AX-36817657,Affx-33019873,rs72748438,9:110554619,A,C,rs72748438:7-34	24	96.2	7	34	27	rs72748438
chrX	48603561	48603583	seq_b,AX-36817657,Affx-33019873,rs72748438,9:110554619,A,C,rs72748438:6-28	22	100.0	6	28	22	rs72748438
chrX	40709735	40709756	seq_b,AX-36817657,Affx-33019873,rs72748438,9:110554619,A,C,rs72748438:6-27	21	100.0	6	27	21	rs72748438
chrX	54954694	54954717	seq_b,AX-36817657,Affx-33019873,rs72748438,9:110554619,A,C,rs72748438:10-32	21	100.0	10	32	22	rs72748438
chrX	11115965	11115991	seq_b,AX-36817657,Affx-33019873,rs72748438,9:110554619,A,C,rs72748438:10-35	22	95.9	10	35	25	rs72748438
chrY	27104046	27104105	seq_a,AX-36817745,Affx-33020169,rs7037353,9:110580369,T,C,rs7037353:0-68	38	76.1	0	68	68	rs7037353
chrY	25488387	25488446	seq_a,AX-36817745,Affx-33020169,rs7037353,9:110580369,T,C,rs7037353:0-68	38	76.1	0	68	68	rs7037353
chrY	24854915	24854944	seq_a,AX-36817745,Affx-33020169,rs7037353,9:110580369,T,C,rs7037353:0-28	25	96.5	0	28	28	rs7037353
chrY	3967415	3967444	seq_a,AX-36817745,Affx-33020169,rs7037353,9:110580369,T,C,rs7037353:0-28	25	96.5	0	28	28	rs7037353
chrX	35517609	35517716	seq_a,AX-36817745,Affx-33020169,rs7037353,9:110580369,T,C,rs7037353:0-71	38	86.3	0	71	71	rs7037353
chrX	124389754	124389783	seq_a,AX-36817745,Affx-33020169,rs7037353,9:110580369,T,C,rs7037353:0-28	25	96.5	0	28	28	rs7037353
chrX	118466095	118466124	seq_a,AX-36817745,Affx-33020169,rs7037353,9:110580369,T,C,rs7037353:0-28	25	96.5	0	28	28	rs7037353
chrX	16593834	16593860	seq_a,AX-36817745,Affx-33020169,rs7037353,9:110580369,T,C,rs7037353:0-26	24	96.2	0	26	26	rs7037353
chrX	26223135	26223160	seq_a,AX-36817745,Affx-33020169,rs7037353,9:110580369,T,C,rs7037353:0-25	23	96.0	0	25	25	rs7037353
chrX	68172215	68172237	seq_a,AX-36817745,Affx-33020169,rs7037353,9:110580369,T,C,rs7037353:0-22	20	95.5	0	22	22	rs7037353
chrY	22085697	22085726	seq_a,AX-36817745,Affx-33020169,rs7037353,9:110580369,T,C,rs7037353:0-28	25	96.5	0	28	28	rs7037353
chrY	7996652	7996682	seq_a,AX-36817745,Affx-33020169,rs7037353,9:110580369,T,C,rs7037353:0-31	25	86.3	0	31	31	rs7037353
chrY	26858329	26858354	seq_a,AX-36817745,Affx-33020169,rs7037353,9:110580369,T,C,rs7037353:0-25	23	96.0	0	25	25	rs7037353
chrY	25224585	25224610	seq_a,AX-36817745,Affx-33020169,rs7037353,9:110580369,T,C,rs7037353:0-25	23	96.0	0	25	25	rs7037353
chrY	14279210	14279234	seq_a,AX-36817745,Affx-33020169,rs7037353,9:110580369,T,C,rs7037353:47-71	22	95.9	47	71	24	rs7037353
chrX	85227424	85227486	seq_a,AX-36817745,Affx-33020169,rs7037353,9:110580369,T,C,rs7037353:0-71	44	77.2	0	71	71	rs7037353
chrX	138086282	138086311	seq_a,AX-36817745,Affx-33020169,rs7037353,9:110580369,T,C,rs7037353:0-28	27	100.0	0	28	28	rs7037353
chrX	81993714	81993776	seq_a,AX-36817745,Affx-33020169,rs7037353,9:110580369,T,C,rs7037353:0-71	34	77.0	0	71	71	rs7037353
chrX	102372132	102372162	seq_a,AX-36817745,Affx-33020169,rs7037353,9:110580369,T,C,rs7037353:0-29	26	96.6	0	29	29	rs7037353
chrX	76217145	76217280	seq_a,AX-36817745,Affx-33020169,rs7037353,9:110580369,T,C,rs7037353:0-71	35	97.4	0	71	71	rs7037353
chrX	20385068	20385091	seq_a,AX-36817745,Affx-33020169,rs7037353,9:110580369,T,C,rs7037353:0-23	21	95.7	0	23	23	rs7037353
chrX	6608646	6608672	seq_a,AX-36817745,Affx-33020169,rs7037353,9:110580369,T,C,rs7037353:0-25	22	96.0	0	25	25	rs7037353
chrY	27104046	27104105	seq_b,AX-36817745,Affx-33020169,rs7037353,9:110580369,T,C,rs7037353:0-68	38	76.1	0	68	68	rs7037353
chrY	25488387	25488446	seq_b,AX-36817745,Affx-33020169,rs7037353,9:110580369,T,C,rs7037353:0-68	38	76.1	0	68	68	rs7037353
chrY	24854915	24854944	seq_b,AX-36817745,Affx-33020169,rs7037353,9:110580369,T,C,rs7037353:0-28	25	96.5	0	28	28	rs7037353
chrY	3967415	3967444	seq_b,AX-36817745,Affx-33020169,rs7037353,9:110580369,T,C,rs7037353:0-28	25	96.5	0	28	28	rs7037353
chrX	35517609	35517716	seq_b,AX-36817745,Affx-33020169,rs7037353,9:110580369,T,C,rs7037353:0-71	38	86.3	0	71	71	rs7037353
chrX	124389754	124389783	seq_b,AX-36817745,Affx-33020169,rs7037353,9:110580369,T,C,rs7037353:0-28	25	96.5	0	28	28	rs7037353
chrX	118466095	118466124	seq_b,AX-36817745,Affx-33020169,rs7037353,9:110580369,T,C,rs7037353:0-28	25	96.5	0	28	28	rs7037353
chrX	16593834	16593860	seq_b,AX-36817745,Affx-33020169,rs7037353,9:110580369,T,C,rs7037353:0-26	24	96.2	0	26	26	rs7037353
chrX	26223135	26223160	seq_b,AX-36817745,Affx-33020169,rs7037353,9:110580369,T,C,rs7037353:0-25	23	96.0	0	25	25	rs7037353
chrX	68172215	68172237	seq_b,AX-36817745,Affx-33020169,rs7037353,9:110580369,T,C,rs7037353:0-22	20	95.5	0	22	22	rs7037353
chrY	22085697	22085726	seq_b,AX-36817745,Affx-33020169,rs7037353,9:110580369,T,C,rs7037353:0-28	25	96.5	0	28	28	rs7037353
chrY	7996652	7996682	seq_b,AX-36817745,Affx-33020169,rs7037353,9:110580369,T,C,rs7037353:0-31	25	86.3	0	31	31	rs7037353
chrY	26858329	26858354	seq_b,AX-36817745,Affx-33020169,rs7037353,9:110580369,T,C,rs7037353:0-25	23	96.0	0	25	25	rs7037353
chrY	25224585	25224610	seq_b,AX-36817745,Affx-33020169,rs7037353,9:110580369,T,C,rs7037353:0-25	23	96.0	0	25	25	rs7037353
chrY	14279210	14279234	seq_b,AX-36817745,Affx-33020169,rs7037353,9:110580369,T,C,rs7037353:47-71	22	95.9	47	71	24	rs7037353
chrX	85227424	85227486	seq_b,AX-36817745,Affx-33020169,rs7037353,9:110580369,T,C,rs7037353:0-71	44	77.2	0	71	71	rs7037353
chrX	138086282	138086311	seq_b,AX-36817745,Affx-33020169,rs7037353,9:110580369,T,C,rs7037353:0-28	27	100.0	0	28	28	rs7037353
chrX	81993714	81993776	seq_b,AX-36817745,Affx-33020169,rs7037353,9:110580369,T,C,rs7037353:0-71	34	77.0	0	71	71	rs7037353
chrX	102372132	102372162	seq_b,AX-36817745,Affx-33020169,rs7037353,9:110580369,T,C,rs7037353:0-29	26	96.6	0	29	29	rs7037353
chrX	76217145	76217280	seq_b,AX-36817745,Affx-33020169,rs7037353,9:110580369,T,C,rs7037353:0-71	35	97.4	0	71	71	rs7037353
chrX	20385068	20385091	seq_b,AX-36817745,Affx-33020169,rs7037353,9:110580369,T,C,rs7037353:0-23	21	95.7	0	23	23	rs7037353
chrX	6608646	6608672	seq_b,AX-36817745,Affx-33020169,rs7037353,9:110580369,T,C,rs7037353:0-25	22	96.0	0	25	25	rs7037353
chrX	90585969	90586006	seq_a,AX-36817823,Affx-33020465,rs76095096,9:10974318,C,G,rs76095096:34-71	31	91.9	34	71	37	rs76095096
chrX	107238925	107238951	seq_a,AX-36817823,Affx-33020465,rs76095096,9:10974318,C,G,rs76095096:44-70	22	92.4	44	70	26	rs76095096
chrX	93979254	93979299	seq_a,AX-36817823,Affx-33020465,rs76095096,9:10974318,C,G,rs76095096:26-71	33	86.7	26	71	45	rs76095096
chrX	22497411	22497436	seq_a,AX-36817823,Affx-33020465,rs76095096,9:10974318,C,G,rs76095096:26-51	23	96.0	26	51	25	rs76095096
chrX	90585971	90586006	seq_b,AX-36817823,Affx-33020465,rs76095096,9:10974318,C,G,rs76095096:36-71	29	91.5	36	71	35	rs76095096
chrX	107238925	107238951	seq_b,AX-36817823,Affx-33020465,rs76095096,9:10974318,C,G,rs76095096:44-70	22	92.4	44	70	26	rs76095096
chrX	93979254	93979299	seq_b,AX-36817823,Affx-33020465,rs76095096,9:10974318,C,G,rs76095096:26-71	31	84.5	26	71	45	rs76095096
chrX	75962449	75962521	seq_a,AX-36817855,Affx-33020598,rs78053249,9:10975295,C,G,rs78053249:0-71	54	88.8	0	71	71	rs78053249
chrX	42114803	42114881	seq_a,AX-36817855,Affx-33020598,rs78053249,9:10975295,C,G,rs78053249:0-71	57	92.6	0	71	71	rs78053249
chrX	90586881	90586950	seq_a,AX-36817855,Affx-33020598,rs78053249,9:10975295,C,G,rs78053249:0-68	53	89.8	0	68	68	rs78053249
chrX	138090764	138090836	seq_a,AX-36817855,Affx-33020598,rs78053249,9:10975295,C,G,rs78053249:0-71	56	92.5	0	71	71	rs78053249
chrX	20712086	20712157	seq_a,AX-36817855,Affx-33020598,rs78053249,9:10975295,C,G,rs78053249:1-71	55	92.4	1	71	70	rs78053249
chrX	69084199	69084267	seq_a,AX-36817855,Affx-33020598,rs78053249,9:10975295,C,G,rs78053249:3-71	55	95.2	3	71	68	rs78053249
chrX	8258444	8258516	seq_a,AX-36817855,Affx-33020598,rs78053249,9:10975295,C,G,rs78053249:0-71	53	89.6	0	71	71	rs78053249
chrX	124679290	124679362	seq_a,AX-36817855,Affx-33020598,rs78053249,9:10975295,C,G,rs78053249:0-71	50	86.0	0	71	71	rs78053249
chrX	119991637	119991708	seq_a,AX-36817855,Affx-33020598,rs78053249,9:10975295,C,G,rs78053249:0-70	52	92.0	0	70	70	rs78053249
chrX	82640219	82640291	seq_a,AX-36817855,Affx-33020598,rs78053249,9:10975295,C,G,rs78053249:0-71	47	86.2	0	71	71	rs78053249
chrX	56746279	56746345	seq_a,AX-36817855,Affx-33020598,rs78053249,9:10975295,C,G,rs78053249:6-71	43	84.2	6	71	65	rs78053249
chrX	55946600	55946676	seq_a,AX-36817855,Affx-33020598,rs78053249,9:10975295,C,G,rs78053249:0-71	49	93.0	0	71	71	rs78053249
chrX	79893765	79893813	seq_a,AX-36817855,Affx-33020598,rs78053249,9:10975295,C,G,rs78053249:0-48	38	89.6	0	48	48	rs78053249
chrX	122015004	122015061	seq_a,AX-36817855,Affx-33020598,rs78053249,9:10975295,C,G,rs78053249:15-71	42	92.0	15	71	56	rs78053249
chrX	90972295	90972351	seq_a,AX-36817855,Affx-33020598,rs78053249,9:10975295,C,G,rs78053249:10-65	38	89.6	10	65	55	rs78053249
chrX	77899494	77899586	seq_a,AX-36817855,Affx-33020598,rs78053249,9:10975295,C,G,rs78053249:0-71	38	88.0	0	71	71	rs78053249
chrY	3267259	3267325	seq_a,AX-36817855,Affx-33020598,rs78053249,9:10975295,C,G,rs78053249:6-71	42	93.8	6	71	65	rs78053249
chrX	125029059	125029131	seq_a,AX-36817855,Affx-33020598,rs78053249,9:10975295,C,G,rs78053249:0-71	56	93.8	0	71	71	rs78053249
chrX	72395028	72395095	seq_a,AX-36817855,Affx-33020598,rs78053249,9:10975295,C,G,rs78053249:0-67	49	86.6	0	67	67	rs78053249
chrX	127296641	127296713	seq_a,AX-36817855,Affx-33020598,rs78053249,9:10975295,C,G,rs78053249:0-71	51	90.5	0	71	71	rs78053249
chrX	109734703	109734751	seq_a,AX-36817855,Affx-33020598,rs78053249,9:10975295,C,G,rs78053249:0-48	44	95.9	0	48	48	rs78053249
chrX	72586193	72586250	seq_a,AX-36817855,Affx-33020598,rs78053249,9:10975295,C,G,rs78053249:15-71	43	89.3	15	71	56	rs78053249
chrX	66034924	66034973	seq_a,AX-36817855,Affx-33020598,rs78053249,9:10975295,C,G,rs78053249:23-71	39	91.7	23	71	48	rs78053249
chrX	89006435	89006501	seq_a,AX-36817855,Affx-33020598,rs78053249,9:10975295,C,G,rs78053249:6-71	42	93.8	6	71	65	rs78053249
chrX	57181333	57181365	seq_a,AX-36817855,Affx-33020598,rs78053249,9:10975295,C,G,rs78053249:1-33	30	96.9	1	33	32	rs78053249
chrX	29618327	29618368	seq_a,AX-36817855,Affx-33020598,rs78053249,9:10975295,C,G,rs78053249:31-71	33	97.2	31	71	40	rs78053249
chrX	126556455	126556495	seq_a,AX-36817855,Affx-33020598,rs78053249,9:10975295,C,G,rs78053249:30-69	33	97.2	30	69	39	rs78053249
chrX	121559795	121559834	seq_a,AX-36817855,Affx-33020598,rs78053249,9:10975295,C,G,rs78053249:30-68	31	97.0	30	68	38	rs78053249
chrX	75712430	75712472	seq_a,AX-36817855,Affx-33020598,rs78053249,9:10975295,C,G,rs78053249:30-71	31	91.9	30	71	41	rs78053249
chrX	74196893	74196931	seq_a,AX-36817855,Affx-33020598,rs78053249,9:10975295,C,G,rs78053249:34-71	30	96.9	34	71	37	rs78053249
chrX	90365301	90365338	seq_a,AX-36817855,Affx-33020598,rs78053249,9:10975295,C,G,rs78053249:35-71	27	93.6	35	71	36	rs78053249
chrX	42114803	42114881	seq_b,AX-36817855,Affx-33020598,rs78053249,9:10975295,C,G,rs78053249:0-71	55	91.1	0	71	71	rs78053249
chrX	138090764	138090836	seq_b,AX-36817855,Affx-33020598,rs78053249,9:10975295,C,G,rs78053249:0-71	54	91.0	0	71	71	rs78053249
chrX	69084199	69084267	seq_b,AX-36817855,Affx-33020598,rs78053249,9:10975295,C,G,rs78053249:3-71	53	93.6	3	71	68	rs78053249
chrX	124679290	124679362	seq_b,AX-36817855,Affx-33020598,rs78053249,9:10975295,C,G,rs78053249:0-71	48	84.6	0	71	71	rs78053249
chrX	82640219	82640291	seq_b,AX-36817855,Affx-33020598,rs78053249,9:10975295,C,G,rs78053249:0-71	45	84.7	0	71	71	rs78053249
chrX	55946600	55946676	seq_b,AX-36817855,Affx-33020598,rs78053249,9:10975295,C,G,rs78053249:0-71	47	91.3	0	71	71	rs78053249
chrX	77899494	77899586	seq_b,AX-36817855,Affx-33020598,rs78053249,9:10975295,C,G,rs78053249:0-71	38	88.0	0	71	71	rs78053249
chrX	56746279	56746345	seq_b,AX-36817855,Affx-33020598,rs78053249,9:10975295,C,G,rs78053249:6-71	36	89.2	6	71	65	rs78053249
chrX	119991637	119991708	seq_b,AX-36817855,Affx-33020598,rs78053249,9:10975295,C,G,rs78053249:0-70	37	97.5	0	70	70	rs78053249
chrX	82507560	82507596	seq_b,AX-36817855,Affx-33020598,rs78053249,9:10975295,C,G,rs78053249:36-71	30	96.9	36	71	35	rs78053249
chrX	82216270	82216301	seq_b,AX-36817855,Affx-33020598,rs78053249,9:10975295,C,G,rs78053249:36-67	25	90.4	36	67	31	rs78053249
chrX	102166721	102166757	seq_b,AX-36817855,Affx-33020598,rs78053249,9:10975295,C,G,rs78053249:36-71	28	96.7	36	71	35	rs78053249
chrX	99559357	99559392	seq_b,AX-36817855,Affx-33020598,rs78053249,9:10975295,C,G,rs78053249:37-71	28	96.7	37	71	34	rs78053249
chrX	83154924	83154973	seq_b,AX-36817855,Affx-33020598,rs78053249,9:10975295,C,G,rs78053249:23-71	29	94.0	23	71	48	rs78053249
chrX	87050530	87050564	seq_b,AX-36817855,Affx-33020598,rs78053249,9:10975295,C,G,rs78053249:0-33	26	96.5	0	33	33	rs78053249
chrY	3267259	3267325	seq_b,AX-36817855,Affx-33020598,rs78053249,9:10975295,C,G,rs78053249:6-71	38	95.3	6	71	65	rs78053249
chrX	127296641	127296713	seq_b,AX-36817855,Affx-33020598,rs78053249,9:10975295,C,G,rs78053249:0-71	49	88.9	0	71	71	rs78053249
chrX	109734703	109734751	seq_b,AX-36817855,Affx-33020598,rs78053249,9:10975295,C,G,rs78053249:0-48	42	93.8	0	48	48	rs78053249
chrX	72586193	72586250	seq_b,AX-36817855,Affx-33020598,rs78053249,9:10975295,C,G,rs78053249:15-71	41	87.5	15	71	56	rs78053249
chrX	89006435	89006501	seq_b,AX-36817855,Affx-33020598,rs78053249,9:10975295,C,G,rs78053249:6-71	38	95.3	6	71	65	rs78053249
chrX	57181333	57181365	seq_b,AX-36817855,Affx-33020598,rs78053249,9:10975295,C,G,rs78053249:1-33	30	96.9	1	33	32	rs78053249
chrX	126556455	126556495	seq_b,AX-36817855,Affx-33020598,rs78053249,9:10975295,C,G,rs78053249:30-69	31	94.3	30	69	39	rs78053249
chrX	72395028	72395059	seq_b,AX-36817855,Affx-33020598,rs78053249,9:10975295,C,G,rs78053249:36-67	25	90.4	36	67	31	rs78053249
chrX	74196893	74196929	seq_b,AX-36817855,Affx-33020598,rs78053249,9:10975295,C,G,rs78053249:36-71	28	96.7	36	71	35	rs78053249
chrX	75712430	75712466	seq_b,AX-36817855,Affx-33020598,rs78053249,9:10975295,C,G,rs78053249:36-71	27	93.6	36	71	35	rs78053249
chrX	90365301	90365337	seq_b,AX-36817855,Affx-33020598,rs78053249,9:10975295,C,G,rs78053249:36-71	26	93.4	36	71	35	rs78053249
chrX	15479370	15479711	seq_b,AX-36817893,Affx-33020755,rs62570483,9:110625497,A,G,rs62570483:13-39	25	100.0	13	39	26	rs62570483
chrX	148115177	148115202	seq_a,AX-36818001,Affx-33021307,rs113555071,9:110668587,C,G,rs113555071:3-28	25	100.0	3	28	25	rs113555071
chrX	148115177	148115202	seq_b,AX-36818001,Affx-33021307,rs113555071,9:110668587,C,G,rs113555071:3-28	25	100.0	3	28	25	rs113555071
chrX	78195378	78195401	seq_a,AX-36818461,Affx-33023470,rs4978667,9:110817544,A,C,rs4978667:22-44	21	100.0	22	44	22	rs4978667
chrX	89623497	89623522	seq_a,AX-36818641,Affx-33024369,rs56184466,9:110877352,T,G,rs56184466:43-66	22	100.0	43	66	23	rs56184466
chrX	89623497	89623522	seq_b,AX-36818641,Affx-33024369,rs56184466,9:110877352,T,G,rs56184466:43-66	22	100.0	43	66	23	rs56184466
chrY	5647328	5647350	seq_a,AX-36818857,Affx-33025265,rs35904098,9:110932572,A,G,rs35904098:49-71	22	100.0	49	71	22	rs35904098
chrX	54434856	54434903	seq_a,AX-36818857,Affx-33025265,rs35904098,9:110932572,A,G,rs35904098:24-71	31	83.0	24	71	47	rs35904098
chrX	91917535	91917574	seq_a,AX-36818857,Affx-33025265,rs35904098,9:110932572,A,G,rs35904098:32-71	29	87.2	32	71	39	rs35904098
chrX	131026738	131026776	seq_a,AX-36818857,Affx-33025265,rs35904098,9:110932572,A,G,rs35904098:33-71	26	84.3	33	71	38	rs35904098
chrX	119407665	119407703	seq_a,AX-36818857,Affx-33025265,rs35904098,9:110932572,A,G,rs35904098:33-71	24	81.6	33	71	38	rs35904098
chrX	38360776	38360798	seq_a,AX-36818857,Affx-33025265,rs35904098,9:110932572,A,G,rs35904098:49-71	22	100.0	49	71	22	rs35904098
chrX	136731834	136731855	seq_a,AX-36818857,Affx-33025265,rs35904098,9:110932572,A,G,rs35904098:50-71	21	100.0	50	71	21	rs35904098
chrX	116238361	116238382	seq_a,AX-36818857,Affx-33025265,rs35904098,9:110932572,A,G,rs35904098:50-71	21	100.0	50	71	21	rs35904098
chrX	82090643	82090666	seq_a,AX-36818857,Affx-33025265,rs35904098,9:110932572,A,G,rs35904098:48-71	21	95.7	48	71	23	rs35904098
chrX	153937050	153937072	seq_a,AX-36818857,Affx-33025265,rs35904098,9:110932572,A,G,rs35904098:49-71	20	95.5	49	71	22	rs35904098
chrX	121116627	121116647	seq_a,AX-36818857,Affx-33025265,rs35904098,9:110932572,A,G,rs35904098:50-70	20	100.0	50	70	20	rs35904098
chrX	85255425	85255447	seq_a,AX-36818857,Affx-33025265,rs35904098,9:110932572,A,G,rs35904098:49-71	20	95.5	49	71	22	rs35904098
chrX	36974803	36974823	seq_a,AX-36818857,Affx-33025265,rs35904098,9:110932572,A,G,rs35904098:51-71	20	100.0	51	71	20	rs35904098
chrX	26638518	26638538	seq_a,AX-36818857,Affx-33025265,rs35904098,9:110932572,A,G,rs35904098:51-71	20	100.0	51	71	20	rs35904098
chrY	28420859	28420882	seq_a,AX-36818857,Affx-33025265,rs35904098,9:110932572,A,G,rs35904098:48-71	21	95.7	48	71	23	rs35904098
chrX	39264534	39264580	seq_a,AX-36818857,Affx-33025265,rs35904098,9:110932572,A,G,rs35904098:25-71	30	82.7	25	71	46	rs35904098
chrX	114410805	114410844	seq_a,AX-36818857,Affx-33025265,rs35904098,9:110932572,A,G,rs35904098:32-71	27	84.7	32	71	39	rs35904098
chrX	3401309	3401346	seq_a,AX-36818857,Affx-33025265,rs35904098,9:110932572,A,G,rs35904098:34-71	27	86.5	34	71	37	rs35904098
chrX	54308779	54308802	seq_a,AX-36818857,Affx-33025265,rs35904098,9:110932572,A,G,rs35904098:48-71	21	95.7	48	71	23	rs35904098
chrX	50937187	50937208	seq_a,AX-36818857,Affx-33025265,rs35904098,9:110932572,A,G,rs35904098:50-71	21	100.0	50	71	21	rs35904098
chrX	144153505	144153527	seq_a,AX-36818857,Affx-33025265,rs35904098,9:110932572,A,G,rs35904098:49-71	20	95.5	49	71	22	rs35904098
chrX	109543330	109543352	seq_a,AX-36818857,Affx-33025265,rs35904098,9:110932572,A,G,rs35904098:49-71	20	95.5	49	71	22	rs35904098
chrX	92935519	92935541	seq_a,AX-36818857,Affx-33025265,rs35904098,9:110932572,A,G,rs35904098:49-71	20	95.5	49	71	22	rs35904098
chrX	75407063	75407083	seq_a,AX-36818857,Affx-33025265,rs35904098,9:110932572,A,G,rs35904098:23-43	20	100.0	23	43	20	rs35904098
chrX	33359860	33359882	seq_a,AX-36818857,Affx-33025265,rs35904098,9:110932572,A,G,rs35904098:49-71	20	95.5	49	71	22	rs35904098
chrY	5647328	5647350	seq_b,AX-36818857,Affx-33025265,rs35904098,9:110932572,A,G,rs35904098:49-71	22	100.0	49	71	22	rs35904098
chrX	91917539	91917574	seq_b,AX-36818857,Affx-33025265,rs35904098,9:110932572,A,G,rs35904098:36-71	25	85.8	36	71	35	rs35904098
chrX	38360776	38360798	seq_b,AX-36818857,Affx-33025265,rs35904098,9:110932572,A,G,rs35904098:49-71	22	100.0	49	71	22	rs35904098
chrX	136731834	136731855	seq_b,AX-36818857,Affx-33025265,rs35904098,9:110932572,A,G,rs35904098:50-71	21	100.0	50	71	21	rs35904098
chrX	116238361	116238382	seq_b,AX-36818857,Affx-33025265,rs35904098,9:110932572,A,G,rs35904098:50-71	21	100.0	50	71	21	rs35904098
chrX	82090643	82090666	seq_b,AX-36818857,Affx-33025265,rs35904098,9:110932572,A,G,rs35904098:48-71	21	95.7	48	71	23	rs35904098
chrX	153937050	153937072	seq_b,AX-36818857,Affx-33025265,rs35904098,9:110932572,A,G,rs35904098:49-71	20	95.5	49	71	22	rs35904098
chrX	121116627	121116647	seq_b,AX-36818857,Affx-33025265,rs35904098,9:110932572,A,G,rs35904098:50-70	20	100.0	50	70	20	rs35904098
chrX	85255425	85255447	seq_b,AX-36818857,Affx-33025265,rs35904098,9:110932572,A,G,rs35904098:49-71	20	95.5	49	71	22	rs35904098
chrX	36974803	36974823	seq_b,AX-36818857,Affx-33025265,rs35904098,9:110932572,A,G,rs35904098:51-71	20	100.0	51	71	20	rs35904098
chrX	26638518	26638538	seq_b,AX-36818857,Affx-33025265,rs35904098,9:110932572,A,G,rs35904098:51-71	20	100.0	51	71	20	rs35904098
chrY	28420859	28420882	seq_b,AX-36818857,Affx-33025265,rs35904098,9:110932572,A,G,rs35904098:48-71	21	95.7	48	71	23	rs35904098
chrX	3401309	3401344	seq_b,AX-36818857,Affx-33025265,rs35904098,9:110932572,A,G,rs35904098:36-71	25	85.8	36	71	35	rs35904098
chrX	114410805	114410838	seq_b,AX-36818857,Affx-33025265,rs35904098,9:110932572,A,G,rs35904098:38-71	23	84.9	38	71	33	rs35904098
chrX	54308779	54308802	seq_b,AX-36818857,Affx-33025265,rs35904098,9:110932572,A,G,rs35904098:48-71	21	95.7	48	71	23	rs35904098
chrX	50937187	50937208	seq_b,AX-36818857,Affx-33025265,rs35904098,9:110932572,A,G,rs35904098:50-71	21	100.0	50	71	21	rs35904098
chrX	144153505	144153527	seq_b,AX-36818857,Affx-33025265,rs35904098,9:110932572,A,G,rs35904098:49-71	20	95.5	49	71	22	rs35904098
chrX	109543330	109543352	seq_b,AX-36818857,Affx-33025265,rs35904098,9:110932572,A,G,rs35904098:49-71	20	95.5	49	71	22	rs35904098
chrX	92935519	92935541	seq_b,AX-36818857,Affx-33025265,rs35904098,9:110932572,A,G,rs35904098:49-71	20	95.5	49	71	22	rs35904098
chrX	33359860	33359882	seq_b,AX-36818857,Affx-33025265,rs35904098,9:110932572,A,G,rs35904098:49-71	20	95.5	49	71	22	rs35904098
chrX	110000342	110000362	seq_a,AX-36819123,Affx-33026166,rs12339135,9:11012692,T,G,rs12339135:34-54	20	100.0	34	54	20	rs12339135
chrY	4682654	4682700	seq_a,AX-36819159,Affx-33026316,rs12379995,9:110997654,A,G,rs12379995:37-70	30	96.9	37	70	33	rs12379995
chrX	55474698	55474746	seq_a,AX-36819159,Affx-33026316,rs12379995,9:110997654,A,G,rs12379995:22-70	40	91.7	22	70	48	rs12379995
chrX	75793452	75793499	seq_a,AX-36819159,Affx-33026316,rs12379995,9:110997654,A,G,rs12379995:23-70	39	91.5	23	70	47	rs12379995
chrX	76798309	76798356	seq_a,AX-36819159,Affx-33026316,rs12379995,9:110997654,A,G,rs12379995:23-70	39	91.5	23	70	47	rs12379995
chrX	28479841	28479888	seq_a,AX-36819159,Affx-33026316,rs12379995,9:110997654,A,G,rs12379995:23-70	37	89.4	23	70	47	rs12379995
chrX	103701216	103701263	seq_a,AX-36819159,Affx-33026316,rs12379995,9:110997654,A,G,rs12379995:23-70	37	89.4	23	70	47	rs12379995
chrX	57126046	57126092	seq_a,AX-36819159,Affx-33026316,rs12379995,9:110997654,A,G,rs12379995:23-69	36	89.2	23	69	46	rs12379995
chrX	82351490	82351714	seq_a,AX-36819159,Affx-33026316,rs12379995,9:110997654,A,G,rs12379995:23-71	39	91.7	23	71	48	rs12379995
chrX	72114311	72114346	seq_a,AX-36819159,Affx-33026316,rs12379995,9:110997654,A,G,rs12379995:35-70	31	94.3	35	70	35	rs12379995
chrX	25654117	25654540	seq_a,AX-36819159,Affx-33026316,rs12379995,9:110997654,A,G,rs12379995:22-58	34	100.0	22	58	36	rs12379995
chrX	90828365	90828411	seq_a,AX-36819159,Affx-33026316,rs12379995,9:110997654,A,G,rs12379995:37-70	32	100.0	37	70	33	rs12379995
chrX	24356408	24356454	seq_a,AX-36819159,Affx-33026316,rs12379995,9:110997654,A,G,rs12379995:37-70	30	96.9	37	70	33	rs12379995
chrX	41868428	41868474	seq_a,AX-36819159,Affx-33026316,rs12379995,9:110997654,A,G,rs12379995:37-70	30	96.9	37	70	33	rs12379995
chrX	56539403	56539449	seq_a,AX-36819159,Affx-33026316,rs12379995,9:110997654,A,G,rs12379995:37-70	30	96.9	37	70	33	rs12379995
chrX	74714629	74714675	seq_a,AX-36819159,Affx-33026316,rs12379995,9:110997654,A,G,rs12379995:37-70	30	96.9	37	70	33	rs12379995
chrX	78140001	78140047	seq_a,AX-36819159,Affx-33026316,rs12379995,9:110997654,A,G,rs12379995:37-70	30	96.9	37	70	33	rs12379995
chrX	78754635	78754681	seq_a,AX-36819159,Affx-33026316,rs12379995,9:110997654,A,G,rs12379995:37-70	30	96.9	37	70	33	rs12379995
chrY	21847893	21847938	seq_a,AX-36819159,Affx-33026316,rs12379995,9:110997654,A,G,rs12379995:23-70	40	86.7	23	70	47	rs12379995
chrY	1773768	1773815	seq_a,AX-36819159,Affx-33026316,rs12379995,9:110997654,A,G,rs12379995:23-70	37	89.4	23	70	47	rs12379995
chrY	23014743	23014769	seq_a,AX-36819159,Affx-33026316,rs12379995,9:110997654,A,G,rs12379995:45-71	26	100.0	45	71	26	rs12379995
chrY	5053420	5053447	seq_a,AX-36819159,Affx-33026316,rs12379995,9:110997654,A,G,rs12379995:23-50	25	96.3	23	50	27	rs12379995
chrY	23192187	23192212	seq_a,AX-36819159,Affx-33026316,rs12379995,9:110997654,A,G,rs12379995:45-70	25	100.0	45	70	25	rs12379995
chrX	104757867	104757921	seq_a,AX-36819159,Affx-33026316,rs12379995,9:110997654,A,G,rs12379995:19-70	42	92.2	19	70	51	rs12379995
chrX	87263854	87263901	seq_a,AX-36819159,Affx-33026316,rs12379995,9:110997654,A,G,rs12379995:23-70	39	91.5	23	70	47	rs12379995
chrX	1823768	1823815	seq_a,AX-36819159,Affx-33026316,rs12379995,9:110997654,A,G,rs12379995:23-70	37	89.4	23	70	47	rs12379995
chrX	89662032	89662072	seq_a,AX-36819159,Affx-33026316,rs12379995,9:110997654,A,G,rs12379995:23-63	34	92.5	23	63	40	rs12379995
chrX	147221312	147221360	seq_a,AX-36819159,Affx-33026316,rs12379995,9:110997654,A,G,rs12379995:23-70	36	92.9	23	70	47	rs12379995
chrX	127317908	127317951	seq_a,AX-36819159,Affx-33026316,rs12379995,9:110997654,A,G,rs12379995:27-70	31	86.1	27	70	43	rs12379995
chrX	102059412	102059443	seq_a,AX-36819159,Affx-33026316,rs12379995,9:110997654,A,G,rs12379995:36-67	29	96.8	36	67	31	rs12379995
chrX	88033516	88033546	seq_a,AX-36819159,Affx-33026316,rs12379995,9:110997654,A,G,rs12379995:36-66	28	96.7	36	66	30	rs12379995
chrX	24805435	24805469	seq_a,AX-36819159,Affx-33026316,rs12379995,9:110997654,A,G,rs12379995:36-71	29	87.9	36	71	35	rs12379995
chrX	113102150	113102197	seq_a,AX-36819159,Affx-33026316,rs12379995,9:110997654,A,G,rs12379995:37-71	29	94.0	37	71	34	rs12379995
chrX	40224592	40224639	seq_a,AX-36819159,Affx-33026316,rs12379995,9:110997654,A,G,rs12379995:37-71	29	94.0	37	71	34	rs12379995
chrX	101525652	101525678	seq_a,AX-36819159,Affx-33026316,rs12379995,9:110997654,A,G,rs12379995:45-71	24	96.2	45	71	26	rs12379995
chrX	75749583	75749605	seq_a,AX-36819159,Affx-33026316,rs12379995,9:110997654,A,G,rs12379995:47-69	22	100.0	47	69	22	rs12379995
chrX	78734616	78734636	seq_a,AX-36819159,Affx-33026316,rs12379995,9:110997654,A,G,rs12379995:51-71	20	100.0	51	71	20	rs12379995
chrY	21832941	21832989	seq_b,AX-36819159,Affx-33026316,rs12379995,9:110997654,A,G,rs12379995:23-71	34	97.3	23	71	48	rs12379995
chrY	4682654	4682700	seq_b,AX-36819159,Affx-33026316,rs12379995,9:110997654,A,G,rs12379995:37-70	30	96.9	37	70	33	rs12379995
chrX	55474698	55474746	seq_b,AX-36819159,Affx-33026316,rs12379995,9:110997654,A,G,rs12379995:22-70	42	93.8	22	70	48	rs12379995
chrX	75793452	75793499	seq_b,AX-36819159,Affx-33026316,rs12379995,9:110997654,A,G,rs12379995:23-70	41	93.7	23	70	47	rs12379995
chrX	28479841	28479888	seq_b,AX-36819159,Affx-33026316,rs12379995,9:110997654,A,G,rs12379995:23-70	39	91.5	23	70	47	rs12379995
chrX	98140787	98140834	seq_b,AX-36819159,Affx-33026316,rs12379995,9:110997654,A,G,rs12379995:23-70	39	91.5	23	70	47	rs12379995
chrX	103701216	103701263	seq_b,AX-36819159,Affx-33026316,rs12379995,9:110997654,A,G,rs12379995:23-70	39	91.5	23	70	47	rs12379995
chrX	57126046	57126092	seq_b,AX-36819159,Affx-33026316,rs12379995,9:110997654,A,G,rs12379995:23-69	38	91.4	23	69	46	rs12379995
chrX	76798309	76798356	seq_b,AX-36819159,Affx-33026316,rs12379995,9:110997654,A,G,rs12379995:23-70	37	89.4	23	70	47	rs12379995
chrX	82351490	82351714	seq_b,AX-36819159,Affx-33026316,rs12379995,9:110997654,A,G,rs12379995:23-71	41	93.8	23	71	48	rs12379995
chrX	143196110	143196157	seq_b,AX-36819159,Affx-33026316,rs12379995,9:110997654,A,G,rs12379995:23-70	37	89.4	23	70	47	rs12379995
chrX	72114312	72114346	seq_b,AX-36819159,Affx-33026316,rs12379995,9:110997654,A,G,rs12379995:36-70	30	94.2	36	70	34	rs12379995
chrX	136568799	136568837	seq_b,AX-36819159,Affx-33026316,rs12379995,9:110997654,A,G,rs12379995:32-70	30	89.5	32	70	38	rs12379995
chrX	90828365	90828411	seq_b,AX-36819159,Affx-33026316,rs12379995,9:110997654,A,G,rs12379995:37-70	32	100.0	37	70	33	rs12379995
chrX	24356408	24356454	seq_b,AX-36819159,Affx-33026316,rs12379995,9:110997654,A,G,rs12379995:37-70	30	96.9	37	70	33	rs12379995
chrX	41868428	41868474	seq_b,AX-36819159,Affx-33026316,rs12379995,9:110997654,A,G,rs12379995:37-70	30	96.9	37	70	33	rs12379995
chrX	56539403	56539449	seq_b,AX-36819159,Affx-33026316,rs12379995,9:110997654,A,G,rs12379995:37-70	30	96.9	37	70	33	rs12379995
chrX	74714629	74714675	seq_b,AX-36819159,Affx-33026316,rs12379995,9:110997654,A,G,rs12379995:37-70	30	96.9	37	70	33	rs12379995
chrY	1773768	1773815	seq_b,AX-36819159,Affx-33026316,rs12379995,9:110997654,A,G,rs12379995:23-70	39	91.5	23	70	47	rs12379995
chrY	21847893	21847938	seq_b,AX-36819159,Affx-33026316,rs12379995,9:110997654,A,G,rs12379995:23-70	38	88.1	23	70	47	rs12379995
chrY	23014743	23014769	seq_b,AX-36819159,Affx-33026316,rs12379995,9:110997654,A,G,rs12379995:45-71	26	100.0	45	71	26	rs12379995
chrY	23192187	23192212	seq_b,AX-36819159,Affx-33026316,rs12379995,9:110997654,A,G,rs12379995:45-70	25	100.0	45	70	25	rs12379995
chrX	104757867	104757921	seq_b,AX-36819159,Affx-33026316,rs12379995,9:110997654,A,G,rs12379995:19-70	44	94.2	19	70	51	rs12379995
chrX	87263854	87263901	seq_b,AX-36819159,Affx-33026316,rs12379995,9:110997654,A,G,rs12379995:23-70	41	93.7	23	70	47	rs12379995
chrX	24805435	24805492	seq_b,AX-36819159,Affx-33026316,rs12379995,9:110997654,A,G,rs12379995:16-71	44	92.5	16	71	55	rs12379995
chrX	66243085	66243133	seq_b,AX-36819159,Affx-33026316,rs12379995,9:110997654,A,G,rs12379995:22-70	40	91.7	22	70	48	rs12379995
chrX	1823768	1823815	seq_b,AX-36819159,Affx-33026316,rs12379995,9:110997654,A,G,rs12379995:23-70	39	91.5	23	70	47	rs12379995
chrX	40224592	40224640	seq_b,AX-36819159,Affx-33026316,rs12379995,9:110997654,A,G,rs12379995:23-71	38	89.6	23	71	48	rs12379995
chrX	113102150	113102198	seq_b,AX-36819159,Affx-33026316,rs12379995,9:110997654,A,G,rs12379995:23-71	38	89.6	23	71	48	rs12379995
chrX	74596345	74596388	seq_b,AX-36819159,Affx-33026316,rs12379995,9:110997654,A,G,rs12379995:23-66	37	93.1	23	66	43	rs12379995
chrX	72792884	72792927	seq_b,AX-36819159,Affx-33026316,rs12379995,9:110997654,A,G,rs12379995:27-70	35	90.7	27	70	43	rs12379995
chrX	53774026	53774072	seq_b,AX-36819159,Affx-33026316,rs12379995,9:110997654,A,G,rs12379995:23-70	36	90.0	23	70	47	rs12379995
chrX	89662032	89662072	seq_b,AX-36819159,Affx-33026316,rs12379995,9:110997654,A,G,rs12379995:23-63	32	90.0	23	63	40	rs12379995
chrX	101525652	101525696	seq_b,AX-36819159,Affx-33026316,rs12379995,9:110997654,A,G,rs12379995:27-71	32	86.4	27	71	44	rs12379995
chrX	147221312	147221360	seq_b,AX-36819159,Affx-33026316,rs12379995,9:110997654,A,G,rs12379995:23-70	36	92.9	23	70	47	rs12379995
chrX	102059412	102059443	seq_b,AX-36819159,Affx-33026316,rs12379995,9:110997654,A,G,rs12379995:36-67	29	96.8	36	67	31	rs12379995
chrX	88033516	88033546	seq_b,AX-36819159,Affx-33026316,rs12379995,9:110997654,A,G,rs12379995:36-66	28	96.7	36	66	30	rs12379995
chrX	111768184	111768210	seq_b,AX-36819159,Affx-33026316,rs12379995,9:110997654,A,G,rs12379995:23-49	24	96.2	23	49	26	rs12379995
chrX	68500617	68500640	seq_a,AX-36819181,Affx-33026431,rs56210784,9:111006640,A,C,rs56210784:10-33	23	100.0	10	33	23	rs56210784
chrX	106234635	106234657	seq_a,AX-36819181,Affx-33026431,rs56210784,9:111006640,A,C,rs56210784:9-31	22	100.0	9	31	22	rs56210784
chrX	128859217	128859239	seq_a,AX-36819181,Affx-33026431,rs56210784,9:111006640,A,C,rs56210784:10-32	22	100.0	10	32	22	rs56210784
chrX	143371532	143371553	seq_a,AX-36819181,Affx-33026431,rs56210784,9:111006640,A,C,rs56210784:10-31	21	100.0	10	31	21	rs56210784
chrX	71696613	71696634	seq_a,AX-36819181,Affx-33026431,rs56210784,9:111006640,A,C,rs56210784:7-28	21	100.0	7	28	21	rs56210784
chrX	68296995	68297437	seq_a,AX-36819181,Affx-33026431,rs56210784,9:111006640,A,C,rs56210784:9-35	25	100.0	9	35	26	rs56210784
chrX	148354632	148354657	seq_a,AX-36819181,Affx-33026431,rs56210784,9:111006640,A,C,rs56210784:10-36	22	87.5	10	36	26	rs56210784
chrX	48544884	48544911	seq_a,AX-36819181,Affx-33026431,rs56210784,9:111006640,A,C,rs56210784:8-31	22	100.0	8	31	23	rs56210784
chrY	14596943	14596966	seq_a,AX-36819181,Affx-33026431,rs56210784,9:111006640,A,C,rs56210784:10-33	23	100.0	10	33	23	rs56210784
chrX	39239567	39239591	seq_a,AX-36819181,Affx-33026431,rs56210784,9:111006640,A,C,rs56210784:9-33	24	100.0	9	33	24	rs56210784
chrX	68415740	68415761	seq_a,AX-36819181,Affx-33026431,rs56210784,9:111006640,A,C,rs56210784:10-31	21	100.0	10	31	21	rs56210784
chrX	140066395	140066415	seq_a,AX-36819181,Affx-33026431,rs56210784,9:111006640,A,C,rs56210784:9-29	20	100.0	9	29	20	rs56210784
chrX	70421704	70421724	seq_a,AX-36819181,Affx-33026431,rs56210784,9:111006640,A,C,rs56210784:10-30	20	100.0	10	30	20	rs56210784
chrX	9990009	9990029	seq_a,AX-36819181,Affx-33026431,rs56210784,9:111006640,A,C,rs56210784:10-30	20	100.0	10	30	20	rs56210784
chrX	29298712	29298732	seq_a,AX-36819181,Affx-33026431,rs56210784,9:111006640,A,C,rs56210784:12-32	20	100.0	12	32	20	rs56210784
chrX	68500617	68500640	seq_b,AX-36819181,Affx-33026431,rs56210784,9:111006640,A,C,rs56210784:10-33	23	100.0	10	33	23	rs56210784
chrX	143371532	143371557	seq_b,AX-36819181,Affx-33026431,rs56210784,9:111006640,A,C,rs56210784:10-36	24	88.0	10	36	26	rs56210784
chrX	128859217	128859239	seq_b,AX-36819181,Affx-33026431,rs56210784,9:111006640,A,C,rs56210784:10-32	22	100.0	10	32	22	rs56210784
chrX	106234635	106234657	seq_b,AX-36819181,Affx-33026431,rs56210784,9:111006640,A,C,rs56210784:9-31	22	100.0	9	31	22	rs56210784
chrX	71696613	71696634	seq_b,AX-36819181,Affx-33026431,rs56210784,9:111006640,A,C,rs56210784:7-28	21	100.0	7	28	21	rs56210784
chrX	68296995	68297437	seq_b,AX-36819181,Affx-33026431,rs56210784,9:111006640,A,C,rs56210784:9-35	25	100.0	9	35	26	rs56210784
chrX	48544884	48544911	seq_b,AX-36819181,Affx-33026431,rs56210784,9:111006640,A,C,rs56210784:8-31	22	100.0	8	31	23	rs56210784
chrY	14596943	14596966	seq_b,AX-36819181,Affx-33026431,rs56210784,9:111006640,A,C,rs56210784:10-33	23	100.0	10	33	23	rs56210784
chrX	39239567	39239591	seq_b,AX-36819181,Affx-33026431,rs56210784,9:111006640,A,C,rs56210784:9-33	24	100.0	9	33	24	rs56210784
chrX	68415740	68415761	seq_b,AX-36819181,Affx-33026431,rs56210784,9:111006640,A,C,rs56210784:10-31	21	100.0	10	31	21	rs56210784
chrX	140066395	140066415	seq_b,AX-36819181,Affx-33026431,rs56210784,9:111006640,A,C,rs56210784:9-29	20	100.0	9	29	20	rs56210784
chrX	70421704	70421724	seq_b,AX-36819181,Affx-33026431,rs56210784,9:111006640,A,C,rs56210784:10-30	20	100.0	10	30	20	rs56210784
chrX	9990009	9990029	seq_b,AX-36819181,Affx-33026431,rs56210784,9:111006640,A,C,rs56210784:10-30	20	100.0	10	30	20	rs56210784
chrX	29298712	29298732	seq_b,AX-36819181,Affx-33026431,rs56210784,9:111006640,A,C,rs56210784:12-32	20	100.0	12	32	20	rs56210784
chrX	85284815	85284841	seq_b,AX-36819341,Affx-33027145,rs76429636,9:111057036,T,C,rs76429636:11-37	22	92.4	11	37	26	rs76429636
chrY	14617527	14617560	seq_a,AX-36819969,Affx-33029688,rs76181227,9:111242444,A,G,rs76181227:6-39	29	94.0	6	39	33	rs76181227
chrX	54176760	54176792	seq_a,AX-36819969,Affx-33029688,rs76181227,9:111242444,A,G,rs76181227:7-39	32	100.0	7	39	32	rs76181227
chrX	17854578	17854611	seq_a,AX-36819969,Affx-33029688,rs76181227,9:111242444,A,G,rs76181227:6-39	29	94.0	6	39	33	rs76181227
chrX	16794127	16794161	seq_a,AX-36819969,Affx-33029688,rs76181227,9:111242444,A,G,rs76181227:6-39	30	96.9	6	39	33	rs76181227
chrX	31302253	31302283	seq_a,AX-36819969,Affx-33029688,rs76181227,9:111242444,A,G,rs76181227:6-36	28	96.7	6	36	30	rs76181227
chrX	93273075	93273105	seq_a,AX-36819969,Affx-33029688,rs76181227,9:111242444,A,G,rs76181227:9-39	28	96.7	9	39	30	rs76181227
chrX	110165596	110165626	seq_a,AX-36819969,Affx-33029688,rs76181227,9:111242444,A,G,rs76181227:6-36	28	96.7	6	36	30	rs76181227
chrX	115123293	115123326	seq_a,AX-36819969,Affx-33029688,rs76181227,9:111242444,A,G,rs76181227:6-39	27	91.0	6	39	33	rs76181227
chrX	26868175	26868206	seq_a,AX-36819969,Affx-33029688,rs76181227,9:111242444,A,G,rs76181227:6-37	27	93.6	6	37	31	rs76181227
chrX	47554177	47554207	seq_a,AX-36819969,Affx-33029688,rs76181227,9:111242444,A,G,rs76181227:6-36	26	93.4	6	36	30	rs76181227
chrX	121677857	121677884	seq_a,AX-36819969,Affx-33029688,rs76181227,9:111242444,A,G,rs76181227:11-38	25	96.3	11	38	27	rs76181227
chrX	8063447	8063471	seq_a,AX-36819969,Affx-33029688,rs76181227,9:111242444,A,G,rs76181227:15-39	24	100.0	15	39	24	rs76181227
chrX	127120667	127120690	seq_a,AX-36819969,Affx-33029688,rs76181227,9:111242444,A,G,rs76181227:18-41	23	100.0	18	41	23	rs76181227
chrX	24447112	24447141	seq_a,AX-36819969,Affx-33029688,rs76181227,9:111242444,A,G,rs76181227:15-39	23	100.0	15	39	24	rs76181227
chrY	2621925	2621948	seq_a,AX-36819969,Affx-33029688,rs76181227,9:111242444,A,G,rs76181227:16-39	23	100.0	16	39	23	rs76181227
chrX	152056625	152056663	seq_a,AX-36819969,Affx-33029688,rs76181227,9:111242444,A,G,rs76181227:0-38	32	92.2	0	38	38	rs76181227
chrX	33030761	33030794	seq_a,AX-36819969,Affx-33029688,rs76181227,9:111242444,A,G,rs76181227:6-39	31	97.0	6	39	33	rs76181227
chrX	38573378	38573411	seq_a,AX-36819969,Affx-33029688,rs76181227,9:111242444,A,G,rs76181227:6-39	29	94.0	6	39	33	rs76181227
chrX	22284843	22284871	seq_a,AX-36819969,Affx-33029688,rs76181227,9:111242444,A,G,rs76181227:11-39	26	96.5	11	39	28	rs76181227
chrX	107038747	107038774	seq_a,AX-36819969,Affx-33029688,rs76181227,9:111242444,A,G,rs76181227:6-33	25	96.3	6	33	27	rs76181227
chrX	23327257	23327291	seq_a,AX-36819969,Affx-33029688,rs76181227,9:111242444,A,G,rs76181227:6-39	28	96.7	6	39	33	rs76181227
chrX	113675784	113675808	seq_a,AX-36819969,Affx-33029688,rs76181227,9:111242444,A,G,rs76181227:15-39	24	100.0	15	39	24	rs76181227
chrX	97007658	97007686	seq_a,AX-36819969,Affx-33029688,rs76181227,9:111242444,A,G,rs76181227:9-37	24	92.9	9	37	28	rs76181227
chrX	2671925	2671948	seq_a,AX-36819969,Affx-33029688,rs76181227,9:111242444,A,G,rs76181227:16-39	23	100.0	16	39	23	rs76181227
chrX	129956387	129956407	seq_a,AX-36819969,Affx-33029688,rs76181227,9:111242444,A,G,rs76181227:19-39	20	100.0	19	39	20	rs76181227
chrY	14617527	14617556	seq_b,AX-36819969,Affx-33029688,rs76181227,9:111242444,A,G,rs76181227:6-35	25	93.2	6	35	29	rs76181227
chrX	31302253	31302318	seq_b,AX-36819969,Affx-33029688,rs76181227,9:111242444,A,G,rs76181227:6-71	41	81.6	6	71	65	rs76181227
chrX	54176760	54176788	seq_b,AX-36819969,Affx-33029688,rs76181227,9:111242444,A,G,rs76181227:7-35	28	100.0	7	35	28	rs76181227
chrX	47554177	47554206	seq_b,AX-36819969,Affx-33029688,rs76181227,9:111242444,A,G,rs76181227:6-35	25	93.2	6	35	29	rs76181227
chrX	16794127	16794157	seq_b,AX-36819969,Affx-33029688,rs76181227,9:111242444,A,G,rs76181227:6-35	26	96.5	6	35	29	rs76181227
chrX	93273075	93273101	seq_b,AX-36819969,Affx-33029688,rs76181227,9:111242444,A,G,rs76181227:9-35	24	96.2	9	35	26	rs76181227
chrX	121677857	121677881	seq_b,AX-36819969,Affx-33029688,rs76181227,9:111242444,A,G,rs76181227:11-35	22	95.9	11	35	24	rs76181227
chrX	8063447	8063467	seq_b,AX-36819969,Affx-33029688,rs76181227,9:111242444,A,G,rs76181227:15-35	20	100.0	15	35	20	rs76181227
chrX	152056628	152056663	seq_b,AX-36819969,Affx-33029688,rs76181227,9:111242444,A,G,rs76181227:0-35	29	91.5	0	35	35	rs76181227
chrX	63097078	63097106	seq_b,AX-36819969,Affx-33029688,rs76181227,9:111242444,A,G,rs76181227:6-34	26	96.5	6	34	28	rs76181227
chrX	107038747	107038774	seq_b,AX-36819969,Affx-33029688,rs76181227,9:111242444,A,G,rs76181227:6-33	25	96.3	6	33	27	rs76181227
chrX	113675788	113675808	seq_b,AX-36819969,Affx-33029688,rs76181227,9:111242444,A,G,rs76181227:15-35	20	100.0	15	35	20	rs76181227
chrX	31416585	31416608	seq_b,AX-36820551,Affx-33032515,rs34659137,9:111450970,T,C,rs34659137:16-39	21	95.7	16	39	23	rs34659137
chrX	121230129	121230161	seq_a,AX-36820707,Affx-33033124,rs7854632,9:111493295,A,G,rs7854632:39-71	28	93.8	39	71	32	rs7854632
chrX	50886627	50886647	seq_a,AX-36820707,Affx-33033124,rs7854632,9:111493295,A,G,rs7854632:42-62	20	100.0	42	62	20	rs7854632
chrX	121230129	121230161	seq_b,AX-36820707,Affx-33033124,rs7854632,9:111493295,A,G,rs7854632:39-71	28	93.8	39	71	32	rs7854632
chrX	50886627	50886647	seq_b,AX-36820707,Affx-33033124,rs7854632,9:111493295,A,G,rs7854632:42-62	20	100.0	42	62	20	rs7854632
chrX	153286168	153286191	seq_a,AX-36820841,Affx-33033810,rs75458353,9:111536711,A,G,rs75458353:13-35	21	100.0	13	35	22	rs75458353
chrX	77909562	77909582	seq_a,AX-36820841,Affx-33033810,rs75458353,9:111536711,A,G,rs75458353:31-51	20	100.0	31	51	20	rs75458353
chrX	153286168	153286191	seq_b,AX-36820841,Affx-33033810,rs75458353,9:111536711,A,G,rs75458353:13-35	21	100.0	13	35	22	rs75458353
chrY	3518249	3518295	seq_a,AX-36820953,Affx-33034112,rs13285616,9:111556995,A,G,rs13285616:24-71	41	89.2	24	71	47	rs13285616
chrX	108552569	108552629	seq_a,AX-36820953,Affx-33034112,rs13285616,9:111556995,A,G,rs13285616:11-71	48	90.0	11	71	60	rs13285616
chrX	107120564	107120612	seq_a,AX-36820953,Affx-33034112,rs13285616,9:111556995,A,G,rs13285616:23-71	42	93.8	23	71	48	rs13285616
chrX	89247585	89247631	seq_a,AX-36820953,Affx-33034112,rs13285616,9:111556995,A,G,rs13285616:24-71	41	89.2	24	71	47	rs13285616
chrY	3518249	3518283	seq_b,AX-36820953,Affx-33034112,rs13285616,9:111556995,A,G,rs13285616:36-71	33	91.2	36	71	35	rs13285616
chrX	108552569	108552629	seq_b,AX-36820953,Affx-33034112,rs13285616,9:111556995,A,G,rs13285616:11-71	46	88.4	11	71	60	rs13285616
chrX	107120564	107120612	seq_b,AX-36820953,Affx-33034112,rs13285616,9:111556995,A,G,rs13285616:23-71	40	91.7	23	71	48	rs13285616
chrX	89247585	89247619	seq_b,AX-36820953,Affx-33034112,rs13285616,9:111556995,A,G,rs13285616:36-71	33	91.2	36	71	35	rs13285616
chrX	80633188	80633208	seq_a,AX-36821331,Affx-33035372,rs61749202,9:111637230,A,C,rs61749202:14-34	20	100.0	14	34	20	rs61749202
chrX	80633188	80633208	seq_b,AX-36821331,Affx-33035372,rs61749202,9:111637230,A,C,rs61749202:14-34	20	100.0	14	34	20	rs61749202
chrX	100225693	100226158	seq_a,AX-36821385,Affx-33035668,rs56143112,9:111655658,T,C,rs56143112:0-27	26	100.0	0	27	27	rs56143112
chrX	100225693	100226158	seq_b,AX-36821385,Affx-33035668,rs56143112,9:111655658,T,C,rs56143112:0-27	26	100.0	0	27	27	rs56143112
chrX	25653043	25653068	seq_a,AX-36822159,Affx-33039117,rs11795286,9:111926299,T,C,rs11795286:8-32	23	100.0	8	32	24	rs11795286
chrX	3425553	3425616	seq_a,AX-36822159,Affx-33039117,rs11795286,9:111926299,T,C,rs11795286:0-41	27	96.6	0	41	41	rs11795286
chrX	3425554	3425616	seq_b,AX-36822159,Affx-33039117,rs11795286,9:111926299,T,C,rs11795286:0-61	28	73.8	0	61	61	rs11795286
chrX	25653043	25653068	seq_b,AX-36822159,Affx-33039117,rs11795286,9:111926299,T,C,rs11795286:8-32	23	100.0	8	32	24	rs11795286
chrX	139474402	139474435	seq_a,AX-36822353,Affx-33039840,---,9:111982011,A,G,Affx-33039840:19-53	26	89.3	19	53	34	Affx-33039840
chrX	147611528	147611551	seq_a,AX-36822441,Affx-33040247,rs79241564,9:112017278,T,C,rs79241564:48-71	23	100.0	48	71	23	rs79241564
chrX	69648488	69648508	seq_a,AX-36822441,Affx-33040247,rs79241564,9:112017278,T,C,rs79241564:5-25	20	100.0	5	25	20	rs79241564
chrX	132265158	132265182	seq_a,AX-36822441,Affx-33040247,rs79241564,9:112017278,T,C,rs79241564:47-71	22	95.9	47	71	24	rs79241564
chrX	136096312	136096332	seq_a,AX-36822441,Affx-33040247,rs79241564,9:112017278,T,C,rs79241564:1-21	20	100.0	1	21	20	rs79241564
chrX	147611528	147611551	seq_b,AX-36822441,Affx-33040247,rs79241564,9:112017278,T,C,rs79241564:48-71	23	100.0	48	71	23	rs79241564
chrX	94503753	94503773	seq_b,AX-36822441,Affx-33040247,rs79241564,9:112017278,T,C,rs79241564:19-39	20	100.0	19	39	20	rs79241564
chrX	69648488	69648508	seq_b,AX-36822441,Affx-33040247,rs79241564,9:112017278,T,C,rs79241564:5-25	20	100.0	5	25	20	rs79241564
chrX	132265158	132265182	seq_b,AX-36822441,Affx-33040247,rs79241564,9:112017278,T,C,rs79241564:47-71	22	95.9	47	71	24	rs79241564
chrX	136096312	136096332	seq_b,AX-36822441,Affx-33040247,rs79241564,9:112017278,T,C,rs79241564:1-21	20	100.0	1	21	20	rs79241564
chrX	42562895	42562926	seq_a,AX-36822539,Affx-33040864,rs77260348,9:112066092,T,C,rs77260348:0-30	27	96.6	0	30	30	rs77260348
chrX	44370075	44370096	seq_a,AX-36822539,Affx-33040864,rs77260348,9:112066092,T,C,rs77260348:10-31	21	100.0	10	31	21	rs77260348
chrX	36638010	36638031	seq_a,AX-36822539,Affx-33040864,rs77260348,9:112066092,T,C,rs77260348:8-29	21	100.0	8	29	21	rs77260348
chrX	42562895	42562926	seq_b,AX-36822539,Affx-33040864,rs77260348,9:112066092,T,C,rs77260348:0-30	27	96.6	0	30	30	rs77260348
chrX	44370075	44370096	seq_b,AX-36822539,Affx-33040864,rs77260348,9:112066092,T,C,rs77260348:10-31	21	100.0	10	31	21	rs77260348
chrX	36638010	36638031	seq_b,AX-36822539,Affx-33040864,rs77260348,9:112066092,T,C,rs77260348:8-29	21	100.0	8	29	21	rs77260348
chrY	24369430	24369472	seq_b,AX-36822539,Affx-33040864,rs77260348,9:112066092,T,C,rs77260348:9-46	34	97.3	9	46	37	rs77260348
chrX	154573501	154573535	seq_a,AX-36822819,Affx-33041863,rs118016408,9:1121891,C,G,rs118016408:37-71	26	88.3	37	71	34	rs118016408
chrX	122498775	122498812	seq_a,AX-36822819,Affx-33041863,rs118016408,9:1121891,C,G,rs118016408:34-71	35	97.3	34	71	37	rs118016408
chrX	108947953	108947987	seq_a,AX-36822819,Affx-33041863,rs118016408,9:1121891,C,G,rs118016408:37-71	30	94.2	37	71	34	rs118016408
chrX	113796534	113796564	seq_a,AX-36822819,Affx-33041863,rs118016408,9:1121891,C,G,rs118016408:32-62	26	93.4	32	62	30	rs118016408
chrX	151626915	151626944	seq_a,AX-36822819,Affx-33041863,rs118016408,9:1121891,C,G,rs118016408:27-56	25	93.2	27	56	29	rs118016408
chrX	154573501	154573535	seq_b,AX-36822819,Affx-33041863,rs118016408,9:1121891,C,G,rs118016408:37-71	26	88.3	37	71	34	rs118016408
chrX	122498775	122498810	seq_b,AX-36822819,Affx-33041863,rs118016408,9:1121891,C,G,rs118016408:36-71	33	97.2	36	71	35	rs118016408
chrX	108947953	108947987	seq_b,AX-36822819,Affx-33041863,rs118016408,9:1121891,C,G,rs118016408:37-71	30	94.2	37	71	34	rs118016408
chrY	6811475	6811502	seq_a,AX-36822919,Affx-33042311,rs62576421,9:112191995,T,C,rs62576421:44-71	23	92.6	44	71	27	rs62576421
chrX	10059126	10059147	seq_a,AX-36822919,Affx-33042311,rs62576421,9:112191995,T,C,rs62576421:50-71	21	100.0	50	71	21	rs62576421
chrX	25782095	25782133	seq_b,AX-36822919,Affx-33042311,rs62576421,9:112191995,T,C,rs62576421:29-68	26	86.7	29	68	39	rs62576421
chrY	6811475	6811502	seq_b,AX-36822919,Affx-33042311,rs62576421,9:112191995,T,C,rs62576421:44-71	23	92.6	44	71	27	rs62576421
chrX	10059126	10059176	seq_b,AX-36822919,Affx-33042311,rs62576421,9:112191995,T,C,rs62576421:30-71	29	96.8	30	71	41	rs62576421
chrX	56645358	56645381	seq_a,AX-36823035,Affx-33042760,rs4978812,9:112232227,A,G,rs4978812:3-27	22	87.0	3	27	24	rs4978812
chrX	56645358	56645381	seq_b,AX-36823035,Affx-33042760,rs4978812,9:112232227,A,G,rs4978812:3-27	22	87.0	3	27	24	rs4978812
chrX	111342715	111342736	seq_a,AX-36823073,Affx-33042889,rs62576458,9:112243759,T,C,rs62576458:41-62	21	100.0	41	62	21	rs62576458
chrX	111342715	111342736	seq_b,AX-36823073,Affx-33042889,rs62576458,9:112243759,T,C,rs62576458:41-62	21	100.0	41	62	21	rs62576458
chrX	7805586	7805606	seq_a,AX-36823411,Affx-33044322,rs55771807,9:112346240,A,G,rs55771807:14-34	20	100.0	14	34	20	rs55771807
chrX	7805586	7805606	seq_b,AX-36823411,Affx-33044322,rs55771807,9:112346240,A,G,rs55771807:14-34	20	100.0	14	34	20	rs55771807
chrX	109914866	109914906	seq_a,AX-36823443,Affx-33044483,rs62578043,9:112356089,A,G,rs62578043:29-69	36	95.0	29	69	40	rs62578043
chrX	69101741	69101787	seq_a,AX-36823443,Affx-33044483,rs62578043,9:112356089,A,G,rs62578043:15-61	36	89.2	15	61	46	rs62578043
chrX	149092816	149092858	seq_a,AX-36823443,Affx-33044483,rs62578043,9:112356089,A,G,rs62578043:29-71	34	90.5	29	71	42	rs62578043
chrX	113210073	113210446	seq_a,AX-36823443,Affx-33044483,rs62578043,9:112356089,A,G,rs62578043:44-71	26	100.0	44	71	27	rs62578043
chrX	120952689	120952721	seq_a,AX-36823443,Affx-33044483,rs62578043,9:112356089,A,G,rs62578043:10-42	22	84.4	10	42	32	rs62578043
chrX	11356192	11356216	seq_a,AX-36823443,Affx-33044483,rs62578043,9:112356089,A,G,rs62578043:47-71	20	91.7	47	71	24	rs62578043
chrX	148636401	148636443	seq_a,AX-36823443,Affx-33044483,rs62578043,9:112356089,A,G,rs62578043:29-71	34	90.5	29	71	42	rs62578043
chrX	109914866	109914906	seq_b,AX-36823443,Affx-33044483,rs62578043,9:112356089,A,G,rs62578043:29-69	34	92.5	29	69	40	rs62578043
chrX	113210073	113210446	seq_b,AX-36823443,Affx-33044483,rs62578043,9:112356089,A,G,rs62578043:44-71	26	100.0	44	71	27	rs62578043
chrX	11356192	11356216	seq_b,AX-36823443,Affx-33044483,rs62578043,9:112356089,A,G,rs62578043:47-71	20	91.7	47	71	24	rs62578043
chrX	36408502	36408562	seq_b,AX-36823443,Affx-33044483,rs62578043,9:112356089,A,G,rs62578043:10-70	42	85.0	10	70	60	rs62578043
chrX	148636401	148636443	seq_b,AX-36823443,Affx-33044483,rs62578043,9:112356089,A,G,rs62578043:29-71	32	88.1	29	71	42	rs62578043
chrY	4332153	4332232	seq_a,AX-36823553,Affx-33044955,rs115034123,9:112394327,T,C,rs115034123:0-71	52	94.9	0	71	71	rs115034123
chrY	9078634	9078713	seq_a,AX-36823553,Affx-33044955,rs115034123,9:112394327,T,C,rs115034123:0-71	51	96.4	0	71	71	rs115034123
chrY	23818978	23819055	seq_a,AX-36823553,Affx-33044955,rs115034123,9:112394327,T,C,rs115034123:0-70	51	91.7	0	70	70	rs115034123
chrY	8762065	8762144	seq_a,AX-36823553,Affx-33044955,rs115034123,9:112394327,T,C,rs115034123:0-71	47	92.8	0	71	71	rs115034123
chrY	9493496	9493576	seq_a,AX-36823553,Affx-33044955,rs115034123,9:112394327,T,C,rs115034123:0-71	46	92.6	0	71	71	rs115034123
chrY	26004195	26004679	seq_a,AX-36823553,Affx-33044955,rs115034123,9:112394327,T,C,rs115034123:0-71	48	94.6	0	71	71	rs115034123
chrY	25868901	25868976	seq_a,AX-36823553,Affx-33044955,rs115034123,9:112394327,T,C,rs115034123:0-67	43	93.9	0	67	67	rs115034123
chrY	27269151	27269185	seq_a,AX-36823553,Affx-33044955,rs115034123,9:112394327,T,C,rs115034123:37-71	32	97.1	37	71	34	rs115034123
chrY	27348420	27348454	seq_a,AX-36823553,Affx-33044955,rs115034123,9:112394327,T,C,rs115034123:37-71	28	91.2	37	71	34	rs115034123
chrY	27884803	27884824	seq_a,AX-36823553,Affx-33044955,rs115034123,9:112394327,T,C,rs115034123:0-21	21	100.0	0	21	21	rs115034123
chrX	99049127	99049206	seq_a,AX-36823553,Affx-33044955,rs115034123,9:112394327,T,C,rs115034123:0-71	61	97.0	0	71	71	rs115034123
chrX	51979839	51979918	seq_a,AX-36823553,Affx-33044955,rs115034123,9:112394327,T,C,rs115034123:0-71	59	95.4	0	71	71	rs115034123
chrX	90136701	90136780	seq_a,AX-36823553,Affx-33044955,rs115034123,9:112394327,T,C,rs115034123:0-71	56	95.2	0	71	71	rs115034123
chrX	47937901	47937980	seq_a,AX-36823553,Affx-33044955,rs115034123,9:112394327,T,C,rs115034123:0-71	52	92.0	0	71	71	rs115034123
chrX	88972412	88972491	seq_a,AX-36823553,Affx-33044955,rs115034123,9:112394327,T,C,rs115034123:0-71	53	98.2	0	71	71	rs115034123
chrX	151171574	151171653	seq_a,AX-36823553,Affx-33044955,rs115034123,9:112394327,T,C,rs115034123:0-71	53	98.2	0	71	71	rs115034123
chrX	16441014	16441093	seq_a,AX-36823553,Affx-33044955,rs115034123,9:112394327,T,C,rs115034123:0-71	51	96.4	0	71	71	rs115034123
chrX	19266406	19266485	seq_a,AX-36823553,Affx-33044955,rs115034123,9:112394327,T,C,rs115034123:0-71	51	96.4	0	71	71	rs115034123
chrX	21353168	21353247	seq_a,AX-36823553,Affx-33044955,rs115034123,9:112394327,T,C,rs115034123:0-71	51	96.4	0	71	71	rs115034123
chrX	56981470	56981549	seq_a,AX-36823553,Affx-33044955,rs115034123,9:112394327,T,C,rs115034123:0-71	51	96.4	0	71	71	rs115034123
chrX	57219873	57219952	seq_a,AX-36823553,Affx-33044955,rs115034123,9:112394327,T,C,rs115034123:0-71	51	96.4	0	71	71	rs115034123
chrX	66143997	66144076	seq_a,AX-36823553,Affx-33044955,rs115034123,9:112394327,T,C,rs115034123:0-71	51	96.4	0	71	71	rs115034123
chrX	145721830	145721909	seq_a,AX-36823553,Affx-33044955,rs115034123,9:112394327,T,C,rs115034123:0-71	51	96.4	0	71	71	rs115034123
chrX	8482056	8482127	seq_a,AX-36823553,Affx-33044955,rs115034123,9:112394327,T,C,rs115034123:0-64	50	93.0	0	64	64	rs115034123
chrX	57356959	57357029	seq_a,AX-36823553,Affx-33044955,rs115034123,9:112394327,T,C,rs115034123:0-62	48	92.9	0	62	62	rs115034123
chrX	79152600	79152679	seq_a,AX-36823553,Affx-33044955,rs115034123,9:112394327,T,C,rs115034123:0-71	49	94.6	0	71	71	rs115034123
chrY	7860124	7866042	seq_a,AX-36823553,Affx-33044955,rs115034123,9:112394327,T,C,rs115034123:0-71	55	92.4	0	71	71	rs115034123
chrY	23790125	23790204	seq_a,AX-36823553,Affx-33044955,rs115034123,9:112394327,T,C,rs115034123:0-71	47	96.1	0	71	71	rs115034123
chrY	26077523	26077602	seq_a,AX-36823553,Affx-33044955,rs115034123,9:112394327,T,C,rs115034123:0-71	47	92.8	0	71	71	rs115034123
chrY	6374135	6374215	seq_a,AX-36823553,Affx-33044955,rs115034123,9:112394327,T,C,rs115034123:0-71	46	92.6	0	71	71	rs115034123
chrY	27957718	27957918	seq_a,AX-36823553,Affx-33044955,rs115034123,9:112394327,T,C,rs115034123:0-71	48	94.6	0	71	71	rs115034123
chrY	28093393	28093468	seq_a,AX-36823553,Affx-33044955,rs115034123,9:112394327,T,C,rs115034123:0-67	43	93.9	0	67	67	rs115034123
chrY	6983842	6984143	seq_a,AX-36823553,Affx-33044955,rs115034123,9:112394327,T,C,rs115034123:0-71	46	92.8	0	71	71	rs115034123
chrY	21990873	21990938	seq_a,AX-36823553,Affx-33044955,rs115034123,9:112394327,T,C,rs115034123:0-57	40	97.7	0	57	57	rs115034123
chrY	26693210	26693244	seq_a,AX-36823553,Affx-33044955,rs115034123,9:112394327,T,C,rs115034123:37-71	32	97.1	37	71	34	rs115034123
chrY	25059461	25059495	seq_a,AX-36823553,Affx-33044955,rs115034123,9:112394327,T,C,rs115034123:37-71	32	97.1	37	71	34	rs115034123
chrY	7865964	7865997	seq_a,AX-36823553,Affx-33044955,rs115034123,9:112394327,T,C,rs115034123:37-70	31	97.0	37	70	33	rs115034123
chrY	15065874	15065908	seq_a,AX-36823553,Affx-33044955,rs115034123,9:112394327,T,C,rs115034123:37-71	30	94.2	37	71	34	rs115034123
chrY	26613947	26613981	seq_a,AX-36823553,Affx-33044955,rs115034123,9:112394327,T,C,rs115034123:37-71	28	91.2	37	71	34	rs115034123
chrY	24980199	24980233	seq_a,AX-36823553,Affx-33044955,rs115034123,9:112394327,T,C,rs115034123:37-71	28	91.2	37	71	34	rs115034123
chrY	16944657	16944678	seq_a,AX-36823553,Affx-33044955,rs115034123,9:112394327,T,C,rs115034123:0-21	21	100.0	0	21	21	rs115034123
chrY	9047036	9047057	seq_a,AX-36823553,Affx-33044955,rs115034123,9:112394327,T,C,rs115034123:0-21	21	100.0	0	21	21	rs115034123
chrX	124683122	124683201	seq_a,AX-36823553,Affx-33044955,rs115034123,9:112394327,T,C,rs115034123:0-71	61	97.0	0	71	71	rs115034123
chrX	107755889	107755967	seq_a,AX-36823553,Affx-33044955,rs115034123,9:112394327,T,C,rs115034123:0-71	59	95.4	0	71	71	rs115034123
chrX	6582367	6582446	seq_a,AX-36823553,Affx-33044955,rs115034123,9:112394327,T,C,rs115034123:0-71	53	98.2	0	71	71	rs115034123
chrX	67031424	67031503	seq_a,AX-36823553,Affx-33044955,rs115034123,9:112394327,T,C,rs115034123:0-71	53	98.2	0	71	71	rs115034123
chrX	126030939	126031018	seq_a,AX-36823553,Affx-33044955,rs115034123,9:112394327,T,C,rs115034123:0-71	51	96.4	0	71	71	rs115034123
chrX	147912174	147912253	seq_a,AX-36823553,Affx-33044955,rs115034123,9:112394327,T,C,rs115034123:0-71	51	96.4	0	71	71	rs115034123
chrX	13135629	13135708	seq_a,AX-36823553,Affx-33044955,rs115034123,9:112394327,T,C,rs115034123:0-71	49	96.3	0	71	71	rs115034123
chrX	82284420	82284497	seq_a,AX-36823553,Affx-33044955,rs115034123,9:112394327,T,C,rs115034123:0-71	49	94.6	0	71	71	rs115034123
chrX	147989140	147989219	seq_a,AX-36823553,Affx-33044955,rs115034123,9:112394327,T,C,rs115034123:0-71	49	94.6	0	71	71	rs115034123
chrX	113410391	113410852	seq_a,AX-36823553,Affx-33044955,rs115034123,9:112394327,T,C,rs115034123:0-71	52	98.2	0	71	71	rs115034123
chrX	117921305	117921517	seq_a,AX-36823553,Affx-33044955,rs115034123,9:112394327,T,C,rs115034123:0-71	52	98.2	0	71	71	rs115034123
chrX	73224791	73224870	seq_a,AX-36823553,Affx-33044955,rs115034123,9:112394327,T,C,rs115034123:0-71	47	92.8	0	71	71	rs115034123
chrX	147338265	147338344	seq_a,AX-36823553,Affx-33044955,rs115034123,9:112394327,T,C,rs115034123:0-71	47	92.8	0	71	71	rs115034123
chrX	152499041	152499116	seq_a,AX-36823553,Affx-33044955,rs115034123,9:112394327,T,C,rs115034123:0-67	47	96.1	0	67	67	rs115034123
chrX	73244922	73245223	seq_a,AX-36823553,Affx-33044955,rs115034123,9:112394327,T,C,rs115034123:0-71	50	96.4	0	71	71	rs115034123
chrX	27983408	27983709	seq_a,AX-36823553,Affx-33044955,rs115034123,9:112394327,T,C,rs115034123:0-71	48	94.6	0	71	71	rs115034123
chrY	8762065	8762144	seq_b,AX-36823553,Affx-33044955,rs115034123,9:112394327,T,C,rs115034123:0-71	52	92.0	0	71	71	rs115034123
chrY	4332153	4332232	seq_b,AX-36823553,Affx-33044955,rs115034123,9:112394327,T,C,rs115034123:0-71	50	93.2	0	71	71	rs115034123
chrY	9078634	9078713	seq_b,AX-36823553,Affx-33044955,rs115034123,9:112394327,T,C,rs115034123:0-71	51	96.4	0	71	71	rs115034123
chrY	9493496	9493576	seq_b,AX-36823553,Affx-33044955,rs115034123,9:112394327,T,C,rs115034123:0-71	46	92.6	0	71	71	rs115034123
chrY	23818978	23819055	seq_b,AX-36823553,Affx-33044955,rs115034123,9:112394327,T,C,rs115034123:0-70	46	92.5	0	70	70	rs115034123
chrY	26004195	26004679	seq_b,AX-36823553,Affx-33044955,rs115034123,9:112394327,T,C,rs115034123:0-71	48	94.6	0	71	71	rs115034123
chrY	25868901	25868976	seq_b,AX-36823553,Affx-33044955,rs115034123,9:112394327,T,C,rs115034123:0-67	43	93.9	0	67	67	rs115034123
chrY	27269151	27269185	seq_b,AX-36823553,Affx-33044955,rs115034123,9:112394327,T,C,rs115034123:37-71	32	97.1	37	71	34	rs115034123
chrY	27348420	27348454	seq_b,AX-36823553,Affx-33044955,rs115034123,9:112394327,T,C,rs115034123:37-71	28	91.2	37	71	34	rs115034123
chrY	27884803	27884824	seq_b,AX-36823553,Affx-33044955,rs115034123,9:112394327,T,C,rs115034123:0-21	21	100.0	0	21	21	rs115034123
chrX	99049127	99049206	seq_b,AX-36823553,Affx-33044955,rs115034123,9:112394327,T,C,rs115034123:0-71	59	95.4	0	71	71	rs115034123
chrX	51979839	51979918	seq_b,AX-36823553,Affx-33044955,rs115034123,9:112394327,T,C,rs115034123:0-71	57	93.9	0	71	71	rs115034123
chrX	90136701	90136780	seq_b,AX-36823553,Affx-33044955,rs115034123,9:112394327,T,C,rs115034123:0-71	54	93.6	0	71	71	rs115034123
chrX	88972412	88972491	seq_b,AX-36823553,Affx-33044955,rs115034123,9:112394327,T,C,rs115034123:0-71	53	98.2	0	71	71	rs115034123
chrX	151171574	151171653	seq_b,AX-36823553,Affx-33044955,rs115034123,9:112394327,T,C,rs115034123:0-71	53	98.2	0	71	71	rs115034123
chrX	145523879	145523958	seq_b,AX-36823553,Affx-33044955,rs115034123,9:112394327,T,C,rs115034123:0-71	53	93.5	0	71	71	rs115034123
chrX	16441014	16441093	seq_b,AX-36823553,Affx-33044955,rs115034123,9:112394327,T,C,rs115034123:0-71	51	96.4	0	71	71	rs115034123
chrX	19266406	19266485	seq_b,AX-36823553,Affx-33044955,rs115034123,9:112394327,T,C,rs115034123:0-71	51	96.4	0	71	71	rs115034123
chrX	21353168	21353247	seq_b,AX-36823553,Affx-33044955,rs115034123,9:112394327,T,C,rs115034123:0-71	51	96.4	0	71	71	rs115034123
chrX	56981470	56981549	seq_b,AX-36823553,Affx-33044955,rs115034123,9:112394327,T,C,rs115034123:0-71	51	96.4	0	71	71	rs115034123
chrX	57219873	57219952	seq_b,AX-36823553,Affx-33044955,rs115034123,9:112394327,T,C,rs115034123:0-71	51	96.4	0	71	71	rs115034123
chrX	66143997	66144076	seq_b,AX-36823553,Affx-33044955,rs115034123,9:112394327,T,C,rs115034123:0-71	51	96.4	0	71	71	rs115034123
chrX	145721830	145721909	seq_b,AX-36823553,Affx-33044955,rs115034123,9:112394327,T,C,rs115034123:0-71	51	96.4	0	71	71	rs115034123
chrX	57356959	57357029	seq_b,AX-36823553,Affx-33044955,rs115034123,9:112394327,T,C,rs115034123:0-62	48	92.9	0	62	62	rs115034123
chrX	79152600	79152679	seq_b,AX-36823553,Affx-33044955,rs115034123,9:112394327,T,C,rs115034123:0-71	49	94.6	0	71	71	rs115034123
chrX	94361037	94361117	seq_b,AX-36823553,Affx-33044955,rs115034123,9:112394327,T,C,rs115034123:0-71	50	96.4	0	71	71	rs115034123
chrY	7865964	7866042	seq_b,AX-36823553,Affx-33044955,rs115034123,9:112394327,T,C,rs115034123:0-70	50	96.3	0	70	70	rs115034123
chrY	23790125	23790204	seq_b,AX-36823553,Affx-33044955,rs115034123,9:112394327,T,C,rs115034123:0-71	47	96.1	0	71	71	rs115034123
chrY	26077523	26077602	seq_b,AX-36823553,Affx-33044955,rs115034123,9:112394327,T,C,rs115034123:0-71	47	92.8	0	71	71	rs115034123
chrY	6374135	6374215	seq_b,AX-36823553,Affx-33044955,rs115034123,9:112394327,T,C,rs115034123:0-71	46	92.6	0	71	71	rs115034123
chrY	27957718	27957918	seq_b,AX-36823553,Affx-33044955,rs115034123,9:112394327,T,C,rs115034123:0-71	48	94.6	0	71	71	rs115034123
chrY	28093393	28093468	seq_b,AX-36823553,Affx-33044955,rs115034123,9:112394327,T,C,rs115034123:0-67	43	93.9	0	67	67	rs115034123
chrY	6983842	6984143	seq_b,AX-36823553,Affx-33044955,rs115034123,9:112394327,T,C,rs115034123:0-71	46	92.8	0	71	71	rs115034123
chrY	21990873	21990938	seq_b,AX-36823553,Affx-33044955,rs115034123,9:112394327,T,C,rs115034123:0-57	40	97.7	0	57	57	rs115034123
chrY	26693210	26693244	seq_b,AX-36823553,Affx-33044955,rs115034123,9:112394327,T,C,rs115034123:37-71	32	97.1	37	71	34	rs115034123
chrY	25059461	25059495	seq_b,AX-36823553,Affx-33044955,rs115034123,9:112394327,T,C,rs115034123:37-71	32	97.1	37	71	34	rs115034123
chrY	15065874	15065908	seq_b,AX-36823553,Affx-33044955,rs115034123,9:112394327,T,C,rs115034123:37-71	30	94.2	37	71	34	rs115034123
chrY	26613947	26613981	seq_b,AX-36823553,Affx-33044955,rs115034123,9:112394327,T,C,rs115034123:37-71	28	91.2	37	71	34	rs115034123
chrY	24980199	24980233	seq_b,AX-36823553,Affx-33044955,rs115034123,9:112394327,T,C,rs115034123:37-71	28	91.2	37	71	34	rs115034123
chrY	16944657	16944678	seq_b,AX-36823553,Affx-33044955,rs115034123,9:112394327,T,C,rs115034123:0-21	21	100.0	0	21	21	rs115034123
chrY	9047036	9047057	seq_b,AX-36823553,Affx-33044955,rs115034123,9:112394327,T,C,rs115034123:0-21	21	100.0	0	21	21	rs115034123
chrX	124683122	124683201	seq_b,AX-36823553,Affx-33044955,rs115034123,9:112394327,T,C,rs115034123:0-71	59	95.4	0	71	71	rs115034123
chrX	107755889	107755967	seq_b,AX-36823553,Affx-33044955,rs115034123,9:112394327,T,C,rs115034123:0-71	57	93.8	0	71	71	rs115034123
chrX	6582367	6582446	seq_b,AX-36823553,Affx-33044955,rs115034123,9:112394327,T,C,rs115034123:0-71	53	98.2	0	71	71	rs115034123
chrX	67031424	67031503	seq_b,AX-36823553,Affx-33044955,rs115034123,9:112394327,T,C,rs115034123:0-71	53	98.2	0	71	71	rs115034123
chrX	126030939	126031018	seq_b,AX-36823553,Affx-33044955,rs115034123,9:112394327,T,C,rs115034123:0-71	51	96.4	0	71	71	rs115034123
chrX	147912174	147912253	seq_b,AX-36823553,Affx-33044955,rs115034123,9:112394327,T,C,rs115034123:0-71	51	96.4	0	71	71	rs115034123
chrX	13135629	13135708	seq_b,AX-36823553,Affx-33044955,rs115034123,9:112394327,T,C,rs115034123:0-71	49	96.3	0	71	71	rs115034123
chrX	82284420	82284497	seq_b,AX-36823553,Affx-33044955,rs115034123,9:112394327,T,C,rs115034123:0-71	49	94.6	0	71	71	rs115034123
chrX	147989140	147989219	seq_b,AX-36823553,Affx-33044955,rs115034123,9:112394327,T,C,rs115034123:0-71	49	94.6	0	71	71	rs115034123
chrX	113410391	113410852	seq_b,AX-36823553,Affx-33044955,rs115034123,9:112394327,T,C,rs115034123:0-71	52	98.2	0	71	71	rs115034123
chrX	117921305	117921517	seq_b,AX-36823553,Affx-33044955,rs115034123,9:112394327,T,C,rs115034123:0-71	52	98.2	0	71	71	rs115034123
chrX	73224791	73224870	seq_b,AX-36823553,Affx-33044955,rs115034123,9:112394327,T,C,rs115034123:0-71	47	92.8	0	71	71	rs115034123
chrX	147338265	147338344	seq_b,AX-36823553,Affx-33044955,rs115034123,9:112394327,T,C,rs115034123:0-71	47	92.8	0	71	71	rs115034123
chrX	152499041	152499116	seq_b,AX-36823553,Affx-33044955,rs115034123,9:112394327,T,C,rs115034123:0-67	47	96.1	0	67	67	rs115034123
chrX	73244922	73245223	seq_b,AX-36823553,Affx-33044955,rs115034123,9:112394327,T,C,rs115034123:0-71	50	96.4	0	71	71	rs115034123
chrX	27983408	27983709	seq_b,AX-36823553,Affx-33044955,rs115034123,9:112394327,T,C,rs115034123:0-71	48	94.6	0	71	71	rs115034123
chrX	123374789	123374809	seq_a,AX-36823611,Affx-33045169,rs12346145,9:112409907,A,G,rs12346145:30-50	20	100.0	30	50	20	rs12346145
chrX	7479955	7479975	seq_b,AX-36823611,Affx-33045169,rs12346145,9:112409907,A,G,rs12346145:20-40	20	100.0	20	40	20	rs12346145
chrY	17773844	17773879	seq_a,AX-36823837,Affx-33046238,rs2476931,9:112502957,T,C,rs2476931:37-71	31	97.1	37	71	34	rs2476931
chrX	54614122	54614172	seq_a,AX-36823837,Affx-33046238,rs2476931,9:112502957,T,C,rs2476931:22-71	39	97.6	22	71	49	rs2476931
chrX	122973782	122973853	seq_a,AX-36823837,Affx-33046238,rs2476931,9:112502957,T,C,rs2476931:22-71	39	97.7	22	71	49	rs2476931
chrX	112237334	112237791	seq_a,AX-36823837,Affx-33046238,rs2476931,9:112502957,T,C,rs2476931:39-71	31	100.0	39	71	32	rs2476931
chrX	22110499	22110530	seq_a,AX-36823837,Affx-33046238,rs2476931,9:112502957,T,C,rs2476931:22-53	27	93.6	22	53	31	rs2476931
chrX	132628855	132628884	seq_a,AX-36823837,Affx-33046238,rs2476931,9:112502957,T,C,rs2476931:39-67	25	96.5	39	67	28	rs2476931
chrX	6759814	6759847	seq_a,AX-36823837,Affx-33046238,rs2476931,9:112502957,T,C,rs2476931:22-53	24	96.2	22	53	31	rs2476931
chrY	28405170	28405220	seq_a,AX-36823837,Affx-33046238,rs2476931,9:112502957,T,C,rs2476931:24-62	32	94.8	24	62	38	rs2476931
chrY	6850299	6850335	seq_a,AX-36823837,Affx-33046238,rs2476931,9:112502957,T,C,rs2476931:27-60	26	96.6	27	60	33	rs2476931
chrY	59016008	59016029	seq_a,AX-36823837,Affx-33046238,rs2476931,9:112502957,T,C,rs2476931:22-43	21	100.0	22	43	21	rs2476931
chrX	41176702	41176752	seq_a,AX-36823837,Affx-33046238,rs2476931,9:112502957,T,C,rs2476931:22-71	42	93.9	22	71	49	rs2476931
chrX	89673189	89673246	seq_a,AX-36823837,Affx-33046238,rs2476931,9:112502957,T,C,rs2476931:22-71	44	96.0	22	71	49	rs2476931
chrX	147063768	147063817	seq_a,AX-36823837,Affx-33046238,rs2476931,9:112502957,T,C,rs2476931:22-71	37	87.8	22	71	49	rs2476931
chrX	40292312	40292363	seq_a,AX-36823837,Affx-33046238,rs2476931,9:112502957,T,C,rs2476931:22-70	38	91.4	22	70	48	rs2476931
chrX	114621571	114621631	seq_a,AX-36823837,Affx-33046238,rs2476931,9:112502957,T,C,rs2476931:22-71	39	95.4	22	71	49	rs2476931
chrX	12794768	12794812	seq_a,AX-36823837,Affx-33046238,rs2476931,9:112502957,T,C,rs2476931:28-71	35	94.9	28	71	43	rs2476931
chrX	100200754	100201182	seq_a,AX-36823837,Affx-33046238,rs2476931,9:112502957,T,C,rs2476931:22-71	39	97.6	22	71	49	rs2476931
chrX	114946108	114946142	seq_a,AX-36823837,Affx-33046238,rs2476931,9:112502957,T,C,rs2476931:38-71	30	97.0	38	71	33	rs2476931
chrX	44503773	44503821	seq_a,AX-36823837,Affx-33046238,rs2476931,9:112502957,T,C,rs2476931:22-71	34	87.5	22	71	49	rs2476931
chrX	50737020	50737058	seq_a,AX-36823837,Affx-33046238,rs2476931,9:112502957,T,C,rs2476931:22-57	29	94.2	22	57	35	rs2476931
chrX	28099341	28099376	seq_a,AX-36823837,Affx-33046238,rs2476931,9:112502957,T,C,rs2476931:37-71	27	93.6	37	71	34	rs2476931
chrX	41612950	41612981	seq_a,AX-36823837,Affx-33046238,rs2476931,9:112502957,T,C,rs2476931:27-53	23	96.2	27	53	26	rs2476931
chrY	17773844	17773879	seq_b,AX-36823837,Affx-33046238,rs2476931,9:112502957,T,C,rs2476931:37-71	31	97.1	37	71	34	rs2476931
chrX	70405297	70405347	seq_b,AX-36823837,Affx-33046238,rs2476931,9:112502957,T,C,rs2476931:22-71	44	95.9	22	71	49	rs2476931
chrX	139142179	139142229	seq_b,AX-36823837,Affx-33046238,rs2476931,9:112502957,T,C,rs2476931:22-71	40	93.5	22	71	49	rs2476931
chrX	22110499	22110530	seq_b,AX-36823837,Affx-33046238,rs2476931,9:112502957,T,C,rs2476931:22-53	29	96.8	22	53	31	rs2476931
chrX	88321220	88321427	seq_b,AX-36823837,Affx-33046238,rs2476931,9:112502957,T,C,rs2476931:27-62	32	97.2	27	62	35	rs2476931
chrX	149443357	149443388	seq_b,AX-36823837,Affx-33046238,rs2476931,9:112502957,T,C,rs2476931:22-53	27	93.6	22	53	31	rs2476931
chrX	112237334	112237791	seq_b,AX-36823837,Affx-33046238,rs2476931,9:112502957,T,C,rs2476931:39-71	31	100.0	39	71	32	rs2476931
chrX	122973817	122973853	seq_b,AX-36823837,Affx-33046238,rs2476931,9:112502957,T,C,rs2476931:36-71	26	96.5	36	71	35	rs2476931
chrX	6759814	6759847	seq_b,AX-36823837,Affx-33046238,rs2476931,9:112502957,T,C,rs2476931:22-53	24	96.2	22	53	31	rs2476931
chrY	28405170	28405220	seq_b,AX-36823837,Affx-33046238,rs2476931,9:112502957,T,C,rs2476931:24-62	34	97.4	24	62	38	rs2476931
chrY	18841247	18841271	seq_b,AX-36823837,Affx-33046238,rs2476931,9:112502957,T,C,rs2476931:27-51	24	100.0	27	51	24	rs2476931
chrY	6850299	6850335	seq_b,AX-36823837,Affx-33046238,rs2476931,9:112502957,T,C,rs2476931:27-60	26	96.6	27	60	33	rs2476931
chrX	89673189	89673246	seq_b,AX-36823837,Affx-33046238,rs2476931,9:112502957,T,C,rs2476931:22-71	46	98.0	22	71	49	rs2476931
chrX	118037055	118037123	seq_b,AX-36823837,Affx-33046238,rs2476931,9:112502957,T,C,rs2476931:12-71	44	89.3	12	71	59	rs2476931
chrX	117564463	117564511	seq_b,AX-36823837,Affx-33046238,rs2476931,9:112502957,T,C,rs2476931:22-71	41	91.2	22	71	49	rs2476931
chrX	40292312	40292363	seq_b,AX-36823837,Affx-33046238,rs2476931,9:112502957,T,C,rs2476931:22-70	40	93.7	22	70	48	rs2476931
chrX	114621571	114621631	seq_b,AX-36823837,Affx-33046238,rs2476931,9:112502957,T,C,rs2476931:22-71	39	95.4	22	71	49	rs2476931
chrX	41176702	41176738	seq_b,AX-36823837,Affx-33046238,rs2476931,9:112502957,T,C,rs2476931:36-71	32	97.2	36	71	35	rs2476931
chrX	114946108	114946142	seq_b,AX-36823837,Affx-33046238,rs2476931,9:112502957,T,C,rs2476931:38-71	30	97.0	38	71	33	rs2476931
chrX	50737020	50737058	seq_b,AX-36823837,Affx-33046238,rs2476931,9:112502957,T,C,rs2476931:22-57	31	97.2	22	57	35	rs2476931
chrX	133838500	133838531	seq_b,AX-36823837,Affx-33046238,rs2476931,9:112502957,T,C,rs2476931:22-53	27	93.6	22	53	31	rs2476931
chrX	28099341	28099376	seq_b,AX-36823837,Affx-33046238,rs2476931,9:112502957,T,C,rs2476931:37-71	27	93.6	37	71	34	rs2476931
chrX	155192935	155192956	seq_b,AX-36823837,Affx-33046238,rs2476931,9:112502957,T,C,rs2476931:32-53	21	100.0	32	53	21	rs2476931
chrX	41612950	41612981	seq_b,AX-36823837,Affx-33046238,rs2476931,9:112502957,T,C,rs2476931:27-53	23	96.2	27	53	26	rs2476931
chrX	122935386	122935409	seq_a,AX-36823929,Affx-33046702,rs13283088,9:112530182,T,C,rs13283088:42-65	21	95.7	42	65	23	rs13283088
chrX	122935386	122935409	seq_b,AX-36823929,Affx-33046702,rs13283088,9:112530182,T,C,rs13283088:42-65	21	95.7	42	65	23	rs13283088
chrX	126025726	126025765	seq_b,AX-36824233,Affx-33047758,rs11789107,9:112606832,A,G,rs11789107:14-51	31	94.3	14	51	37	rs11789107
chrY	7646451	7646476	seq_a,AX-36824561,Affx-33049177,rs4978409,9:112722784,T,C,rs4978409:45-71	24	88.0	45	71	26	rs4978409
chrX	136068726	136068759	seq_a,AX-36824561,Affx-33049177,rs4978409,9:112722784,T,C,rs4978409:37-71	28	87.5	37	71	34	rs4978409
chrX	10116352	10116386	seq_a,AX-36824561,Affx-33049177,rs4978409,9:112722784,T,C,rs4978409:36-71	28	87.5	36	71	35	rs4978409
chrX	70334810	70334836	seq_a,AX-36824561,Affx-33049177,rs4978409,9:112722784,T,C,rs4978409:44-71	23	88.0	44	71	27	rs4978409
chrX	37767238	37767266	seq_a,AX-36824561,Affx-33049177,rs4978409,9:112722784,T,C,rs4978409:42-71	24	88.5	42	71	29	rs4978409
chrX	18661034	18661055	seq_a,AX-36824561,Affx-33049177,rs4978409,9:112722784,T,C,rs4978409:44-65	21	100.0	44	65	21	rs4978409
chrX	114669196	114669226	seq_a,AX-36824561,Affx-33049177,rs4978409,9:112722784,T,C,rs4978409:32-62	20	83.4	32	62	30	rs4978409
chrX	32733789	32733951	seq_a,AX-36824561,Affx-33049177,rs4978409,9:112722784,T,C,rs4978409:46-71	24	100.0	46	71	25	rs4978409
chrY	22099798	22099826	seq_a,AX-36824561,Affx-33049177,rs4978409,9:112722784,T,C,rs4978409:36-65	27	89.3	36	65	29	rs4978409
chrY	23572755	23572781	seq_a,AX-36824561,Affx-33049177,rs4978409,9:112722784,T,C,rs4978409:36-63	25	88.5	36	63	27	rs4978409
chrY	18782043	18782067	seq_a,AX-36824561,Affx-33049177,rs4978409,9:112722784,T,C,rs4978409:36-61	23	87.5	36	61	25	rs4978409
chrY	17940098	17940118	seq_a,AX-36824561,Affx-33049177,rs4978409,9:112722784,T,C,rs4978409:45-65	20	100.0	45	65	20	rs4978409
chrX	40388957	40388991	seq_a,AX-36824561,Affx-33049177,rs4978409,9:112722784,T,C,rs4978409:36-71	29	87.9	36	71	35	rs4978409
chrX	120873734	120873762	seq_a,AX-36824561,Affx-33049177,rs4978409,9:112722784,T,C,rs4978409:36-65	27	89.3	36	65	29	rs4978409
chrX	79112007	79112032	seq_a,AX-36824561,Affx-33049177,rs4978409,9:112722784,T,C,rs4978409:46-71	23	96.0	46	71	25	rs4978409
chrX	119247178	119247206	seq_a,AX-36824561,Affx-33049177,rs4978409,9:112722784,T,C,rs4978409:36-65	25	85.8	36	65	29	rs4978409
chrX	154393818	154393846	seq_a,AX-36824561,Affx-33049177,rs4978409,9:112722784,T,C,rs4978409:36-65	25	88.9	36	65	29	rs4978409
chrX	24652170	24652194	seq_a,AX-36824561,Affx-33049177,rs4978409,9:112722784,T,C,rs4978409:29-53	22	95.9	29	53	24	rs4978409
chrX	130585625	130585650	seq_a,AX-36824561,Affx-33049177,rs4978409,9:112722784,T,C,rs4978409:45-71	24	88.0	45	71	26	rs4978409
chrX	69332012	69332037	seq_a,AX-36824561,Affx-33049177,rs4978409,9:112722784,T,C,rs4978409:36-62	24	88.0	36	62	26	rs4978409
chrX	105353700	105353723	seq_a,AX-36824561,Affx-33049177,rs4978409,9:112722784,T,C,rs4978409:47-71	22	87.0	47	71	24	rs4978409
chrX	4366490	4366527	seq_a,AX-36824561,Affx-33049177,rs4978409,9:112722784,T,C,rs4978409:36-71	26	93.4	36	71	35	rs4978409
chrY	20820575	20820609	seq_b,AX-36824561,Affx-33049177,rs4978409,9:112722784,T,C,rs4978409:30-65	31	91.0	30	65	35	rs4978409
chrY	7646451	7646476	seq_b,AX-36824561,Affx-33049177,rs4978409,9:112722784,T,C,rs4978409:45-71	24	88.0	45	71	26	rs4978409
chrY	18982414	18982438	seq_b,AX-36824561,Affx-33049177,rs4978409,9:112722784,T,C,rs4978409:35-60	23	87.5	35	60	25	rs4978409
chrY	16077032	16077053	seq_b,AX-36824561,Affx-33049177,rs4978409,9:112722784,T,C,rs4978409:32-53	21	100.0	32	53	21	rs4978409
chrX	13739003	13739041	seq_b,AX-36824561,Affx-33049177,rs4978409,9:112722784,T,C,rs4978409:32-71	33	89.2	32	71	39	rs4978409
chrX	46856778	46856816	seq_b,AX-36824561,Affx-33049177,rs4978409,9:112722784,T,C,rs4978409:32-71	33	89.2	32	71	39	rs4978409
chrX	129029308	129029346	seq_b,AX-36824561,Affx-33049177,rs4978409,9:112722784,T,C,rs4978409:32-71	33	89.2	32	71	39	rs4978409
chrX	29759896	29759932	seq_b,AX-36824561,Affx-33049177,rs4978409,9:112722784,T,C,rs4978409:32-65	32	100.0	32	65	33	rs4978409
chrX	123311757	123311794	seq_b,AX-36824561,Affx-33049177,rs4978409,9:112722784,T,C,rs4978409:32-70	32	88.9	32	70	38	rs4978409
chrX	10116348	10116386	seq_b,AX-36824561,Affx-33049177,rs4978409,9:112722784,T,C,rs4978409:32-71	32	88.9	32	71	39	rs4978409
chrX	23728976	23729014	seq_b,AX-36824561,Affx-33049177,rs4978409,9:112722784,T,C,rs4978409:32-71	32	88.9	32	71	39	rs4978409
chrX	29106651	29106683	seq_b,AX-36824561,Affx-33049177,rs4978409,9:112722784,T,C,rs4978409:32-65	31	90.7	32	65	33	rs4978409
chrX	116342521	116342552	seq_b,AX-36824561,Affx-33049177,rs4978409,9:112722784,T,C,rs4978409:33-65	30	90.4	33	65	32	rs4978409
chrX	41541056	41541089	seq_b,AX-36824561,Affx-33049177,rs4978409,9:112722784,T,C,rs4978409:32-65	27	91.0	32	65	33	rs4978409
chrX	46605139	46605656	seq_b,AX-36824561,Affx-33049177,rs4978409,9:112722784,T,C,rs4978409:33-67	31	97.1	33	67	34	rs4978409
chrX	54060214	54060246	seq_b,AX-36824561,Affx-33049177,rs4978409,9:112722784,T,C,rs4978409:32-65	29	87.5	32	65	33	rs4978409
chrX	70334798	70334836	seq_b,AX-36824561,Affx-33049177,rs4978409,9:112722784,T,C,rs4978409:32-71	29	83.8	32	71	39	rs4978409
chrX	117163789	117163821	seq_b,AX-36824561,Affx-33049177,rs4978409,9:112722784,T,C,rs4978409:32-65	29	87.5	32	65	33	rs4978409
chrX	99970795	99970824	seq_b,AX-36824561,Affx-33049177,rs4978409,9:112722784,T,C,rs4978409:35-65	28	89.7	35	65	30	rs4978409
chrX	136068726	136068759	seq_b,AX-36824561,Affx-33049177,rs4978409,9:112722784,T,C,rs4978409:37-71	28	87.5	37	71	34	rs4978409
chrY	8705823	8705859	seq_b,AX-36824561,Affx-33049177,rs4978409,9:112722784,T,C,rs4978409:28-65	33	88.9	28	65	37	rs4978409
chrY	14374428	14374464	seq_b,AX-36824561,Affx-33049177,rs4978409,9:112722784,T,C,rs4978409:24-61	31	88.6	24	61	37	rs4978409
chrY	17210014	17210052	seq_b,AX-36824561,Affx-33049177,rs4978409,9:112722784,T,C,rs4978409:32-71	30	88.3	32	71	39	rs4978409
chrY	22099798	22099827	seq_b,AX-36824561,Affx-33049177,rs4978409,9:112722784,T,C,rs4978409:35-65	28	89.7	35	65	30	rs4978409
chrY	23572755	23572784	seq_b,AX-36824561,Affx-33049177,rs4978409,9:112722784,T,C,rs4978409:33-63	28	89.7	33	63	30	rs4978409
chrY	18782043	18782068	seq_b,AX-36824561,Affx-33049177,rs4978409,9:112722784,T,C,rs4978409:35-61	24	88.0	35	61	26	rs4978409
chrY	2736689	2736721	seq_b,AX-36824561,Affx-33049177,rs4978409,9:112722784,T,C,rs4978409:32-65	26	89.3	32	65	33	rs4978409
chrY	2795703	2795724	seq_b,AX-36824561,Affx-33049177,rs4978409,9:112722784,T,C,rs4978409:32-53	21	100.0	32	53	21	rs4978409
chrY	17940098	17940118	seq_b,AX-36824561,Affx-33049177,rs4978409,9:112722784,T,C,rs4978409:45-65	20	100.0	45	65	20	rs4978409
chrX	118793962	118793994	seq_b,AX-36824561,Affx-33049177,rs4978409,9:112722784,T,C,rs4978409:32-65	31	90.7	32	65	33	rs4978409
chrX	40388957	40388992	seq_b,AX-36824561,Affx-33049177,rs4978409,9:112722784,T,C,rs4978409:35-71	30	88.3	35	71	36	rs4978409
chrX	19946120	19946152	seq_b,AX-36824561,Affx-33049177,rs4978409,9:112722784,T,C,rs4978409:32-65	29	90.4	32	65	33	rs4978409
chrX	119247178	119247210	seq_b,AX-36824561,Affx-33049177,rs4978409,9:112722784,T,C,rs4978409:32-65	29	87.5	32	65	33	rs4978409
chrX	69332012	69332041	seq_b,AX-36824561,Affx-33049177,rs4978409,9:112722784,T,C,rs4978409:32-62	28	89.7	32	62	30	rs4978409
chrX	120873734	120873763	seq_b,AX-36824561,Affx-33049177,rs4978409,9:112722784,T,C,rs4978409:35-65	28	89.7	35	65	30	rs4978409
chrX	122104042	122104071	seq_b,AX-36824561,Affx-33049177,rs4978409,9:112722784,T,C,rs4978409:35-65	28	89.7	35	65	30	rs4978409
chrX	154393818	154393849	seq_b,AX-36824561,Affx-33049177,rs4978409,9:112722784,T,C,rs4978409:33-65	28	90.0	33	65	32	rs4978409
chrX	10513123	10513162	seq_b,AX-36824561,Affx-33049177,rs4978409,9:112722784,T,C,rs4978409:31-65	29	96.8	31	65	34	rs4978409
chrX	16444821	16444853	seq_b,AX-36824561,Affx-33049177,rs4978409,9:112722784,T,C,rs4978409:32-65	28	90.0	32	65	33	rs4978409
chrX	24652170	24652194	seq_b,AX-36824561,Affx-33049177,rs4978409,9:112722784,T,C,rs4978409:29-53	24	100.0	29	53	24	rs4978409
chrX	110966313	110966342	seq_b,AX-36824561,Affx-33049177,rs4978409,9:112722784,T,C,rs4978409:32-62	26	89.3	32	62	30	rs4978409
chrX	117517969	117518002	seq_b,AX-36824561,Affx-33049177,rs4978409,9:112722784,T,C,rs4978409:31-65	28	90.0	31	65	34	rs4978409
chrX	79112007	79112032	seq_b,AX-36824561,Affx-33049177,rs4978409,9:112722784,T,C,rs4978409:46-71	23	96.0	46	71	25	rs4978409
chrX	104965916	104965944	seq_b,AX-36824561,Affx-33049177,rs4978409,9:112722784,T,C,rs4978409:32-61	25	88.9	32	61	29	rs4978409
chrX	130585625	130585650	seq_b,AX-36824561,Affx-33049177,rs4978409,9:112722784,T,C,rs4978409:45-71	24	88.0	45	71	26	rs4978409
chrX	118815520	118815541	seq_a,AX-36824623,Affx-33049360,rs75712928,9:112736712,A,C,rs75712928:50-71	21	100.0	50	71	21	rs75712928
chrX	118815520	118815541	seq_b,AX-36824623,Affx-33049360,rs75712928,9:112736712,A,C,rs75712928:50-71	21	100.0	50	71	21	rs75712928
chrX	115427878	115427912	seq_a,AX-36824797,Affx-33050128,rs10980152,9:112793847,T,C,rs10980152:35-68	30	97.0	35	68	33	rs10980152
chrX	103367680	103367713	seq_a,AX-36824797,Affx-33050128,rs10980152,9:112793847,T,C,rs10980152:35-67	29	96.9	35	67	32	rs10980152
chrX	100173665	100173694	seq_a,AX-36824797,Affx-33050128,rs10980152,9:112793847,T,C,rs10980152:37-66	25	93.2	37	66	29	rs10980152
chrX	64638124	64638144	seq_a,AX-36824797,Affx-33050128,rs10980152,9:112793847,T,C,rs10980152:25-45	20	100.0	25	45	20	rs10980152
chrX	67903864	67903884	seq_a,AX-36824797,Affx-33050128,rs10980152,9:112793847,T,C,rs10980152:37-57	20	100.0	37	57	20	rs10980152
chrX	115427875	115427912	seq_b,AX-36824797,Affx-33050128,rs10980152,9:112793847,T,C,rs10980152:31-68	32	94.5	31	68	37	rs10980152
chrX	103367680	103367708	seq_b,AX-36824797,Affx-33050128,rs10980152,9:112793847,T,C,rs10980152:39-67	26	96.5	39	67	28	rs10980152
chrX	100173665	100173694	seq_b,AX-36824797,Affx-33050128,rs10980152,9:112793847,T,C,rs10980152:37-66	25	93.2	37	66	29	rs10980152
chrX	67903864	67903884	seq_b,AX-36824797,Affx-33050128,rs10980152,9:112793847,T,C,rs10980152:37-57	20	100.0	37	57	20	rs10980152
chrX	138995800	138995823	seq_b,AX-36824849,Affx-33050443,rs76143703,9:112817280,T,C,rs76143703:33-56	21	95.7	33	56	23	rs76143703
chrY	17327343	17327368	seq_b,AX-36824861,Affx-33050487,rs72754960,9:112820299,C,G,rs72754960:14-39	23	96.0	14	39	25	rs72754960
chrX	14955857	14955882	seq_b,AX-36824861,Affx-33050487,rs72754960,9:112820299,C,G,rs72754960:20-45	23	96.0	20	45	25	rs72754960
chrX	6656709	6656734	seq_b,AX-36824861,Affx-33050487,rs72754960,9:112820299,C,G,rs72754960:14-39	23	96.0	14	39	25	rs72754960
chrX	10857904	10857952	seq_b,AX-36824861,Affx-33050487,rs72754960,9:112820299,C,G,rs72754960:20-68	34	85.5	20	68	48	rs72754960
chrX	32923921	32923949	seq_b,AX-36824861,Affx-33050487,rs72754960,9:112820299,C,G,rs72754960:20-48	24	92.9	20	48	28	rs72754960
chrX	11362327	11362347	seq_b,AX-36824861,Affx-33050487,rs72754960,9:112820299,C,G,rs72754960:20-40	20	100.0	20	40	20	rs72754960
chrX	144173192	144173222	seq_a,AX-36824919,Affx-33050712,rs1123410,9:112837504,A,G,rs1123410:28-54	23	96.0	28	54	26	rs1123410
chrX	42001402	42001424	seq_a,AX-36825059,Affx-33051280,rs80208599,9:112876363,A,G,rs80208599:34-56	22	100.0	34	56	22	rs80208599
chrX	42001402	42001422	seq_b,AX-36825059,Affx-33051280,rs80208599,9:112876363,A,G,rs80208599:36-56	20	100.0	36	56	20	rs80208599
chrX	39823835	39823884	seq_a,AX-36825099,Affx-33051406,rs117834317,9:112885802,A,C,rs117834317:9-58	37	87.8	9	58	49	rs117834317
chrX	107054228	107054274	seq_a,AX-36825099,Affx-33051406,rs117834317,9:112885802,A,C,rs117834317:12-58	34	87.0	12	58	46	rs117834317
chrX	101314645	101314691	seq_a,AX-36825099,Affx-33051406,rs117834317,9:112885802,A,C,rs117834317:12-58	32	84.8	12	58	46	rs117834317
chrX	19395111	19395150	seq_a,AX-36825099,Affx-33051406,rs117834317,9:112885802,A,C,rs117834317:9-48	29	87.2	9	48	39	rs117834317
chrX	47389459	47389621	seq_a,AX-36825099,Affx-33051406,rs117834317,9:112885802,A,C,rs117834317:0-33	32	100.0	0	33	33	rs117834317
chrX	150076903	150076930	seq_a,AX-36825099,Affx-33051406,rs117834317,9:112885802,A,C,rs117834317:7-34	27	100.0	7	34	27	rs117834317
chrX	97029060	97029088	seq_a,AX-36825099,Affx-33051406,rs117834317,9:112885802,A,C,rs117834317:6-34	26	96.5	6	34	28	rs117834317
chrX	7044745	7044774	seq_a,AX-36825099,Affx-33051406,rs117834317,9:112885802,A,C,rs117834317:6-35	25	93.2	6	35	29	rs117834317
chrX	7067980	7068005	seq_a,AX-36825099,Affx-33051406,rs117834317,9:112885802,A,C,rs117834317:9-34	25	100.0	9	34	25	rs117834317
chrX	44010927	44010952	seq_a,AX-36825099,Affx-33051406,rs117834317,9:112885802,A,C,rs117834317:9-34	25	100.0	9	34	25	rs117834317
chrX	131312860	131312885	seq_a,AX-36825099,Affx-33051406,rs117834317,9:112885802,A,C,rs117834317:9-34	25	100.0	9	34	25	rs117834317
chrX	20472245	20472269	seq_a,AX-36825099,Affx-33051406,rs117834317,9:112885802,A,C,rs117834317:9-33	24	100.0	9	33	24	rs117834317
chrX	52046974	52046998	seq_a,AX-36825099,Affx-33051406,rs117834317,9:112885802,A,C,rs117834317:9-33	24	100.0	9	33	24	rs117834317
chrX	135368071	135368097	seq_a,AX-36825099,Affx-33051406,rs117834317,9:112885802,A,C,rs117834317:8-34	24	96.2	8	34	26	rs117834317
chrX	14762129	14762154	seq_a,AX-36825099,Affx-33051406,rs117834317,9:112885802,A,C,rs117834317:9-34	23	96.0	9	34	25	rs117834317
chrX	20307160	20307183	seq_a,AX-36825099,Affx-33051406,rs117834317,9:112885802,A,C,rs117834317:10-33	23	100.0	10	33	23	rs117834317
chrY	17582895	17582923	seq_a,AX-36825099,Affx-33051406,rs117834317,9:112885802,A,C,rs117834317:9-37	26	96.5	9	37	28	rs117834317
chrY	1871288	1871309	seq_a,AX-36825099,Affx-33051406,rs117834317,9:112885802,A,C,rs117834317:13-34	21	100.0	13	34	21	rs117834317
chrX	24293746	24293795	seq_a,AX-36825099,Affx-33051406,rs117834317,9:112885802,A,C,rs117834317:9-58	39	89.8	9	58	49	rs117834317
chrX	108444674	108444723	seq_a,AX-36825099,Affx-33051406,rs117834317,9:112885802,A,C,rs117834317:9-58	37	87.8	9	58	49	rs117834317
chrX	129690954	129691002	seq_a,AX-36825099,Affx-33051406,rs117834317,9:112885802,A,C,rs117834317:9-58	37	83.4	9	58	49	rs117834317
chrX	147153750	147153792	seq_a,AX-36825099,Affx-33051406,rs117834317,9:112885802,A,C,rs117834317:12-54	34	90.5	12	54	42	rs117834317
chrX	7356820	7357111	seq_a,AX-36825099,Affx-33051406,rs117834317,9:112885802,A,C,rs117834317:0-35	34	100.0	0	35	35	rs117834317
chrX	128520724	128520768	seq_a,AX-36825099,Affx-33051406,rs117834317,9:112885802,A,C,rs117834317:4-48	30	84.1	4	48	44	rs117834317
chrX	43712806	43712840	seq_a,AX-36825099,Affx-33051406,rs117834317,9:112885802,A,C,rs117834317:0-35	31	88.3	0	35	35	rs117834317
chrX	46084945	46084982	seq_a,AX-36825099,Affx-33051406,rs117834317,9:112885802,A,C,rs117834317:7-51	32	75.7	7	51	44	rs117834317
chrX	11737739	11737764	seq_a,AX-36825099,Affx-33051406,rs117834317,9:112885802,A,C,rs117834317:9-34	25	100.0	9	34	25	rs117834317
chrX	13245015	13245040	seq_a,AX-36825099,Affx-33051406,rs117834317,9:112885802,A,C,rs117834317:9-34	25	100.0	9	34	25	rs117834317
chrX	17009691	17009716	seq_a,AX-36825099,Affx-33051406,rs117834317,9:112885802,A,C,rs117834317:9-34	25	100.0	9	34	25	rs117834317
chrX	21800678	21800703	seq_a,AX-36825099,Affx-33051406,rs117834317,9:112885802,A,C,rs117834317:9-34	25	100.0	9	34	25	rs117834317
chrX	41463515	41463540	seq_a,AX-36825099,Affx-33051406,rs117834317,9:112885802,A,C,rs117834317:9-34	25	100.0	9	34	25	rs117834317
chrX	48592045	48592070	seq_a,AX-36825099,Affx-33051406,rs117834317,9:112885802,A,C,rs117834317:9-34	25	100.0	9	34	25	rs117834317
chrX	117332640	117332667	seq_a,AX-36825099,Affx-33051406,rs117834317,9:112885802,A,C,rs117834317:7-34	25	96.3	7	34	27	rs117834317
chrX	118691499	118691524	seq_a,AX-36825099,Affx-33051406,rs117834317,9:112885802,A,C,rs117834317:9-34	25	100.0	9	34	25	rs117834317
chrX	3459451	3459502	seq_b,AX-36825099,Affx-33051406,rs117834317,9:112885802,A,C,rs117834317:6-57	39	88.3	6	57	51	rs117834317
chrX	39823835	39823884	seq_b,AX-36825099,Affx-33051406,rs117834317,9:112885802,A,C,rs117834317:9-58	37	87.8	9	58	49	rs117834317
chrX	107054228	107054274	seq_b,AX-36825099,Affx-33051406,rs117834317,9:112885802,A,C,rs117834317:12-58	36	89.2	12	58	46	rs117834317
chrX	101314645	101314691	seq_b,AX-36825099,Affx-33051406,rs117834317,9:112885802,A,C,rs117834317:12-58	34	87.0	12	58	46	rs117834317
chrX	7044745	7044785	seq_b,AX-36825099,Affx-33051406,rs117834317,9:112885802,A,C,rs117834317:6-47	33	85.0	6	47	41	rs117834317
chrX	19395111	19395150	seq_b,AX-36825099,Affx-33051406,rs117834317,9:112885802,A,C,rs117834317:9-48	31	89.8	9	48	39	rs117834317
chrX	117804001	117804035	seq_b,AX-36825099,Affx-33051406,rs117834317,9:112885802,A,C,rs117834317:11-45	30	94.2	11	45	34	rs117834317
chrX	47389459	47389621	seq_b,AX-36825099,Affx-33051406,rs117834317,9:112885802,A,C,rs117834317:0-33	32	100.0	0	33	33	rs117834317
chrX	2750966	2750997	seq_b,AX-36825099,Affx-33051406,rs117834317,9:112885802,A,C,rs117834317:6-37	27	93.6	6	37	31	rs117834317
chrX	150076903	150076930	seq_b,AX-36825099,Affx-33051406,rs117834317,9:112885802,A,C,rs117834317:7-34	27	100.0	7	34	27	rs117834317
chrX	97029060	97029088	seq_b,AX-36825099,Affx-33051406,rs117834317,9:112885802,A,C,rs117834317:6-34	26	96.5	6	34	28	rs117834317
chrX	7067980	7068005	seq_b,AX-36825099,Affx-33051406,rs117834317,9:112885802,A,C,rs117834317:9-34	25	100.0	9	34	25	rs117834317
chrX	44010927	44010952	seq_b,AX-36825099,Affx-33051406,rs117834317,9:112885802,A,C,rs117834317:9-34	25	100.0	9	34	25	rs117834317
chrX	131312860	131312885	seq_b,AX-36825099,Affx-33051406,rs117834317,9:112885802,A,C,rs117834317:9-34	25	100.0	9	34	25	rs117834317
chrX	20472245	20472269	seq_b,AX-36825099,Affx-33051406,rs117834317,9:112885802,A,C,rs117834317:9-33	24	100.0	9	33	24	rs117834317
chrX	52046974	52046998	seq_b,AX-36825099,Affx-33051406,rs117834317,9:112885802,A,C,rs117834317:9-33	24	100.0	9	33	24	rs117834317
chrY	1871288	1871309	seq_b,AX-36825099,Affx-33051406,rs117834317,9:112885802,A,C,rs117834317:13-34	21	100.0	13	34	21	rs117834317
chrX	7356797	7357111	seq_b,AX-36825099,Affx-33051406,rs117834317,9:112885802,A,C,rs117834317:0-58	47	91.4	0	58	58	rs117834317
chrX	24293746	24293795	seq_b,AX-36825099,Affx-33051406,rs117834317,9:112885802,A,C,rs117834317:9-58	41	91.9	9	58	49	rs117834317
chrX	108444674	108444723	seq_b,AX-36825099,Affx-33051406,rs117834317,9:112885802,A,C,rs117834317:9-58	39	89.8	9	58	49	rs117834317
chrX	129690954	129691002	seq_b,AX-36825099,Affx-33051406,rs117834317,9:112885802,A,C,rs117834317:9-58	39	85.5	9	58	49	rs117834317
chrX	128520724	128520768	seq_b,AX-36825099,Affx-33051406,rs117834317,9:112885802,A,C,rs117834317:4-48	32	86.4	4	48	44	rs117834317
chrX	147153750	147153792	seq_b,AX-36825099,Affx-33051406,rs117834317,9:112885802,A,C,rs117834317:12-54	32	88.1	12	54	42	rs117834317
chrX	43712804	43712840	seq_b,AX-36825099,Affx-33051406,rs117834317,9:112885802,A,C,rs117834317:0-37	33	88.9	0	37	37	rs117834317
chrX	46084945	46084982	seq_b,AX-36825099,Affx-33051406,rs117834317,9:112885802,A,C,rs117834317:7-51	32	75.7	7	51	44	rs117834317
chrX	11737739	11737764	seq_b,AX-36825099,Affx-33051406,rs117834317,9:112885802,A,C,rs117834317:9-34	25	100.0	9	34	25	rs117834317
chrX	13245015	13245040	seq_b,AX-36825099,Affx-33051406,rs117834317,9:112885802,A,C,rs117834317:9-34	25	100.0	9	34	25	rs117834317
chrX	17009691	17009716	seq_b,AX-36825099,Affx-33051406,rs117834317,9:112885802,A,C,rs117834317:9-34	25	100.0	9	34	25	rs117834317
chrX	21800678	21800703	seq_b,AX-36825099,Affx-33051406,rs117834317,9:112885802,A,C,rs117834317:9-34	25	100.0	9	34	25	rs117834317
chrX	41463515	41463540	seq_b,AX-36825099,Affx-33051406,rs117834317,9:112885802,A,C,rs117834317:9-34	25	100.0	9	34	25	rs117834317
chrX	48592045	48592070	seq_b,AX-36825099,Affx-33051406,rs117834317,9:112885802,A,C,rs117834317:9-34	25	100.0	9	34	25	rs117834317
chrX	117332640	117332667	seq_b,AX-36825099,Affx-33051406,rs117834317,9:112885802,A,C,rs117834317:7-34	25	96.3	7	34	27	rs117834317
chrX	118691499	118691524	seq_b,AX-36825099,Affx-33051406,rs117834317,9:112885802,A,C,rs117834317:9-34	25	100.0	9	34	25	rs117834317
chrX	135850001	135850032	seq_a,AX-36825135,Affx-33051549,rs4978872,9:112899361,A,C,rs4978872:31-65	28	80.7	31	65	34	rs4978872
chrX	66765147	66765178	seq_a,AX-36825135,Affx-33051549,rs4978872,9:112899361,A,C,rs4978872:23-63	28	71.0	23	63	40	rs4978872
chrX	106846476	106846496	seq_a,AX-36825135,Affx-33051549,rs4978872,9:112899361,A,C,rs4978872:43-63	20	100.0	43	63	20	rs4978872
chrX	97118018	97118038	seq_a,AX-36825135,Affx-33051549,rs4978872,9:112899361,A,C,rs4978872:43-63	20	100.0	43	63	20	rs4978872
chrX	70361096	70361116	seq_a,AX-36825135,Affx-33051549,rs4978872,9:112899361,A,C,rs4978872:43-63	20	100.0	43	63	20	rs4978872
chrX	70360646	70360666	seq_a,AX-36825135,Affx-33051549,rs4978872,9:112899361,A,C,rs4978872:43-63	20	100.0	43	63	20	rs4978872
chrX	66765147	66765184	seq_b,AX-36825135,Affx-33051549,rs4978872,9:112899361,A,C,rs4978872:23-63	34	83.8	23	63	40	rs4978872
chrX	149639624	149639665	seq_b,AX-36825135,Affx-33051549,rs4978872,9:112899361,A,C,rs4978872:23-64	31	87.9	23	64	41	rs4978872
chrX	70361091	70361116	seq_b,AX-36825135,Affx-33051549,rs4978872,9:112899361,A,C,rs4978872:35-63	24	80.0	35	63	28	rs4978872
chrX	70360641	70360666	seq_b,AX-36825135,Affx-33051549,rs4978872,9:112899361,A,C,rs4978872:35-63	24	80.0	35	63	28	rs4978872
chrX	97118018	97118038	seq_b,AX-36825135,Affx-33051549,rs4978872,9:112899361,A,C,rs4978872:43-63	20	100.0	43	63	20	rs4978872
chrX	139227596	139228118	seq_a,AX-36825277,Affx-33052077,rs73537248,9:112943698,T,C,rs73537248:1-71	57	92.9	1	71	70	rs73537248
chrX	119362559	119362651	seq_a,AX-36825277,Affx-33052077,rs73537248,9:112943698,T,C,rs73537248:0-68	50	94.8	0	68	68	rs73537248
chrX	81629090	81629111	seq_a,AX-36825277,Affx-33052077,rs73537248,9:112943698,T,C,rs73537248:47-68	21	100.0	47	68	21	rs73537248
chrX	139227596	139228118	seq_b,AX-36825277,Affx-33052077,rs73537248,9:112943698,T,C,rs73537248:1-71	55	91.5	1	71	70	rs73537248
chrX	119362559	119362651	seq_b,AX-36825277,Affx-33052077,rs73537248,9:112943698,T,C,rs73537248:0-68	49	94.7	0	68	68	rs73537248
chrX	81629090	81629111	seq_b,AX-36825277,Affx-33052077,rs73537248,9:112943698,T,C,rs73537248:47-68	21	100.0	47	68	21	rs73537248
chrX	2913498	2913521	seq_a,AX-36825315,Affx-33052234,rs78378839,9:112954501,A,C,rs78378839:48-71	23	100.0	48	71	23	rs78378839
chrX	24310391	24310421	seq_a,AX-36825315,Affx-33052234,rs78378839,9:112954501,A,C,rs78378839:37-60	22	100.0	37	60	23	rs78378839
chrX	2913498	2913521	seq_b,AX-36825315,Affx-33052234,rs78378839,9:112954501,A,C,rs78378839:48-71	23	100.0	48	71	23	rs78378839
chrX	24310391	24310421	seq_b,AX-36825315,Affx-33052234,rs78378839,9:112954501,A,C,rs78378839:37-60	22	100.0	37	60	23	rs78378839
chrX	76818449	76818476	seq_b,AX-36825531,Affx-33053276,rs72757062,9:113023862,A,G,rs72757062:11-40	24	84.7	11	40	29	rs72757062
chrX	150977807	150977828	seq_a,AX-36825625,Affx-33053643,rs76036622,9:113049981,A,T,rs76036622:2-23	21	100.0	2	23	21	rs76036622
chrX	150977807	150977828	seq_b,AX-36825625,Affx-33053643,rs76036622,9:113049981,A,T,rs76036622:2-23	21	100.0	2	23	21	rs76036622
chrX	109997561	109997595	seq_b,AX-36825773,Affx-33054144,rs76086591,9:113083040,T,C,rs76086591:22-58	26	85.8	22	58	36	rs76086591
chrX	109997562	109997595	seq_a,AX-36825775,Affx-33054145,rs79147268,9:113083063,T,G,rs79147268:0-35	25	85.2	0	35	35	rs79147268
chrX	109997562	109997595	seq_b,AX-36825775,Affx-33054145,rs79147268,9:113083063,T,G,rs79147268:0-35	25	85.2	0	35	35	rs79147268
chrY	2000198	2000222	seq_a,AX-36825961,Affx-33055041,rs74356539,9:113140259,T,G,rs74356539:31-55	22	95.9	31	55	24	rs74356539
chrX	128456263	128456302	seq_a,AX-36825961,Affx-33055041,rs74356539,9:113140259,T,G,rs74356539:25-64	31	89.8	25	64	39	rs74356539
chrX	21474594	21474626	seq_a,AX-36825961,Affx-33055041,rs74356539,9:113140259,T,G,rs74356539:36-68	30	96.9	36	68	32	rs74356539
chrX	121254111	121254142	seq_a,AX-36825961,Affx-33055041,rs74356539,9:113140259,T,G,rs74356539:36-67	27	93.6	36	67	31	rs74356539
chrX	25105647	25105676	seq_a,AX-36825961,Affx-33055041,rs74356539,9:113140259,T,G,rs74356539:42-71	25	93.2	42	71	29	rs74356539
chrX	88213815	88213841	seq_a,AX-36825961,Affx-33055041,rs74356539,9:113140259,T,G,rs74356539:25-51	24	96.2	25	51	26	rs74356539
chrX	2050198	2050222	seq_a,AX-36825961,Affx-33055041,rs74356539,9:113140259,T,G,rs74356539:31-55	22	95.9	31	55	24	rs74356539
chrX	143100908	143100929	seq_a,AX-36825961,Affx-33055041,rs74356539,9:113140259,T,G,rs74356539:30-51	21	100.0	30	51	21	rs74356539
chrX	12202807	12202848	seq_a,AX-36825961,Affx-33055041,rs74356539,9:113140259,T,G,rs74356539:30-71	35	92.7	30	71	41	rs74356539
chrX	25965701	25965736	seq_a,AX-36825961,Affx-33055041,rs74356539,9:113140259,T,G,rs74356539:36-71	31	94.3	36	71	35	rs74356539
chrX	144869267	144869301	seq_a,AX-36825961,Affx-33055041,rs74356539,9:113140259,T,G,rs74356539:36-70	28	91.2	36	70	34	rs74356539
chrX	45667019	45667054	seq_a,AX-36825961,Affx-33055041,rs74356539,9:113140259,T,G,rs74356539:17-55	30	80.0	17	55	38	rs74356539
chrX	56543475	56543508	seq_a,AX-36825961,Affx-33055041,rs74356539,9:113140259,T,G,rs74356539:38-71	27	91.0	38	71	33	rs74356539
chrX	85123140	85123172	seq_a,AX-36825961,Affx-33055041,rs74356539,9:113140259,T,G,rs74356539:39-71	26	90.7	39	71	32	rs74356539
chrX	133416580	133416611	seq_a,AX-36825961,Affx-33055041,rs74356539,9:113140259,T,G,rs74356539:40-71	25	90.4	40	71	31	rs74356539
chrX	96071935	96071968	seq_a,AX-36825961,Affx-33055041,rs74356539,9:113140259,T,G,rs74356539:38-71	25	87.9	38	71	33	rs74356539
chrX	47839560	47839593	seq_a,AX-36825961,Affx-33055041,rs74356539,9:113140259,T,G,rs74356539:38-71	25	87.9	38	71	33	rs74356539
chrX	40388215	40388248	seq_a,AX-36825961,Affx-33055041,rs74356539,9:113140259,T,G,rs74356539:38-71	25	87.9	38	71	33	rs74356539
chrX	22831280	22831313	seq_a,AX-36825961,Affx-33055041,rs74356539,9:113140259,T,G,rs74356539:38-71	25	87.9	38	71	33	rs74356539
chrX	21202805	21202838	seq_a,AX-36825961,Affx-33055041,rs74356539,9:113140259,T,G,rs74356539:38-71	25	87.9	38	71	33	rs74356539
chrX	14336340	14336373	seq_a,AX-36825961,Affx-33055041,rs74356539,9:113140259,T,G,rs74356539:38-71	25	87.9	38	71	33	rs74356539
chrX	11749690	11749723	seq_a,AX-36825961,Affx-33055041,rs74356539,9:113140259,T,G,rs74356539:38-71	25	87.9	38	71	33	rs74356539
chrX	147155515	147155546	seq_a,AX-36825961,Affx-33055041,rs74356539,9:113140259,T,G,rs74356539:40-71	23	87.1	40	71	31	rs74356539
chrY	7656743	7656784	seq_b,AX-36825961,Affx-33055041,rs74356539,9:113140259,T,G,rs74356539:30-71	31	87.9	30	71	41	rs74356539
chrY	25519049	25519083	seq_b,AX-36825961,Affx-33055041,rs74356539,9:113140259,T,G,rs74356539:17-51	26	88.3	17	51	34	rs74356539
chrY	16966859	16966888	seq_b,AX-36825961,Affx-33055041,rs74356539,9:113140259,T,G,rs74356539:30-59	25	93.2	30	59	29	rs74356539
chrY	2000198	2000222	seq_b,AX-36825961,Affx-33055041,rs74356539,9:113140259,T,G,rs74356539:31-55	24	100.0	31	55	24	rs74356539
chrY	19233075	19233101	seq_b,AX-36825961,Affx-33055041,rs74356539,9:113140259,T,G,rs74356539:25-51	24	96.2	25	51	26	rs74356539
chrY	23364859	23364880	seq_b,AX-36825961,Affx-33055041,rs74356539,9:113140259,T,G,rs74356539:30-51	21	100.0	30	51	21	rs74356539
chrX	51644409	51644468	seq_b,AX-36825961,Affx-33055041,rs74356539,9:113140259,T,G,rs74356539:12-71	45	88.2	12	71	59	rs74356539
chrX	21474576	21474626	seq_b,AX-36825961,Affx-33055041,rs74356539,9:113140259,T,G,rs74356539:18-68	42	92.0	18	68	50	rs74356539
chrX	14073869	14073922	seq_b,AX-36825961,Affx-33055041,rs74356539,9:113140259,T,G,rs74356539:17-70	41	88.7	17	70	53	rs74356539
chrX	25485712	25485758	seq_b,AX-36825961,Affx-33055041,rs74356539,9:113140259,T,G,rs74356539:25-71	40	93.5	25	71	46	rs74356539
chrX	11820698	11820744	seq_b,AX-36825961,Affx-33055041,rs74356539,9:113140259,T,G,rs74356539:25-71	38	91.4	25	71	46	rs74356539
chrX	14065738	14065792	seq_b,AX-36825961,Affx-33055041,rs74356539,9:113140259,T,G,rs74356539:20-71	41	91.9	20	71	51	rs74356539
chrX	94757889	94757940	seq_b,AX-36825961,Affx-33055041,rs74356539,9:113140259,T,G,rs74356539:20-71	37	86.3	20	71	51	rs74356539
chrX	124517051	124517101	seq_b,AX-36825961,Affx-33055041,rs74356539,9:113140259,T,G,rs74356539:17-71	41	80.0	17	71	54	rs74356539
chrX	147275020	147275061	seq_b,AX-36825961,Affx-33055041,rs74356539,9:113140259,T,G,rs74356539:30-71	37	95.2	30	71	41	rs74356539
chrX	140611796	140611850	seq_b,AX-36825961,Affx-33055041,rs74356539,9:113140259,T,G,rs74356539:17-71	36	83.4	17	71	54	rs74356539
chrX	49884272	49884315	seq_b,AX-36825961,Affx-33055041,rs74356539,9:113140259,T,G,rs74356539:25-68	35	90.7	25	68	43	rs74356539
chrX	68884407	68884448	seq_b,AX-36825961,Affx-33055041,rs74356539,9:113140259,T,G,rs74356539:30-71	35	92.7	30	71	41	rs74356539
chrX	154399682	154399723	seq_b,AX-36825961,Affx-33055041,rs74356539,9:113140259,T,G,rs74356539:30-71	35	92.7	30	71	41	rs74356539
chrX	115263072	115263118	seq_b,AX-36825961,Affx-33055041,rs74356539,9:113140259,T,G,rs74356539:25-71	34	87.0	25	71	46	rs74356539
chrX	15941665	15941706	seq_b,AX-36825961,Affx-33055041,rs74356539,9:113140259,T,G,rs74356539:18-59	33	90.3	18	59	41	rs74356539
chrX	18895827	18895867	seq_b,AX-36825961,Affx-33055041,rs74356539,9:113140259,T,G,rs74356539:31-71	32	90.0	31	71	40	rs74356539
chrY	21859587	21859628	seq_b,AX-36825961,Affx-33055041,rs74356539,9:113140259,T,G,rs74356539:30-71	31	87.9	30	71	41	rs74356539
chrY	28443829	28443863	seq_b,AX-36825961,Affx-33055041,rs74356539,9:113140259,T,G,rs74356539:17-51	26	88.3	17	51	34	rs74356539
chrY	28776232	28776261	seq_b,AX-36825961,Affx-33055041,rs74356539,9:113140259,T,G,rs74356539:35-64	23	89.7	35	64	29	rs74356539
chrX	20673964	20674017	seq_b,AX-36825961,Affx-33055041,rs74356539,9:113140259,T,G,rs74356539:18-71	43	90.6	18	71	53	rs74356539
chrX	137593469	137593522	seq_b,AX-36825961,Affx-33055041,rs74356539,9:113140259,T,G,rs74356539:18-71	41	88.7	18	71	53	rs74356539
chrX	15478574	15478628	seq_b,AX-36825961,Affx-33055041,rs74356539,9:113140259,T,G,rs74356539:17-71	40	87.1	17	71	54	rs74356539
chrX	25464341	25464395	seq_b,AX-36825961,Affx-33055041,rs74356539,9:113140259,T,G,rs74356539:17-71	40	87.1	17	71	54	rs74356539
chrX	47839560	47839614	seq_b,AX-36825961,Affx-33055041,rs74356539,9:113140259,T,G,rs74356539:17-71	40	87.1	17	71	54	rs74356539
chrX	125765086	125765139	seq_b,AX-36825961,Affx-33055041,rs74356539,9:113140259,T,G,rs74356539:18-71	39	86.8	18	71	53	rs74356539
chrX	33543492	33543556	seq_b,AX-36825961,Affx-33055041,rs74356539,9:113140259,T,G,rs74356539:17-71	41	88.7	17	71	54	rs74356539
chrX	12202807	12202848	seq_b,AX-36825961,Affx-33055041,rs74356539,9:113140259,T,G,rs74356539:30-71	37	95.2	30	71	41	rs74356539
chrX	14336340	14336391	seq_b,AX-36825961,Affx-33055041,rs74356539,9:113140259,T,G,rs74356539:20-71	37	86.3	20	71	51	rs74356539
chrX	7193041	7193095	seq_b,AX-36825961,Affx-33055041,rs74356539,9:113140259,T,G,rs74356539:17-71	36	83.4	17	71	54	rs74356539
chrX	56543475	56543521	seq_b,AX-36825961,Affx-33055041,rs74356539,9:113140259,T,G,rs74356539:25-71	36	89.2	25	71	46	rs74356539
chrX	140157806	140157860	seq_b,AX-36825961,Affx-33055041,rs74356539,9:113140259,T,G,rs74356539:17-71	36	83.4	17	71	54	rs74356539
chrX	74448705	74448746	seq_b,AX-36825961,Affx-33055041,rs74356539,9:113140259,T,G,rs74356539:30-71	35	92.7	30	71	41	rs74356539
chrX	97625288	97625335	seq_b,AX-36825961,Affx-33055041,rs74356539,9:113140259,T,G,rs74356539:17-64	35	87.3	17	64	47	rs74356539
chrX	23660084	23660124	seq_b,AX-36825961,Affx-33055041,rs74356539,9:113140259,T,G,rs74356539:31-71	34	92.5	31	71	40	rs74356539
chrX	85123140	85123186	seq_b,AX-36825961,Affx-33055041,rs74356539,9:113140259,T,G,rs74356539:25-71	34	87.0	25	71	46	rs74356539
chrX	153566424	153566491	seq_a,AX-36826555,Affx-33058272,rs118129371,9:113320747,T,C,rs118129371:4-71	49	86.6	4	71	67	rs118129371
chrX	131445098	131445166	seq_a,AX-36826555,Affx-33058272,rs118129371,9:113320747,T,C,rs118129371:0-68	48	85.3	0	68	68	rs118129371
chrX	20291668	20291735	seq_a,AX-36826555,Affx-33058272,rs118129371,9:113320747,T,C,rs118129371:4-71	47	85.1	4	71	67	rs118129371
chrX	153622351	153622418	seq_a,AX-36826555,Affx-33058272,rs118129371,9:113320747,T,C,rs118129371:4-71	49	86.6	4	71	67	rs118129371
chrX	147757609	147757661	seq_a,AX-36826555,Affx-33058272,rs118129371,9:113320747,T,C,rs118129371:19-71	46	94.3	19	71	52	rs118129371
chrX	153566424	153566491	seq_b,AX-36826555,Affx-33058272,rs118129371,9:113320747,T,C,rs118129371:4-71	51	88.1	4	71	67	rs118129371
chrX	131445098	131445166	seq_b,AX-36826555,Affx-33058272,rs118129371,9:113320747,T,C,rs118129371:0-68	50	86.8	0	68	68	rs118129371
chrX	20291668	20291735	seq_b,AX-36826555,Affx-33058272,rs118129371,9:113320747,T,C,rs118129371:4-71	49	86.6	4	71	67	rs118129371
chrX	23560773	23560826	seq_b,AX-36826555,Affx-33058272,rs118129371,9:113320747,T,C,rs118129371:18-71	47	94.4	18	71	53	rs118129371
chrX	7290024	7290064	seq_b,AX-36826555,Affx-33058272,rs118129371,9:113320747,T,C,rs118129371:20-60	36	95.0	20	60	40	rs118129371
chrX	84503430	84503467	seq_b,AX-36826555,Affx-33058272,rs118129371,9:113320747,T,C,rs118129371:33-71	36	91.9	33	71	38	rs118129371
chrX	48971490	48971852	seq_b,AX-36826555,Affx-33058272,rs118129371,9:113320747,T,C,rs118129371:30-71	38	97.6	30	71	41	rs118129371
chrX	70548040	70548072	seq_b,AX-36826555,Affx-33058272,rs118129371,9:113320747,T,C,rs118129371:31-63	30	96.9	31	63	32	rs118129371
chrX	118667105	118667134	seq_b,AX-36826555,Affx-33058272,rs118129371,9:113320747,T,C,rs118129371:31-60	29	100.0	31	60	29	rs118129371
chrX	117581785	117581812	seq_b,AX-36826555,Affx-33058272,rs118129371,9:113320747,T,C,rs118129371:31-58	25	96.3	31	58	27	rs118129371
chrX	153622351	153622418	seq_b,AX-36826555,Affx-33058272,rs118129371,9:113320747,T,C,rs118129371:4-71	51	88.1	4	71	67	rs118129371
chrX	133987682	133987745	seq_b,AX-36826555,Affx-33058272,rs118129371,9:113320747,T,C,rs118129371:4-67	49	88.9	4	67	63	rs118129371
chrX	132638650	132638702	seq_b,AX-36826555,Affx-33058272,rs118129371,9:113320747,T,C,rs118129371:18-71	45	88.5	18	71	53	rs118129371
chrX	122741159	122741206	seq_b,AX-36826555,Affx-33058272,rs118129371,9:113320747,T,C,rs118129371:20-67	41	93.7	20	67	47	rs118129371
chrX	16655380	16655411	seq_b,AX-36826555,Affx-33058272,rs118129371,9:113320747,T,C,rs118129371:30-61	31	100.0	30	61	31	rs118129371
chrX	106942173	106942196	seq_b,AX-36826555,Affx-33058272,rs118129371,9:113320747,T,C,rs118129371:30-53	23	100.0	30	53	23	rs118129371
chrX	89286546	89286566	seq_b,AX-36826749,Affx-33059181,rs57473765,9:113389108,T,G,rs57473765:35-55	20	100.0	35	55	20	rs57473765
chrX	18936929	18936952	seq_b,AX-36826805,Affx-33059494,rs72754520,9:113410260,A,G,rs72754520:28-52	22	87.0	28	52	24	rs72754520
chrX	32642660	32642693	seq_b,AX-36827399,Affx-33062821,rs533488,9:113615401,A,C,rs533488:31-64	21	81.9	31	64	33	rs533488
chrX	13561497	13561517	seq_b,AX-36827399,Affx-33062821,rs533488,9:113615401,A,C,rs533488:24-44	20	100.0	24	44	20	rs533488
chrX	120532140	120532179	seq_a,AX-36827515,Affx-33063232,rs546044,9:113646781,T,C,rs546044:32-71	33	92.4	32	71	39	rs546044
chrX	73598221	73598259	seq_a,AX-36827515,Affx-33063232,rs546044,9:113646781,T,C,rs546044:32-70	32	92.2	32	70	38	rs546044
chrX	66800730	66800775	seq_a,AX-36827515,Affx-33063232,rs546044,9:113646781,T,C,rs546044:26-71	31	84.5	26	71	45	rs546044
chrX	68514504	68514537	seq_a,AX-36827515,Affx-33063232,rs546044,9:113646781,T,C,rs546044:30-63	31	97.0	30	63	33	rs546044
chrX	18042530	18042576	seq_a,AX-36827515,Affx-33063232,rs546044,9:113646781,T,C,rs546044:22-63	32	92.2	22	63	41	rs546044
chrX	55739602	55739629	seq_a,AX-36827515,Affx-33063232,rs546044,9:113646781,T,C,rs546044:44-71	25	96.3	44	71	27	rs546044
chrX	106140295	106140319	seq_a,AX-36827515,Affx-33063232,rs546044,9:113646781,T,C,rs546044:30-54	22	95.9	30	54	24	rs546044
chrX	71914545	71914566	seq_a,AX-36827515,Affx-33063232,rs546044,9:113646781,T,C,rs546044:50-71	21	100.0	50	71	21	rs546044
chrX	131725894	131725914	seq_a,AX-36827515,Affx-33063232,rs546044,9:113646781,T,C,rs546044:51-71	20	100.0	51	71	20	rs546044
chrX	111441619	111441639	seq_a,AX-36827515,Affx-33063232,rs546044,9:113646781,T,C,rs546044:51-71	20	100.0	51	71	20	rs546044
chrX	34302603	34302628	seq_a,AX-36827515,Affx-33063232,rs546044,9:113646781,T,C,rs546044:30-55	23	96.0	30	55	25	rs546044
chrX	19105364	19105410	seq_a,AX-36827515,Affx-33063232,rs546044,9:113646781,T,C,rs546044:26-71	28	96.7	26	71	45	rs546044
chrX	97582652	97582680	seq_a,AX-36827515,Affx-33063232,rs546044,9:113646781,T,C,rs546044:43-71	22	89.3	43	71	28	rs546044
chrX	143412093	143412114	seq_a,AX-36827515,Affx-33063232,rs546044,9:113646781,T,C,rs546044:50-71	21	100.0	50	71	21	rs546044
chrX	137098423	137098446	seq_a,AX-36827515,Affx-33063232,rs546044,9:113646781,T,C,rs546044:30-53	21	95.7	30	53	23	rs546044
chrX	122103235	122103256	seq_a,AX-36827515,Affx-33063232,rs546044,9:113646781,T,C,rs546044:50-71	21	100.0	50	71	21	rs546044
chrX	68222344	68222365	seq_a,AX-36827515,Affx-33063232,rs546044,9:113646781,T,C,rs546044:50-71	21	100.0	50	71	21	rs546044
chrX	66576929	66576950	seq_a,AX-36827515,Affx-33063232,rs546044,9:113646781,T,C,rs546044:28-49	21	100.0	28	49	21	rs546044
chrX	16140121	16140142	seq_a,AX-36827515,Affx-33063232,rs546044,9:113646781,T,C,rs546044:28-49	21	100.0	28	49	21	rs546044
chrX	97024664	97024684	seq_a,AX-36827515,Affx-33063232,rs546044,9:113646781,T,C,rs546044:34-54	20	100.0	34	54	20	rs546044
chrX	49923392	49923412	seq_a,AX-36827515,Affx-33063232,rs546044,9:113646781,T,C,rs546044:51-71	20	100.0	51	71	20	rs546044
chrX	120532145	120532179	seq_b,AX-36827515,Affx-33063232,rs546044,9:113646781,T,C,rs546044:37-71	30	94.2	37	71	34	rs546044
chrX	111441601	111441639	seq_b,AX-36827515,Affx-33063232,rs546044,9:113646781,T,C,rs546044:33-71	26	84.3	33	71	38	rs546044
chrX	55739602	55739629	seq_b,AX-36827515,Affx-33063232,rs546044,9:113646781,T,C,rs546044:44-71	25	96.3	44	71	27	rs546044
chrX	139166149	139166178	seq_b,AX-36827515,Affx-33063232,rs546044,9:113646781,T,C,rs546044:22-48	25	100.0	22	48	26	rs546044
chrX	25309393	25309418	seq_b,AX-36827515,Affx-33063232,rs546044,9:113646781,T,C,rs546044:29-55	24	88.0	29	55	26	rs546044
chrX	17596925	17596949	seq_b,AX-36827515,Affx-33063232,rs546044,9:113646781,T,C,rs546044:30-54	22	95.9	30	54	24	rs546044
chrX	71914545	71914566	seq_b,AX-36827515,Affx-33063232,rs546044,9:113646781,T,C,rs546044:50-71	21	100.0	50	71	21	rs546044
chrX	131725894	131725914	seq_b,AX-36827515,Affx-33063232,rs546044,9:113646781,T,C,rs546044:51-71	20	100.0	51	71	20	rs546044
chrX	73598239	73598259	seq_b,AX-36827515,Affx-33063232,rs546044,9:113646781,T,C,rs546044:50-70	20	100.0	50	70	20	rs546044
chrX	97582652	97582680	seq_b,AX-36827515,Affx-33063232,rs546044,9:113646781,T,C,rs546044:43-71	22	89.3	43	71	28	rs546044
chrX	132364042	132364066	seq_b,AX-36827515,Affx-33063232,rs546044,9:113646781,T,C,rs546044:30-55	23	87.5	30	55	25	rs546044
chrX	76393619	76393640	seq_b,AX-36827515,Affx-33063232,rs546044,9:113646781,T,C,rs546044:28-49	21	100.0	28	49	21	rs546044
chrX	143412093	143412114	seq_b,AX-36827515,Affx-33063232,rs546044,9:113646781,T,C,rs546044:50-71	21	100.0	50	71	21	rs546044
chrX	122103235	122103256	seq_b,AX-36827515,Affx-33063232,rs546044,9:113646781,T,C,rs546044:50-71	21	100.0	50	71	21	rs546044
chrX	68222344	68222365	seq_b,AX-36827515,Affx-33063232,rs546044,9:113646781,T,C,rs546044:50-71	21	100.0	50	71	21	rs546044
chrX	49923392	49923412	seq_b,AX-36827515,Affx-33063232,rs546044,9:113646781,T,C,rs546044:51-71	20	100.0	51	71	20	rs546044
chrY	636852	636924	seq_a,AX-36828055,Affx-33066149,rs72755331,9:113853121,A,G,rs72755331:0-71	51	92.0	0	71	71	rs72755331
chrY	4082458	4082520	seq_a,AX-36828055,Affx-33066149,rs72755331,9:113853121,A,G,rs72755331:0-62	45	92.5	0	62	62	rs72755331
chrY	14616576	14616608	seq_a,AX-36828055,Affx-33066149,rs72755331,9:113853121,A,G,rs72755331:0-32	30	96.9	0	32	32	rs72755331
chrY	26883071	26883101	seq_a,AX-36828055,Affx-33066149,rs72755331,9:113853121,A,G,rs72755331:0-30	28	96.7	0	30	30	rs72755331
chrY	25249335	25249365	seq_a,AX-36828055,Affx-33066149,rs72755331,9:113853121,A,G,rs72755331:0-30	28	96.7	0	30	30	rs72755331
chrY	23460187	23460216	seq_a,AX-36828055,Affx-33066149,rs72755331,9:113853121,A,G,rs72755331:5-34	27	96.6	5	34	29	rs72755331
chrY	5718218	5718238	seq_a,AX-36828055,Affx-33066149,rs72755331,9:113853121,A,G,rs72755331:0-20	20	100.0	0	20	20	rs72755331
chrX	121968919	121968989	seq_a,AX-36828055,Affx-33066149,rs72755331,9:113853121,A,G,rs72755331:0-70	56	90.0	0	70	70	rs72755331
chrX	49914578	49914648	seq_a,AX-36828055,Affx-33066149,rs72755331,9:113853121,A,G,rs72755331:0-70	54	88.6	0	70	70	rs72755331
chrX	45956452	45956514	seq_a,AX-36828055,Affx-33066149,rs72755331,9:113853121,A,G,rs72755331:0-62	53	95.0	0	62	62	rs72755331
chrX	65616425	65616496	seq_a,AX-36828055,Affx-33066149,rs72755331,9:113853121,A,G,rs72755331:0-70	54	91.2	0	70	70	rs72755331
chrX	51059640	51059711	seq_a,AX-36828055,Affx-33066149,rs72755331,9:113853121,A,G,rs72755331:0-70	54	91.1	0	70	70	rs72755331
chrX	26697718	26697788	seq_a,AX-36828055,Affx-33066149,rs72755331,9:113853121,A,G,rs72755331:0-69	53	91.0	0	69	69	rs72755331
chrX	94968166	94968229	seq_a,AX-36828055,Affx-33066149,rs72755331,9:113853121,A,G,rs72755331:0-63	50	91.9	0	63	63	rs72755331
chrX	113008372	113008443	seq_a,AX-36828055,Affx-33066149,rs72755331,9:113853121,A,G,rs72755331:0-70	54	92.4	0	70	70	rs72755331
chrX	120583257	120583329	seq_a,AX-36828055,Affx-33066149,rs72755331,9:113853121,A,G,rs72755331:0-70	50	86.8	0	70	70	rs72755331
chrX	52317248	52317310	seq_a,AX-36828055,Affx-33066149,rs72755331,9:113853121,A,G,rs72755331:0-62	49	91.7	0	62	62	rs72755331
chrX	117458667	117458729	seq_a,AX-36828055,Affx-33066149,rs72755331,9:113853121,A,G,rs72755331:0-62	46	87.1	0	62	62	rs72755331
chrX	121742992	121743054	seq_a,AX-36828055,Affx-33066149,rs72755331,9:113853121,A,G,rs72755331:0-62	49	91.7	0	62	62	rs72755331
chrX	84091114	84091185	seq_a,AX-36828055,Affx-33066149,rs72755331,9:113853121,A,G,rs72755331:0-70	53	93.5	0	70	70	rs72755331
chrX	128503924	128503991	seq_a,AX-36828055,Affx-33066149,rs72755331,9:113853121,A,G,rs72755331:4-70	50	89.1	4	70	66	rs72755331
chrX	4050734	4050796	seq_a,AX-36828055,Affx-33066149,rs72755331,9:113853121,A,G,rs72755331:0-62	44	85.5	0	62	62	rs72755331
chrX	14501911	14501973	seq_a,AX-36828055,Affx-33066149,rs72755331,9:113853121,A,G,rs72755331:0-62	47	90.0	0	62	62	rs72755331
chrY	17087314	17087375	seq_a,AX-36828055,Affx-33066149,rs72755331,9:113853121,A,G,rs72755331:1-62	48	91.6	1	62	61	rs72755331
chrY	4149769	4149839	seq_a,AX-36828055,Affx-33066149,rs72755331,9:113853121,A,G,rs72755331:0-69	49	89.3	0	69	69	rs72755331
chrY	4989550	4989597	seq_a,AX-36828055,Affx-33066149,rs72755331,9:113853121,A,G,rs72755331:0-47	36	93.1	0	47	47	rs72755331
chrY	2622885	2622917	seq_a,AX-36828055,Affx-33066149,rs72755331,9:113853121,A,G,rs72755331:0-32	30	96.9	0	32	32	rs72755331
chrY	6769931	6769972	seq_a,AX-36828055,Affx-33066149,rs72755331,9:113853121,A,G,rs72755331:0-43	35	86.9	0	43	43	rs72755331
chrY	27079308	27079338	seq_a,AX-36828055,Affx-33066149,rs72755331,9:113853121,A,G,rs72755331:0-30	28	96.7	0	30	30	rs72755331
chrY	25463636	25463666	seq_a,AX-36828055,Affx-33066149,rs72755331,9:113853121,A,G,rs72755331:0-30	28	96.7	0	30	30	rs72755331
chrY	2074170	2074197	seq_a,AX-36828055,Affx-33066149,rs72755331,9:113853121,A,G,rs72755331:5-32	25	96.3	5	32	27	rs72755331
chrY	13521467	13521487	seq_a,AX-36828055,Affx-33066149,rs72755331,9:113853121,A,G,rs72755331:0-20	20	100.0	0	20	20	rs72755331
chrX	82433801	82433871	seq_a,AX-36828055,Affx-33066149,rs72755331,9:113853121,A,G,rs72755331:0-70	56	90.0	0	70	70	rs72755331
chrX	8105982	8106052	seq_a,AX-36828055,Affx-33066149,rs72755331,9:113853121,A,G,rs72755331:0-70	54	88.6	0	70	70	rs72755331
chrX	82116977	82117047	seq_a,AX-36828055,Affx-33066149,rs72755331,9:113853121,A,G,rs72755331:0-70	54	88.6	0	70	70	rs72755331
chrX	82427704	82427774	seq_a,AX-36828055,Affx-33066149,rs72755331,9:113853121,A,G,rs72755331:0-70	54	88.6	0	70	70	rs72755331
chrX	98104683	98104753	seq_a,AX-36828055,Affx-33066149,rs72755331,9:113853121,A,G,rs72755331:0-70	54	88.6	0	70	70	rs72755331
chrX	110898682	110898752	seq_a,AX-36828055,Affx-33066149,rs72755331,9:113853121,A,G,rs72755331:0-70	54	88.6	0	70	70	rs72755331
chrX	63457204	63457274	seq_a,AX-36828055,Affx-33066149,rs72755331,9:113853121,A,G,rs72755331:0-70	52	87.2	0	70	70	rs72755331
chrX	113614222	113614292	seq_a,AX-36828055,Affx-33066149,rs72755331,9:113853121,A,G,rs72755331:0-70	52	87.2	0	70	70	rs72755331
chrX	94724594	94724665	seq_a,AX-36828055,Affx-33066149,rs72755331,9:113853121,A,G,rs72755331:0-70	53	88.5	0	70	70	rs72755331
chrX	107720317	107720384	seq_a,AX-36828055,Affx-33066149,rs72755331,9:113853121,A,G,rs72755331:3-70	51	88.1	3	70	67	rs72755331
chrX	98110051	98110121	seq_a,AX-36828055,Affx-33066149,rs72755331,9:113853121,A,G,rs72755331:0-70	50	85.8	0	70	70	rs72755331
chrX	123290347	123290417	seq_a,AX-36828055,Affx-33066149,rs72755331,9:113853121,A,G,rs72755331:0-69	55	92.5	0	69	69	rs72755331
chrX	52081945	52082016	seq_a,AX-36828055,Affx-33066149,rs72755331,9:113853121,A,G,rs72755331:0-70	54	91.1	0	70	70	rs72755331
chrX	86156675	86156746	seq_a,AX-36828055,Affx-33066149,rs72755331,9:113853121,A,G,rs72755331:0-70	51	87.0	0	70	70	rs72755331
chrX	110612402	110612473	seq_a,AX-36828055,Affx-33066149,rs72755331,9:113853121,A,G,rs72755331:0-70	54	89.8	0	70	70	rs72755331
chrX	143429571	143429642	seq_a,AX-36828055,Affx-33066149,rs72755331,9:113853121,A,G,rs72755331:0-70	52	89.8	0	70	70	rs72755331
chrY	636852	636924	seq_b,AX-36828055,Affx-33066149,rs72755331,9:113853121,A,G,rs72755331:0-71	51	92.0	0	71	71	rs72755331
chrY	4082458	4082520	seq_b,AX-36828055,Affx-33066149,rs72755331,9:113853121,A,G,rs72755331:0-62	45	92.5	0	62	62	rs72755331
chrY	14616576	14616608	seq_b,AX-36828055,Affx-33066149,rs72755331,9:113853121,A,G,rs72755331:0-32	30	96.9	0	32	32	rs72755331
chrY	26883071	26883101	seq_b,AX-36828055,Affx-33066149,rs72755331,9:113853121,A,G,rs72755331:0-30	28	96.7	0	30	30	rs72755331
chrY	25249335	25249365	seq_b,AX-36828055,Affx-33066149,rs72755331,9:113853121,A,G,rs72755331:0-30	28	96.7	0	30	30	rs72755331
chrY	23460187	23460216	seq_b,AX-36828055,Affx-33066149,rs72755331,9:113853121,A,G,rs72755331:5-34	27	96.6	5	34	29	rs72755331
chrY	5718218	5718238	seq_b,AX-36828055,Affx-33066149,rs72755331,9:113853121,A,G,rs72755331:0-20	20	100.0	0	20	20	rs72755331
chrX	121968919	121968989	seq_b,AX-36828055,Affx-33066149,rs72755331,9:113853121,A,G,rs72755331:0-70	58	91.5	0	70	70	rs72755331
chrX	113003753	113003824	seq_b,AX-36828055,Affx-33066149,rs72755331,9:113853121,A,G,rs72755331:0-70	59	92.8	0	70	70	rs72755331
chrX	49914578	49914648	seq_b,AX-36828055,Affx-33066149,rs72755331,9:113853121,A,G,rs72755331:0-70	56	90.0	0	70	70	rs72755331
chrX	67788374	67788444	seq_b,AX-36828055,Affx-33066149,rs72755331,9:113853121,A,G,rs72755331:0-70	56	90.0	0	70	70	rs72755331
chrX	33799069	33799139	seq_b,AX-36828055,Affx-33066149,rs72755331,9:113853121,A,G,rs72755331:0-70	54	88.6	0	70	70	rs72755331
chrX	6080394	6080465	seq_b,AX-36828055,Affx-33066149,rs72755331,9:113853121,A,G,rs72755331:0-70	53	88.5	0	70	70	rs72755331
chrX	45956452	45956514	seq_b,AX-36828055,Affx-33066149,rs72755331,9:113853121,A,G,rs72755331:0-62	53	95.0	0	62	62	rs72755331
chrX	65616425	65616496	seq_b,AX-36828055,Affx-33066149,rs72755331,9:113853121,A,G,rs72755331:0-70	54	91.2	0	70	70	rs72755331
chrX	51059640	51059711	seq_b,AX-36828055,Affx-33066149,rs72755331,9:113853121,A,G,rs72755331:0-70	54	91.1	0	70	70	rs72755331
chrX	120583257	120583329	seq_b,AX-36828055,Affx-33066149,rs72755331,9:113853121,A,G,rs72755331:0-70	52	88.3	0	70	70	rs72755331
chrX	26697718	26697788	seq_b,AX-36828055,Affx-33066149,rs72755331,9:113853121,A,G,rs72755331:0-69	53	91.0	0	69	69	rs72755331
chrX	90313924	90313986	seq_b,AX-36828055,Affx-33066149,rs72755331,9:113853121,A,G,rs72755331:0-62	48	88.8	0	62	62	rs72755331
chrX	115954103	115954165	seq_b,AX-36828055,Affx-33066149,rs72755331,9:113853121,A,G,rs72755331:0-62	48	88.8	0	62	62	rs72755331
chrX	94968166	94968229	seq_b,AX-36828055,Affx-33066149,rs72755331,9:113853121,A,G,rs72755331:0-63	50	91.9	0	63	63	rs72755331
chrX	113008372	113008443	seq_b,AX-36828055,Affx-33066149,rs72755331,9:113853121,A,G,rs72755331:0-70	54	92.4	0	70	70	rs72755331
chrX	4050734	4050796	seq_b,AX-36828055,Affx-33066149,rs72755331,9:113853121,A,G,rs72755331:0-62	46	87.1	0	62	62	rs72755331
chrY	17087314	17087375	seq_b,AX-36828055,Affx-33066149,rs72755331,9:113853121,A,G,rs72755331:1-62	48	91.6	1	62	61	rs72755331
chrY	4149769	4149839	seq_b,AX-36828055,Affx-33066149,rs72755331,9:113853121,A,G,rs72755331:0-69	49	89.3	0	69	69	rs72755331
chrY	4989550	4989597	seq_b,AX-36828055,Affx-33066149,rs72755331,9:113853121,A,G,rs72755331:0-47	36	93.1	0	47	47	rs72755331
chrY	2622885	2622917	seq_b,AX-36828055,Affx-33066149,rs72755331,9:113853121,A,G,rs72755331:0-32	30	96.9	0	32	32	rs72755331
chrY	6769931	6769972	seq_b,AX-36828055,Affx-33066149,rs72755331,9:113853121,A,G,rs72755331:0-43	35	86.9	0	43	43	rs72755331
chrY	27079308	27079338	seq_b,AX-36828055,Affx-33066149,rs72755331,9:113853121,A,G,rs72755331:0-30	28	96.7	0	30	30	rs72755331
chrY	25463636	25463666	seq_b,AX-36828055,Affx-33066149,rs72755331,9:113853121,A,G,rs72755331:0-30	28	96.7	0	30	30	rs72755331
chrY	2074170	2074197	seq_b,AX-36828055,Affx-33066149,rs72755331,9:113853121,A,G,rs72755331:5-32	25	96.3	5	32	27	rs72755331
chrY	13521467	13521487	seq_b,AX-36828055,Affx-33066149,rs72755331,9:113853121,A,G,rs72755331:0-20	20	100.0	0	20	20	rs72755331
chrX	82433801	82433871	seq_b,AX-36828055,Affx-33066149,rs72755331,9:113853121,A,G,rs72755331:0-70	58	91.5	0	70	70	rs72755331
chrX	8105982	8106052	seq_b,AX-36828055,Affx-33066149,rs72755331,9:113853121,A,G,rs72755331:0-70	56	90.0	0	70	70	rs72755331
chrX	82116977	82117047	seq_b,AX-36828055,Affx-33066149,rs72755331,9:113853121,A,G,rs72755331:0-70	56	90.0	0	70	70	rs72755331
chrX	82427704	82427774	seq_b,AX-36828055,Affx-33066149,rs72755331,9:113853121,A,G,rs72755331:0-70	56	90.0	0	70	70	rs72755331
chrX	110898682	110898752	seq_b,AX-36828055,Affx-33066149,rs72755331,9:113853121,A,G,rs72755331:0-70	56	90.0	0	70	70	rs72755331
chrX	63457204	63457274	seq_b,AX-36828055,Affx-33066149,rs72755331,9:113853121,A,G,rs72755331:0-70	54	88.6	0	70	70	rs72755331
chrX	98104683	98104753	seq_b,AX-36828055,Affx-33066149,rs72755331,9:113853121,A,G,rs72755331:0-70	54	88.6	0	70	70	rs72755331
chrX	94724594	94724665	seq_b,AX-36828055,Affx-33066149,rs72755331,9:113853121,A,G,rs72755331:0-70	55	89.9	0	70	70	rs72755331
chrX	107720317	107720384	seq_b,AX-36828055,Affx-33066149,rs72755331,9:113853121,A,G,rs72755331:3-70	53	89.6	3	70	67	rs72755331
chrX	98110051	98110121	seq_b,AX-36828055,Affx-33066149,rs72755331,9:113853121,A,G,rs72755331:0-70	52	87.2	0	70	70	rs72755331
chrX	86156675	86156746	seq_b,AX-36828055,Affx-33066149,rs72755331,9:113853121,A,G,rs72755331:0-70	53	88.5	0	70	70	rs72755331
chrX	113614222	113614292	seq_b,AX-36828055,Affx-33066149,rs72755331,9:113853121,A,G,rs72755331:0-70	50	85.8	0	70	70	rs72755331
chrX	123290347	123290417	seq_b,AX-36828055,Affx-33066149,rs72755331,9:113853121,A,G,rs72755331:0-69	55	92.5	0	69	69	rs72755331
chrX	52081945	52082016	seq_b,AX-36828055,Affx-33066149,rs72755331,9:113853121,A,G,rs72755331:0-70	54	91.1	0	70	70	rs72755331
chrX	124943759	124943831	seq_b,AX-36828055,Affx-33066149,rs72755331,9:113853121,A,G,rs72755331:0-70	52	88.3	0	70	70	rs72755331
chrX	143429571	143429642	seq_b,AX-36828055,Affx-33066149,rs72755331,9:113853121,A,G,rs72755331:0-70	52	89.8	0	70	70	rs72755331
chrX	11853557	11853581	seq_a,AX-36828203,Affx-33066898,rs34624601,9:113904589,A,C,rs34624601:32-58	23	83.4	32	58	26	rs34624601
chrY	21444094	21444114	seq_a,AX-36828451,Affx-33068193,rs79098169,9:113993559,T,C,rs79098169:44-64	20	100.0	44	64	20	rs79098169
chrX	115868670	115868693	seq_a,AX-36828451,Affx-33068193,rs79098169,9:113993559,T,C,rs79098169:38-62	22	87.0	38	62	24	rs79098169
chrY	21444094	21444114	seq_b,AX-36828451,Affx-33068193,rs79098169,9:113993559,T,C,rs79098169:44-64	20	100.0	44	64	20	rs79098169
chrX	115868670	115868693	seq_b,AX-36828451,Affx-33068193,rs79098169,9:113993559,T,C,rs79098169:38-62	22	87.0	38	62	24	rs79098169
chrX	6646115	6646178	seq_a,AX-36828569,Affx-33068649,rs118138414,9:114029290,T,C,rs118138414:0-62	45	87.1	0	62	62	rs118138414
chrX	113440725	113440777	seq_a,AX-36828569,Affx-33068649,rs118138414,9:114029290,T,C,rs118138414:0-51	36	86.3	0	51	51	rs118138414
chrX	6547052	6547117	seq_a,AX-36828569,Affx-33068649,rs118138414,9:114029290,T,C,rs118138414:0-63	43	89.3	0	63	63	rs118138414
chrX	107810890	107810964	seq_a,AX-36828569,Affx-33068649,rs118138414,9:114029290,T,C,rs118138414:0-63	38	95.3	0	63	63	rs118138414
chrX	64847311	64847350	seq_a,AX-36828569,Affx-33068649,rs118138414,9:114029290,T,C,rs118138414:31-71	31	88.6	31	71	40	rs118138414
chrX	132303335	132303393	seq_a,AX-36828569,Affx-33068649,rs118138414,9:114029290,T,C,rs118138414:0-57	33	90.3	0	57	57	rs118138414
chrX	3738765	3738816	seq_a,AX-36828569,Affx-33068649,rs118138414,9:114029290,T,C,rs118138414:0-40	29	91.5	0	40	40	rs118138414
chrX	39479570	39479631	seq_a,AX-36828569,Affx-33068649,rs118138414,9:114029290,T,C,rs118138414:0-63	33	84.3	0	63	63	rs118138414
chrX	12647035	12647074	seq_a,AX-36828569,Affx-33068649,rs118138414,9:114029290,T,C,rs118138414:0-38	27	91.0	0	38	38	rs118138414
chrX	43255465	43255491	seq_a,AX-36828569,Affx-33068649,rs118138414,9:114029290,T,C,rs118138414:0-26	22	92.4	0	26	26	rs118138414
chrX	18876990	18877016	seq_a,AX-36828569,Affx-33068649,rs118138414,9:114029290,T,C,rs118138414:0-26	22	92.4	0	26	26	rs118138414
chrX	35577991	35578016	seq_a,AX-36828569,Affx-33068649,rs118138414,9:114029290,T,C,rs118138414:0-25	21	92.0	0	25	25	rs118138414
chrY	19021592	19021656	seq_a,AX-36828569,Affx-33068649,rs118138414,9:114029290,T,C,rs118138414:0-63	44	96.0	0	63	63	rs118138414
chrX	92554110	92554151	seq_a,AX-36828569,Affx-33068649,rs118138414,9:114029290,T,C,rs118138414:0-40	31	90.0	0	40	40	rs118138414
chrX	119138392	119138453	seq_a,AX-36828569,Affx-33068649,rs118138414,9:114029290,T,C,rs118138414:0-61	37	86.3	0	61	61	rs118138414
chrX	7677552	7677601	seq_a,AX-36828569,Affx-33068649,rs118138414,9:114029290,T,C,rs118138414:0-39	28	91.2	0	39	39	rs118138414
chrX	6646115	6646178	seq_b,AX-36828569,Affx-33068649,rs118138414,9:114029290,T,C,rs118138414:0-62	43	85.5	0	62	62	rs118138414
chrX	132303335	132303393	seq_b,AX-36828569,Affx-33068649,rs118138414,9:114029290,T,C,rs118138414:0-57	35	90.7	0	57	57	rs118138414
chrX	107810890	107810964	seq_b,AX-36828569,Affx-33068649,rs118138414,9:114029290,T,C,rs118138414:0-63	35	94.9	0	63	63	rs118138414
chrX	35577991	35578128	seq_b,AX-36828569,Affx-33068649,rs118138414,9:114029290,T,C,rs118138414:0-45	30	91.7	0	45	45	rs118138414
chrX	64847326	64847350	seq_b,AX-36828569,Affx-33068649,rs118138414,9:114029290,T,C,rs118138414:47-71	22	95.9	47	71	24	rs118138414
chrX	43255465	43255491	seq_b,AX-36828569,Affx-33068649,rs118138414,9:114029290,T,C,rs118138414:0-26	22	92.4	0	26	26	rs118138414
chrX	18876990	18877016	seq_b,AX-36828569,Affx-33068649,rs118138414,9:114029290,T,C,rs118138414:0-26	22	92.4	0	26	26	rs118138414
chrX	12647035	12647061	seq_b,AX-36828569,Affx-33068649,rs118138414,9:114029290,T,C,rs118138414:0-26	22	92.4	0	26	26	rs118138414
chrX	3738765	3738791	seq_b,AX-36828569,Affx-33068649,rs118138414,9:114029290,T,C,rs118138414:0-26	22	92.4	0	26	26	rs118138414
chrX	39479570	39479631	seq_b,AX-36828569,Affx-33068649,rs118138414,9:114029290,T,C,rs118138414:0-63	31	83.4	0	63	63	rs118138414
chrY	19021592	19021656	seq_b,AX-36828569,Affx-33068649,rs118138414,9:114029290,T,C,rs118138414:0-63	42	93.9	0	63	63	rs118138414
chrX	92554110	92554151	seq_b,AX-36828569,Affx-33068649,rs118138414,9:114029290,T,C,rs118138414:0-40	29	87.5	0	40	40	rs118138414
chrX	68019217	68019246	seq_b,AX-36828569,Affx-33068649,rs118138414,9:114029290,T,C,rs118138414:31-61	26	86.3	31	61	30	rs118138414
chrX	7677575	7677601	seq_b,AX-36828569,Affx-33068649,rs118138414,9:114029290,T,C,rs118138414:0-26	22	92.4	0	26	26	rs118138414
chrX	145956325	145956351	seq_b,AX-36828569,Affx-33068649,rs118138414,9:114029290,T,C,rs118138414:0-26	20	88.5	0	26	26	rs118138414
chrY	4206430	4206465	seq_a,AX-36828729,Affx-33069542,rs112139647,9:114105628,A,G,rs112139647:36-71	27	88.6	36	71	35	rs112139647
chrY	5916596	5916622	seq_a,AX-36828729,Affx-33069542,rs112139647,9:114105628,A,G,rs112139647:36-62	24	96.2	36	62	26	rs112139647
chrY	5034821	5034847	seq_a,AX-36828729,Affx-33069542,rs112139647,9:114105628,A,G,rs112139647:36-62	24	96.2	36	62	26	rs112139647
chrX	137825681	137825743	seq_a,AX-36828729,Affx-33069542,rs112139647,9:114105628,A,G,rs112139647:0-62	38	80.7	0	62	62	rs112139647
chrX	90011475	90011510	seq_a,AX-36828729,Affx-33069542,rs112139647,9:114105628,A,G,rs112139647:36-71	29	91.5	36	71	35	rs112139647
chrX	112512772	112512833	seq_a,AX-36828729,Affx-33069542,rs112139647,9:114105628,A,G,rs112139647:0-61	29	73.8	0	61	61	rs112139647
chrX	117652726	117652792	seq_a,AX-36828729,Affx-33069542,rs112139647,9:114105628,A,G,rs112139647:0-67	36	88.1	0	67	67	rs112139647
chrX	133533450	133533481	seq_a,AX-36828729,Affx-33069542,rs112139647,9:114105628,A,G,rs112139647:36-67	27	93.6	36	67	31	rs112139647
chrX	152218970	152219001	seq_a,AX-36828729,Affx-33069542,rs112139647,9:114105628,A,G,rs112139647:36-67	25	90.4	36	67	31	rs112139647
chrX	132871413	132871442	seq_a,AX-36828729,Affx-33069542,rs112139647,9:114105628,A,G,rs112139647:38-67	25	93.2	38	67	29	rs112139647
chrX	119477605	119477636	seq_a,AX-36828729,Affx-33069542,rs112139647,9:114105628,A,G,rs112139647:36-67	25	90.4	36	67	31	rs112139647
chrX	92187722	92187748	seq_a,AX-36828729,Affx-33069542,rs112139647,9:114105628,A,G,rs112139647:36-62	24	96.2	36	62	26	rs112139647
chrX	91198285	91198311	seq_a,AX-36828729,Affx-33069542,rs112139647,9:114105628,A,G,rs112139647:36-62	24	96.2	36	62	26	rs112139647
chrX	138896089	138896147	seq_a,AX-36828729,Affx-33069542,rs112139647,9:114105628,A,G,rs112139647:0-61	28	83.4	0	61	61	rs112139647
chrX	12093410	12093433	seq_a,AX-36828729,Affx-33069542,rs112139647,9:114105628,A,G,rs112139647:44-67	21	95.7	44	67	23	rs112139647
chrX	63098151	63098171	seq_a,AX-36828729,Affx-33069542,rs112139647,9:114105628,A,G,rs112139647:47-67	20	100.0	47	67	20	rs112139647
chrX	37994693	37994718	seq_a,AX-36828729,Affx-33069542,rs112139647,9:114105628,A,G,rs112139647:37-62	23	96.0	37	62	25	rs112139647
chrX	83778318	83778345	seq_a,AX-36828729,Affx-33069542,rs112139647,9:114105628,A,G,rs112139647:36-63	23	92.6	36	63	27	rs112139647
chrX	141601118	141601144	seq_a,AX-36828729,Affx-33069542,rs112139647,9:114105628,A,G,rs112139647:36-62	22	92.4	36	62	26	rs112139647
chrX	35260008	35260032	seq_a,AX-36828729,Affx-33069542,rs112139647,9:114105628,A,G,rs112139647:43-67	22	95.9	43	67	24	rs112139647
chrX	41918284	41918309	seq_a,AX-36828729,Affx-33069542,rs112139647,9:114105628,A,G,rs112139647:36-61	21	92.0	36	61	25	rs112139647
chrY	5034819	5034847	seq_b,AX-36828729,Affx-33069542,rs112139647,9:114105628,A,G,rs112139647:34-62	26	96.5	34	62	28	rs112139647
chrY	5916595	5916622	seq_b,AX-36828729,Affx-33069542,rs112139647,9:114105628,A,G,rs112139647:35-62	25	96.3	35	62	27	rs112139647
chrX	137825681	137825743	seq_b,AX-36828729,Affx-33069542,rs112139647,9:114105628,A,G,rs112139647:0-62	40	82.3	0	62	62	rs112139647
chrX	133533443	133533481	seq_b,AX-36828729,Affx-33069542,rs112139647,9:114105628,A,G,rs112139647:29-67	32	92.2	29	67	38	rs112139647
chrX	90011475	90011510	seq_b,AX-36828729,Affx-33069542,rs112139647,9:114105628,A,G,rs112139647:36-71	29	91.5	36	71	35	rs112139647
chrX	95565003	95565036	seq_b,AX-36828729,Affx-33069542,rs112139647,9:114105628,A,G,rs112139647:29-62	29	94.0	29	62	33	rs112139647
chrX	112512772	112512833	seq_b,AX-36828729,Affx-33069542,rs112139647,9:114105628,A,G,rs112139647:0-61	29	73.8	0	61	61	rs112139647
chrX	117652726	117652792	seq_b,AX-36828729,Affx-33069542,rs112139647,9:114105628,A,G,rs112139647:0-67	36	88.1	0	67	67	rs112139647
chrX	67582626	67582683	seq_b,AX-36828729,Affx-33069542,rs112139647,9:114105628,A,G,rs112139647:0-57	34	94.8	0	57	57	rs112139647
chrX	119477603	119477636	seq_b,AX-36828729,Affx-33069542,rs112139647,9:114105628,A,G,rs112139647:34-67	27	91.0	34	67	33	rs112139647
chrX	91198283	91198311	seq_b,AX-36828729,Affx-33069542,rs112139647,9:114105628,A,G,rs112139647:34-62	26	96.5	34	62	28	rs112139647
chrX	152218970	152219001	seq_b,AX-36828729,Affx-33069542,rs112139647,9:114105628,A,G,rs112139647:36-67	25	90.4	36	67	31	rs112139647
chrX	132871413	132871442	seq_b,AX-36828729,Affx-33069542,rs112139647,9:114105628,A,G,rs112139647:38-67	25	93.2	38	67	29	rs112139647
chrX	92187721	92187748	seq_b,AX-36828729,Affx-33069542,rs112139647,9:114105628,A,G,rs112139647:35-62	25	96.3	35	62	27	rs112139647
chrX	138896089	138896147	seq_b,AX-36828729,Affx-33069542,rs112139647,9:114105628,A,G,rs112139647:0-61	31	79.5	0	61	61	rs112139647
chrX	48789082	48789111	seq_b,AX-36828729,Affx-33069542,rs112139647,9:114105628,A,G,rs112139647:32-61	21	86.3	32	61	29	rs112139647
chrX	12093410	12093433	seq_b,AX-36828729,Affx-33069542,rs112139647,9:114105628,A,G,rs112139647:44-67	21	95.7	44	67	23	rs112139647
chrX	63098151	63098171	seq_b,AX-36828729,Affx-33069542,rs112139647,9:114105628,A,G,rs112139647:47-67	20	100.0	47	67	20	rs112139647
chrX	82109604	82109640	seq_b,AX-36828729,Affx-33069542,rs112139647,9:114105628,A,G,rs112139647:29-65	30	91.7	29	65	36	rs112139647
chrX	35260008	35260040	seq_b,AX-36828729,Affx-33069542,rs112139647,9:114105628,A,G,rs112139647:35-67	26	90.7	35	67	32	rs112139647
chrX	141601118	141601146	seq_b,AX-36828729,Affx-33069542,rs112139647,9:114105628,A,G,rs112139647:34-62	24	92.9	34	62	28	rs112139647
chrX	83778318	83778346	seq_b,AX-36828729,Affx-33069542,rs112139647,9:114105628,A,G,rs112139647:35-63	24	92.9	35	63	28	rs112139647
chrX	37994693	37994718	seq_b,AX-36828729,Affx-33069542,rs112139647,9:114105628,A,G,rs112139647:37-62	23	96.0	37	62	25	rs112139647
chrX	41918284	41918310	seq_b,AX-36828729,Affx-33069542,rs112139647,9:114105628,A,G,rs112139647:35-61	22	92.4	35	61	26	rs112139647
chrY	5059995	5060031	seq_a,AX-36828833,Affx-33070016,rs78893847,9:11328484,T,C,rs78893847:0-36	32	94.5	0	36	36	rs78893847
chrY	14066824	14066879	seq_a,AX-36828833,Affx-33070016,rs78893847,9:11328484,T,C,rs78893847:17-71	31	94.3	17	71	54	rs78893847
chrX	3254017	3254074	seq_a,AX-36828833,Affx-33070016,rs78893847,9:11328484,T,C,rs78893847:15-71	45	91.0	15	71	56	rs78893847
chrX	35791628	35791678	seq_a,AX-36828833,Affx-33070016,rs78893847,9:11328484,T,C,rs78893847:0-47	38	91.2	0	47	47	rs78893847
chrX	91222302	91222338	seq_a,AX-36828833,Affx-33070016,rs78893847,9:11328484,T,C,rs78893847:0-36	32	94.5	0	36	36	rs78893847
chrX	149894541	149894577	seq_a,AX-36828833,Affx-33070016,rs78893847,9:11328484,T,C,rs78893847:0-36	30	91.7	0	36	36	rs78893847
chrX	4755904	4755936	seq_a,AX-36828833,Affx-33070016,rs78893847,9:11328484,T,C,rs78893847:0-32	26	90.7	0	32	32	rs78893847
chrX	86830199	86830231	seq_a,AX-36828833,Affx-33070016,rs78893847,9:11328484,T,C,rs78893847:8-40	26	90.7	8	40	32	rs78893847
chrX	131934126	131934179	seq_a,AX-36828833,Affx-33070016,rs78893847,9:11328484,T,C,rs78893847:19-71	33	97.2	19	71	52	rs78893847
chrX	57015989	57016016	seq_a,AX-36828833,Affx-33070016,rs78893847,9:11328484,T,C,rs78893847:8-35	25	96.3	8	35	27	rs78893847
chrX	105146635	105146658	seq_a,AX-36828833,Affx-33070016,rs78893847,9:11328484,T,C,rs78893847:19-42	23	100.0	19	42	23	rs78893847
chrX	128792545	128792598	seq_a,AX-36828833,Affx-33070016,rs78893847,9:11328484,T,C,rs78893847:19-71	30	96.9	19	71	52	rs78893847
chrX	132240080	132240103	seq_a,AX-36828833,Affx-33070016,rs78893847,9:11328484,T,C,rs78893847:13-36	23	100.0	13	36	23	rs78893847
chrX	27601725	27601747	seq_a,AX-36828833,Affx-33070016,rs78893847,9:11328484,T,C,rs78893847:16-38	22	100.0	16	38	22	rs78893847
chrX	46292215	46292237	seq_a,AX-36828833,Affx-33070016,rs78893847,9:11328484,T,C,rs78893847:14-36	22	100.0	14	36	22	rs78893847
chrX	138840606	138840628	seq_a,AX-36828833,Affx-33070016,rs78893847,9:11328484,T,C,rs78893847:13-35	22	100.0	13	35	22	rs78893847
chrX	71255734	71255768	seq_a,AX-36828833,Affx-33070016,rs78893847,9:11328484,T,C,rs78893847:18-55	26	82.2	18	55	37	rs78893847
chrX	152254590	152254633	seq_a,AX-36828833,Affx-33070016,rs78893847,9:11328484,T,C,rs78893847:19-65	27	80.7	19	65	46	rs78893847
chrY	7407426	7407481	seq_a,AX-36828833,Affx-33070016,rs78893847,9:11328484,T,C,rs78893847:16-71	40	87.1	16	71	55	rs78893847
chrY	7228987	7229041	seq_a,AX-36828833,Affx-33070016,rs78893847,9:11328484,T,C,rs78893847:18-71	31	97.0	18	71	53	rs78893847
chrY	17580243	17580264	seq_a,AX-36828833,Affx-33070016,rs78893847,9:11328484,T,C,rs78893847:15-36	21	100.0	15	36	21	rs78893847
chrX	4747030	4747088	seq_a,AX-36828833,Affx-33070016,rs78893847,9:11328484,T,C,rs78893847:18-71	43	95.9	18	71	53	rs78893847
chrX	7098490	7098562	seq_a,AX-36828833,Affx-33070016,rs78893847,9:11328484,T,C,rs78893847:0-71	44	90.8	0	71	71	rs78893847
chrX	5714245	5714308	seq_a,AX-36828833,Affx-33070016,rs78893847,9:11328484,T,C,rs78893847:9-71	41	95.6	9	71	62	rs78893847
chrX	41017995	41018031	seq_a,AX-36828833,Affx-33070016,rs78893847,9:11328484,T,C,rs78893847:0-36	28	88.9	0	36	36	rs78893847
chrX	45342365	45342419	seq_a,AX-36828833,Affx-33070016,rs78893847,9:11328484,T,C,rs78893847:18-71	34	94.8	18	71	53	rs78893847
chrX	70121534	70121570	seq_a,AX-36828833,Affx-33070016,rs78893847,9:11328484,T,C,rs78893847:0-36	28	88.9	0	36	36	rs78893847
chrX	119258772	119258807	seq_a,AX-36828833,Affx-33070016,rs78893847,9:11328484,T,C,rs78893847:0-35	27	88.6	0	35	35	rs78893847
chrX	139648967	139649020	seq_a,AX-36828833,Affx-33070016,rs78893847,9:11328484,T,C,rs78893847:19-71	34	97.3	19	71	52	rs78893847
chrX	2802035	2802084	seq_a,AX-36828833,Affx-33070016,rs78893847,9:11328484,T,C,rs78893847:18-67	34	97.3	18	67	49	rs78893847
chrX	3271625	3271680	seq_a,AX-36828833,Affx-33070016,rs78893847,9:11328484,T,C,rs78893847:17-71	33	97.2	17	71	54	rs78893847
chrX	4120528	4120578	seq_a,AX-36828833,Affx-33070016,rs78893847,9:11328484,T,C,rs78893847:22-71	32	94.5	22	71	49	rs78893847
chrX	4326194	4326246	seq_a,AX-36828833,Affx-33070016,rs78893847,9:11328484,T,C,rs78893847:20-71	32	94.5	20	71	51	rs78893847
chrX	63901909	63901937	seq_a,AX-36828833,Affx-33070016,rs78893847,9:11328484,T,C,rs78893847:8-36	26	96.5	8	36	28	rs78893847
chrX	7108430	7108482	seq_a,AX-36828833,Affx-33070016,rs78893847,9:11328484,T,C,rs78893847:16-71	33	86.2	16	71	55	rs78893847
chrX	4726335	4726363	seq_a,AX-36828833,Affx-33070016,rs78893847,9:11328484,T,C,rs78893847:44-71	24	96.3	44	71	27	rs78893847
chrX	94905996	94906019	seq_a,AX-36828833,Affx-33070016,rs78893847,9:11328484,T,C,rs78893847:13-36	23	100.0	13	36	23	rs78893847
chrY	5059995	5060030	seq_b,AX-36828833,Affx-33070016,rs78893847,9:11328484,T,C,rs78893847:0-35	31	94.3	0	35	35	rs78893847
chrY	14066824	14066879	seq_b,AX-36828833,Affx-33070016,rs78893847,9:11328484,T,C,rs78893847:17-71	30	94.2	17	71	54	rs78893847
chrX	3254017	3254074	seq_b,AX-36828833,Affx-33070016,rs78893847,9:11328484,T,C,rs78893847:15-71	47	92.8	15	71	56	rs78893847
chrX	20385898	20385966	seq_b,AX-36828833,Affx-33070016,rs78893847,9:11328484,T,C,rs78893847:0-71	42	81.5	0	71	71	rs78893847
chrX	35791628	35791667	seq_b,AX-36828833,Affx-33070016,rs78893847,9:11328484,T,C,rs78893847:0-39	35	94.9	0	39	39	rs78893847
chrX	91222302	91222337	seq_b,AX-36828833,Affx-33070016,rs78893847,9:11328484,T,C,rs78893847:0-35	31	94.3	0	35	35	rs78893847
chrX	4755904	4755941	seq_b,AX-36828833,Affx-33070016,rs78893847,9:11328484,T,C,rs78893847:0-37	29	89.2	0	37	37	rs78893847
chrX	5837565	5837616	seq_b,AX-36828833,Affx-33070016,rs78893847,9:11328484,T,C,rs78893847:21-71	35	94.9	21	71	50	rs78893847
chrX	57015989	57016020	seq_b,AX-36828833,Affx-33070016,rs78893847,9:11328484,T,C,rs78893847:8-39	29	96.8	8	39	31	rs78893847
chrX	149894541	149894576	seq_b,AX-36828833,Affx-33070016,rs78893847,9:11328484,T,C,rs78893847:0-35	29	91.5	0	35	35	rs78893847
chrX	86830199	86830231	seq_b,AX-36828833,Affx-33070016,rs78893847,9:11328484,T,C,rs78893847:8-40	28	93.8	8	40	32	rs78893847
chrX	94817429	94817468	seq_b,AX-36828833,Affx-33070016,rs78893847,9:11328484,T,C,rs78893847:22-71	31	74.3	22	71	49	rs78893847
chrX	138840606	138840632	seq_b,AX-36828833,Affx-33070016,rs78893847,9:11328484,T,C,rs78893847:13-39	26	100.0	13	39	26	rs78893847
chrX	4884122	4884181	seq_b,AX-36828833,Affx-33070016,rs78893847,9:11328484,T,C,rs78893847:13-71	31	91.9	13	71	58	rs78893847
chrX	4588797	4588841	seq_b,AX-36828833,Affx-33070016,rs78893847,9:11328484,T,C,rs78893847:28-71	29	96.8	28	71	43	rs78893847
chrX	131934126	131934179	seq_b,AX-36828833,Affx-33070016,rs78893847,9:11328484,T,C,rs78893847:19-71	30	96.9	19	71	52	rs78893847
chrX	132240080	132240102	seq_b,AX-36828833,Affx-33070016,rs78893847,9:11328484,T,C,rs78893847:13-35	22	100.0	13	35	22	rs78893847
chrX	6545454	6545486	seq_b,AX-36828833,Affx-33070016,rs78893847,9:11328484,T,C,rs78893847:29-71	28	68.8	29	71	42	rs78893847
chrY	24412290	24412360	seq_b,AX-36828833,Affx-33070016,rs78893847,9:11328484,T,C,rs78893847:0-71	42	85.0	0	71	71	rs78893847
chrY	14949619	14949649	seq_b,AX-36828833,Affx-33070016,rs78893847,9:11328484,T,C,rs78893847:8-38	22	86.7	8	38	30	rs78893847
chrY	17580244	17580264	seq_b,AX-36828833,Affx-33070016,rs78893847,9:11328484,T,C,rs78893847:15-35	20	100.0	15	35	20	rs78893847
chrX	5714245	5714308	seq_b,AX-36828833,Affx-33070016,rs78893847,9:11328484,T,C,rs78893847:9-71	45	94.2	9	71	62	rs78893847
chrX	7098490	7098562	seq_b,AX-36828833,Affx-33070016,rs78893847,9:11328484,T,C,rs78893847:0-71	44	90.8	0	71	71	rs78893847
chrX	4747030	4747088	seq_b,AX-36828833,Affx-33070016,rs78893847,9:11328484,T,C,rs78893847:18-71	40	95.6	18	71	53	rs78893847
chrX	141992721	141992760	seq_b,AX-36828833,Affx-33070016,rs78893847,9:11328484,T,C,rs78893847:0-39	33	92.4	0	39	39	rs78893847
chrX	45342365	45342419	seq_b,AX-36828833,Affx-33070016,rs78893847,9:11328484,T,C,rs78893847:18-71	36	97.4	18	71	53	rs78893847
chrX	119258769	119258807	seq_b,AX-36828833,Affx-33070016,rs78893847,9:11328484,T,C,rs78893847:0-38	30	89.5	0	38	38	rs78893847
chrX	4326194	4326246	seq_b,AX-36828833,Affx-33070016,rs78893847,9:11328484,T,C,rs78893847:20-71	35	94.9	20	71	51	rs78893847
chrX	41017996	41018031	seq_b,AX-36828833,Affx-33070016,rs78893847,9:11328484,T,C,rs78893847:0-35	27	88.6	0	35	35	rs78893847
chrX	70121535	70121570	seq_b,AX-36828833,Affx-33070016,rs78893847,9:11328484,T,C,rs78893847:0-35	27	88.6	0	35	35	rs78893847
chrX	139648967	139649020	seq_b,AX-36828833,Affx-33070016,rs78893847,9:11328484,T,C,rs78893847:19-71	34	97.3	19	71	52	rs78893847
chrX	55176923	55176953	seq_b,AX-36828833,Affx-33070016,rs78893847,9:11328484,T,C,rs78893847:8-38	26	93.4	8	38	30	rs78893847
chrX	3271625	3271680	seq_b,AX-36828833,Affx-33070016,rs78893847,9:11328484,T,C,rs78893847:17-71	32	97.1	17	71	54	rs78893847
chrX	63901910	63901937	seq_b,AX-36828833,Affx-33070016,rs78893847,9:11328484,T,C,rs78893847:8-35	25	96.3	8	35	27	rs78893847
chrX	4726335	4726363	seq_b,AX-36828833,Affx-33070016,rs78893847,9:11328484,T,C,rs78893847:44-71	24	96.3	44	71	27	rs78893847
chrX	94905997	94906019	seq_b,AX-36828833,Affx-33070016,rs78893847,9:11328484,T,C,rs78893847:13-35	22	100.0	13	35	22	rs78893847
chrX	10916063	10916084	seq_b,AX-36828833,Affx-33070016,rs78893847,9:11328484,T,C,rs78893847:18-39	21	100.0	18	39	21	rs78893847
chrY	5359507	5359572	seq_a,AX-36829059,Affx-33071216,rs72748017,9:114264557,T,C,rs72748017:0-71	44	80.8	0	71	71	rs72748017
chrX	91634891	91634956	seq_a,AX-36829059,Affx-33071216,rs72748017,9:114264557,T,C,rs72748017:0-71	46	82.7	0	71	71	rs72748017
chrX	68454821	68454841	seq_a,AX-36829101,Affx-33071409,rs59048466,9:114283836,A,G,rs59048466:49-69	20	100.0	49	69	20	rs59048466
chrX	99533452	99533475	seq_a,AX-36829101,Affx-33071409,rs59048466,9:114283836,A,G,rs59048466:40-63	23	100.0	40	63	23	rs59048466
chrX	44186308	44186328	seq_a,AX-36829101,Affx-33071409,rs59048466,9:114283836,A,G,rs59048466:42-62	20	100.0	42	62	20	rs59048466
chrX	68454821	68454841	seq_b,AX-36829101,Affx-33071409,rs59048466,9:114283836,A,G,rs59048466:49-69	20	100.0	49	69	20	rs59048466
chrX	99533452	99533494	seq_b,AX-36829101,Affx-33071409,rs59048466,9:114283836,A,G,rs59048466:31-63	31	100.0	31	63	32	rs59048466
chrX	44186308	44186328	seq_b,AX-36829101,Affx-33071409,rs59048466,9:114283836,A,G,rs59048466:42-62	20	100.0	42	62	20	rs59048466
chrY	14086852	14086895	seq_a,AX-36829131,Affx-33071479,rs80243781,9:114290716,A,G,rs80243781:0-49	31	76.4	0	49	49	rs80243781
chrX	105590049	105590081	seq_a,AX-36829131,Affx-33071479,rs80243781,9:114290716,A,G,rs80243781:19-50	25	96.3	19	50	31	rs80243781
chrX	67310145	67310169	seq_b,AX-36829131,Affx-33071479,rs80243781,9:114290716,A,G,rs80243781:25-49	22	95.9	25	49	24	rs80243781
chrX	106174038	106174061	seq_a,AX-36829611,Affx-33073248,rs62780163,9:114424922,T,G,rs62780163:44-67	21	95.7	44	67	23	rs62780163
chrX	106174038	106174061	seq_b,AX-36829611,Affx-33073248,rs62780163,9:114424922,T,G,rs62780163:44-67	21	95.7	44	67	23	rs62780163
chrX	73294808	73294828	seq_a,AX-36829761,Affx-33073913,rs16916324,9:114473119,A,G,rs16916324:31-51	20	100.0	31	51	20	rs16916324
chrY	19368583	19368691	seq_a,AX-36829765,Affx-33073918,rs56145554,9:114473592,T,C,rs56145554:0-71	52	93.5	0	71	71	rs56145554
chrY	894239	894268	seq_a,AX-36829765,Affx-33073918,rs56145554,9:114473592,T,C,rs56145554:40-69	25	93.2	40	69	29	rs56145554
chrX	117312493	117312564	seq_a,AX-36829765,Affx-33073918,rs56145554,9:114473592,T,C,rs56145554:0-71	53	87.4	0	71	71	rs56145554
chrX	84002942	84003013	seq_a,AX-36829765,Affx-33073918,rs56145554,9:114473592,T,C,rs56145554:0-71	51	86.0	0	71	71	rs56145554
chrX	121037335	121037405	seq_a,AX-36829765,Affx-33073918,rs56145554,9:114473592,T,C,rs56145554:0-70	50	85.8	0	70	70	rs56145554
chrX	123893828	123893895	seq_a,AX-36829765,Affx-33073918,rs56145554,9:114473592,T,C,rs56145554:0-67	53	92.0	0	67	67	rs56145554
chrX	4319436	4319473	seq_a,AX-36829765,Affx-33073918,rs56145554,9:114473592,T,C,rs56145554:34-71	31	91.9	34	71	37	rs56145554
chrX	83992425	83992462	seq_a,AX-36829765,Affx-33073918,rs56145554,9:114473592,T,C,rs56145554:0-37	29	89.2	0	37	37	rs56145554
chrX	9695193	9695224	seq_a,AX-36829765,Affx-33073918,rs56145554,9:114473592,T,C,rs56145554:40-71	29	96.8	40	71	31	rs56145554
chrX	95436400	95436431	seq_a,AX-36829765,Affx-33073918,rs56145554,9:114473592,T,C,rs56145554:40-71	27	93.6	40	71	31	rs56145554
chrX	944239	944268	seq_a,AX-36829765,Affx-33073918,rs56145554,9:114473592,T,C,rs56145554:40-69	25	93.2	40	69	29	rs56145554
chrX	134802599	134802622	seq_a,AX-36829765,Affx-33073918,rs56145554,9:114473592,T,C,rs56145554:48-71	21	95.7	48	71	23	rs56145554
chrX	31027574	31027594	seq_a,AX-36829765,Affx-33073918,rs56145554,9:114473592,T,C,rs56145554:51-71	20	100.0	51	71	20	rs56145554
chrY	24951505	24951575	seq_a,AX-36829765,Affx-33073918,rs56145554,9:114473592,T,C,rs56145554:1-71	34	74.3	1	71	70	rs56145554
chrY	19255298	19255318	seq_a,AX-36829765,Affx-33073918,rs56145554,9:114473592,T,C,rs56145554:51-71	20	100.0	51	71	20	rs56145554
chrX	97635774	97635845	seq_a,AX-36829765,Affx-33073918,rs56145554,9:114473592,T,C,rs56145554:0-71	53	90.7	0	71	71	rs56145554
chrX	134997113	134997216	seq_a,AX-36829765,Affx-33073918,rs56145554,9:114473592,T,C,rs56145554:0-70	39	93.4	0	70	70	rs56145554
chrX	146256376	146256396	seq_a,AX-36829765,Affx-33073918,rs56145554,9:114473592,T,C,rs56145554:0-20	20	100.0	0	20	20	rs56145554
chrX	135886214	135886236	seq_a,AX-36829765,Affx-33073918,rs56145554,9:114473592,T,C,rs56145554:49-71	20	95.5	49	71	22	rs56145554
chrX	38920240	38920262	seq_a,AX-36829765,Affx-33073918,rs56145554,9:114473592,T,C,rs56145554:49-71	20	95.5	49	71	22	rs56145554
chrX	38215896	38215916	seq_a,AX-36829765,Affx-33073918,rs56145554,9:114473592,T,C,rs56145554:51-71	20	100.0	51	71	20	rs56145554
chrY	19368583	19368691	seq_b,AX-36829765,Affx-33073918,rs56145554,9:114473592,T,C,rs56145554:0-71	52	93.5	0	71	71	rs56145554
chrY	894239	894268	seq_b,AX-36829765,Affx-33073918,rs56145554,9:114473592,T,C,rs56145554:40-69	25	93.2	40	69	29	rs56145554
chrX	117312493	117312564	seq_b,AX-36829765,Affx-33073918,rs56145554,9:114473592,T,C,rs56145554:0-71	51	86.0	0	71	71	rs56145554
chrX	121037335	121037405	seq_b,AX-36829765,Affx-33073918,rs56145554,9:114473592,T,C,rs56145554:0-70	48	84.3	0	70	70	rs56145554
chrX	123893828	123893863	seq_b,AX-36829765,Affx-33073918,rs56145554,9:114473592,T,C,rs56145554:0-35	33	97.2	0	35	35	rs56145554
chrX	9695193	9695224	seq_b,AX-36829765,Affx-33073918,rs56145554,9:114473592,T,C,rs56145554:40-71	29	96.8	40	71	31	rs56145554
chrX	95436400	95436431	seq_b,AX-36829765,Affx-33073918,rs56145554,9:114473592,T,C,rs56145554:40-71	27	93.6	40	71	31	rs56145554
chrX	83992425	83992460	seq_b,AX-36829765,Affx-33073918,rs56145554,9:114473592,T,C,rs56145554:0-35	27	88.6	0	35	35	rs56145554
chrX	4319442	4319473	seq_b,AX-36829765,Affx-33073918,rs56145554,9:114473592,T,C,rs56145554:40-71	27	93.6	40	71	31	rs56145554
chrX	944239	944268	seq_b,AX-36829765,Affx-33073918,rs56145554,9:114473592,T,C,rs56145554:40-69	25	93.2	40	69	29	rs56145554
chrX	134802599	134802622	seq_b,AX-36829765,Affx-33073918,rs56145554,9:114473592,T,C,rs56145554:48-71	21	95.7	48	71	23	rs56145554
chrX	31027574	31027594	seq_b,AX-36829765,Affx-33073918,rs56145554,9:114473592,T,C,rs56145554:51-71	20	100.0	51	71	20	rs56145554
chrY	24951505	24951575	seq_b,AX-36829765,Affx-33073918,rs56145554,9:114473592,T,C,rs56145554:1-71	32	72.9	1	71	70	rs56145554
chrY	19255298	19255318	seq_b,AX-36829765,Affx-33073918,rs56145554,9:114473592,T,C,rs56145554:51-71	20	100.0	51	71	20	rs56145554
chrX	97635774	97635845	seq_b,AX-36829765,Affx-33073918,rs56145554,9:114473592,T,C,rs56145554:0-71	49	84.6	0	71	71	rs56145554
chrX	134997113	134997216	seq_b,AX-36829765,Affx-33073918,rs56145554,9:114473592,T,C,rs56145554:0-70	39	93.4	0	70	70	rs56145554
chrX	146256376	146256396	seq_b,AX-36829765,Affx-33073918,rs56145554,9:114473592,T,C,rs56145554:0-20	20	100.0	0	20	20	rs56145554
chrX	135886214	135886236	seq_b,AX-36829765,Affx-33073918,rs56145554,9:114473592,T,C,rs56145554:49-71	20	95.5	49	71	22	rs56145554
chrX	38920240	38920262	seq_b,AX-36829765,Affx-33073918,rs56145554,9:114473592,T,C,rs56145554:49-71	20	95.5	49	71	22	rs56145554
chrX	38215896	38215916	seq_b,AX-36829765,Affx-33073918,rs56145554,9:114473592,T,C,rs56145554:51-71	20	100.0	51	71	20	rs56145554
chrX	40263948	40263973	seq_a,AX-36830069,Affx-33075255,rs75979392,9:114578010,T,C,rs75979392:46-71	23	96.0	46	71	25	rs75979392
chrX	40263948	40263973	seq_b,AX-36830069,Affx-33075255,rs75979392,9:114578010,T,C,rs75979392:46-71	23	96.0	46	71	25	rs75979392
chrX	39827390	39827413	seq_a,AX-36830573,Affx-33077515,rs7859340,9:114721272,A,G,rs7859340:0-23	23	100.0	0	23	23	rs7859340
chrX	70534280	70534300	seq_a,AX-36830573,Affx-33077515,rs7859340,9:114721272,A,G,rs7859340:10-30	20	100.0	10	30	20	rs7859340
chrY	5362801	5362824	seq_a,AX-36830573,Affx-33077515,rs7859340,9:114721272,A,G,rs7859340:10-33	23	100.0	10	33	23	rs7859340
chrX	75622311	75622333	seq_a,AX-36830573,Affx-33077515,rs7859340,9:114721272,A,G,rs7859340:10-32	22	100.0	10	32	22	rs7859340
chrX	121656088	121656108	seq_a,AX-36830573,Affx-33077515,rs7859340,9:114721272,A,G,rs7859340:10-30	20	100.0	10	30	20	rs7859340
chrX	39827390	39827413	seq_b,AX-36830573,Affx-33077515,rs7859340,9:114721272,A,G,rs7859340:0-23	23	100.0	0	23	23	rs7859340
chrX	70534280	70534300	seq_b,AX-36830573,Affx-33077515,rs7859340,9:114721272,A,G,rs7859340:10-30	20	100.0	10	30	20	rs7859340
chrY	5362801	5362824	seq_b,AX-36830573,Affx-33077515,rs7859340,9:114721272,A,G,rs7859340:10-33	23	100.0	10	33	23	rs7859340
chrX	75622311	75622333	seq_b,AX-36830573,Affx-33077515,rs7859340,9:114721272,A,G,rs7859340:10-32	22	100.0	10	32	22	rs7859340
chrX	121656088	121656108	seq_b,AX-36830573,Affx-33077515,rs7859340,9:114721272,A,G,rs7859340:10-30	20	100.0	10	30	20	rs7859340
chrX	108653397	108653431	seq_a,AX-36830595,Affx-33077607,rs72757849,9:114726278,C,G,rs72757849:37-71	24	85.3	37	71	34	rs72757849
chrY	13871235	13871261	seq_a,AX-36830595,Affx-33077607,rs72757849,9:114726278,C,G,rs72757849:38-64	22	92.4	38	64	26	rs72757849
chrX	118203348	118203376	seq_a,AX-36830595,Affx-33077607,rs72757849,9:114726278,C,G,rs72757849:37-65	26	96.5	37	65	28	rs72757849
chrX	108653397	108653431	seq_b,AX-36830595,Affx-33077607,rs72757849,9:114726278,C,G,rs72757849:37-71	24	85.3	37	71	34	rs72757849
chrY	13871235	13871261	seq_b,AX-36830595,Affx-33077607,rs72757849,9:114726278,C,G,rs72757849:38-64	22	92.4	38	64	26	rs72757849
chrX	118203348	118203376	seq_b,AX-36830595,Affx-33077607,rs72757849,9:114726278,C,G,rs72757849:37-65	26	96.5	37	65	28	rs72757849
chrX	80977619	80977639	seq_a,AX-36830949,Affx-33079058,rs10759523,9:114828265,A,C,rs10759523:29-49	20	100.0	29	49	20	rs10759523
chrY	17274999	17275046	seq_a,AX-36831253,Affx-33080519,rs62569100,9:114938861,T,C,rs62569100:0-45	44	100.0	0	45	45	rs62569100
chrY	14612374	14612407	seq_a,AX-36831253,Affx-33080519,rs62569100,9:114938861,T,C,rs62569100:0-33	33	100.0	0	33	33	rs62569100
chrY	15558491	15558521	seq_a,AX-36831253,Affx-33080519,rs62569100,9:114938861,T,C,rs62569100:0-30	30	100.0	0	30	30	rs62569100
chrY	691746	691773	seq_a,AX-36831253,Affx-33080519,rs62569100,9:114938861,T,C,rs62569100:0-27	27	100.0	0	27	27	rs62569100
chrY	1385188	1385215	seq_a,AX-36831253,Affx-33080519,rs62569100,9:114938861,T,C,rs62569100:0-27	27	100.0	0	27	27	rs62569100
chrY	16564385	16564412	seq_a,AX-36831253,Affx-33080519,rs62569100,9:114938861,T,C,rs62569100:0-27	27	100.0	0	27	27	rs62569100
chrY	3932661	3932717	seq_a,AX-36831253,Affx-33080519,rs62569100,9:114938861,T,C,rs62569100:4-45	32	92.4	4	45	41	rs62569100
chrY	14761139	14761162	seq_a,AX-36831253,Affx-33080519,rs62569100,9:114938861,T,C,rs62569100:0-23	23	100.0	0	23	23	rs62569100
chrY	691234	691257	seq_a,AX-36831253,Affx-33080519,rs62569100,9:114938861,T,C,rs62569100:0-23	23	100.0	0	23	23	rs62569100
chrY	690824	690847	seq_a,AX-36831253,Affx-33080519,rs62569100,9:114938861,T,C,rs62569100:0-23	23	100.0	0	23	23	rs62569100
chrY	690473	690496	seq_a,AX-36831253,Affx-33080519,rs62569100,9:114938861,T,C,rs62569100:0-23	23	100.0	0	23	23	rs62569100
chrX	35577785	35577837	seq_a,AX-36831253,Affx-33080519,rs62569100,9:114938861,T,C,rs62569100:0-52	48	98.0	0	52	52	rs62569100
chrX	112878194	112878253	seq_a,AX-36831253,Affx-33080519,rs62569100,9:114938861,T,C,rs62569100:0-51	46	98.0	0	51	51	rs62569100
chrX	32967500	32967535	seq_a,AX-36831253,Affx-33080519,rs62569100,9:114938861,T,C,rs62569100:0-35	35	100.0	0	35	35	rs62569100
chrX	104654508	104654548	seq_a,AX-36831253,Affx-33080519,rs62569100,9:114938861,T,C,rs62569100:0-46	37	82.1	0	46	46	rs62569100
chrX	153366822	153366866	seq_a,AX-36831253,Affx-33080519,rs62569100,9:114938861,T,C,rs62569100:0-52	40	79.1	0	52	52	rs62569100
chrX	7520905	7520944	seq_a,AX-36831253,Affx-33080519,rs62569100,9:114938861,T,C,rs62569100:0-45	36	81.6	0	45	45	rs62569100
chrX	10581806	10581835	seq_a,AX-36831253,Affx-33080519,rs62569100,9:114938861,T,C,rs62569100:12-41	29	100.0	12	41	29	rs62569100
chrX	68380150	68380179	seq_a,AX-36831253,Affx-33080519,rs62569100,9:114938861,T,C,rs62569100:12-41	29	100.0	12	41	29	rs62569100
chrX	741746	741773	seq_a,AX-36831253,Affx-33080519,rs62569100,9:114938861,T,C,rs62569100:0-27	27	100.0	0	27	27	rs62569100
chrX	1435188	1435215	seq_a,AX-36831253,Affx-33080519,rs62569100,9:114938861,T,C,rs62569100:0-27	27	100.0	0	27	27	rs62569100
chrX	149778854	149778881	seq_a,AX-36831253,Affx-33080519,rs62569100,9:114938861,T,C,rs62569100:20-47	25	96.3	20	47	27	rs62569100
chrX	126634819	126634842	seq_a,AX-36831253,Affx-33080519,rs62569100,9:114938861,T,C,rs62569100:0-23	23	100.0	0	23	23	rs62569100
chrX	741234	741257	seq_a,AX-36831253,Affx-33080519,rs62569100,9:114938861,T,C,rs62569100:0-23	23	100.0	0	23	23	rs62569100
chrX	740824	740847	seq_a,AX-36831253,Affx-33080519,rs62569100,9:114938861,T,C,rs62569100:0-23	23	100.0	0	23	23	rs62569100
chrX	740473	740496	seq_a,AX-36831253,Affx-33080519,rs62569100,9:114938861,T,C,rs62569100:0-23	23	100.0	0	23	23	rs62569100
chrX	74725705	74725727	seq_a,AX-36831253,Affx-33080519,rs62569100,9:114938861,T,C,rs62569100:20-42	22	100.0	20	42	22	rs62569100
chrY	353031	353082	seq_a,AX-36831253,Affx-33080519,rs62569100,9:114938861,T,C,rs62569100:0-45	42	97.8	0	45	45	rs62569100
chrY	1531197	1531249	seq_a,AX-36831253,Affx-33080519,rs62569100,9:114938861,T,C,rs62569100:0-52	43	93.9	0	52	52	rs62569100
chrY	1599937	1599972	seq_a,AX-36831253,Affx-33080519,rs62569100,9:114938861,T,C,rs62569100:0-45	32	76.5	0	45	45	rs62569100
chrY	18076660	18076687	seq_a,AX-36831253,Affx-33080519,rs62569100,9:114938861,T,C,rs62569100:0-27	27	100.0	0	27	27	rs62569100
chrY	902340	902367	seq_a,AX-36831253,Affx-33080519,rs62569100,9:114938861,T,C,rs62569100:20-47	25	96.3	20	47	27	rs62569100
chrY	838248	838273	seq_a,AX-36831253,Affx-33080519,rs62569100,9:114938861,T,C,rs62569100:0-25	25	100.0	0	25	25	rs62569100
chrY	14102782	14102805	seq_a,AX-36831253,Affx-33080519,rs62569100,9:114938861,T,C,rs62569100:0-23	23	100.0	0	23	23	rs62569100
chrX	126371841	126371897	seq_a,AX-36831253,Affx-33080519,rs62569100,9:114938861,T,C,rs62569100:0-52	48	98.1	0	52	52	rs62569100
chrX	102614652	102614695	seq_a,AX-36831253,Affx-33080519,rs62569100,9:114938861,T,C,rs62569100:0-43	43	100.0	0	43	43	rs62569100
chrX	5411266	5411317	seq_a,AX-36831253,Affx-33080519,rs62569100,9:114938861,T,C,rs62569100:1-52	45	98.0	1	52	51	rs62569100
chrX	403031	403082	seq_a,AX-36831253,Affx-33080519,rs62569100,9:114938861,T,C,rs62569100:0-45	42	97.8	0	45	45	rs62569100
chrX	22337271	22337318	seq_a,AX-36831253,Affx-33080519,rs62569100,9:114938861,T,C,rs62569100:0-45	42	97.8	0	45	45	rs62569100
chrX	40774150	40774206	seq_a,AX-36831253,Affx-33080519,rs62569100,9:114938861,T,C,rs62569100:0-52	45	97.9	0	52	52	rs62569100
chrX	128806725	128806797	seq_a,AX-36831253,Affx-33080519,rs62569100,9:114938861,T,C,rs62569100:0-52	47	98.1	0	52	52	rs62569100
chrX	40296223	40296273	seq_a,AX-36831253,Affx-33080519,rs62569100,9:114938861,T,C,rs62569100:0-52	44	91.5	0	52	52	rs62569100
chrX	1581197	1581249	seq_a,AX-36831253,Affx-33080519,rs62569100,9:114938861,T,C,rs62569100:0-52	43	93.9	0	52	52	rs62569100
chrX	29094887	29094930	seq_a,AX-36831253,Affx-33080519,rs62569100,9:114938861,T,C,rs62569100:0-45	40	90.5	0	45	45	rs62569100
chrX	7991945	7991992	seq_a,AX-36831253,Affx-33080519,rs62569100,9:114938861,T,C,rs62569100:5-52	41	97.8	5	52	47	rs62569100
chrX	21060478	21060513	seq_a,AX-36831253,Affx-33080519,rs62569100,9:114938861,T,C,rs62569100:0-35	35	100.0	0	35	35	rs62569100
chrX	29800193	29800228	seq_a,AX-36831253,Affx-33080519,rs62569100,9:114938861,T,C,rs62569100:0-35	35	100.0	0	35	35	rs62569100
chrX	33395575	33395614	seq_a,AX-36831253,Affx-33080519,rs62569100,9:114938861,T,C,rs62569100:0-39	35	94.9	0	39	39	rs62569100
chrX	71750521	71750552	seq_a,AX-36831253,Affx-33080519,rs62569100,9:114938861,T,C,rs62569100:0-31	29	96.8	0	31	31	rs62569100
chrX	1649937	1649972	seq_a,AX-36831253,Affx-33080519,rs62569100,9:114938861,T,C,rs62569100:0-45	32	76.5	0	45	45	rs62569100
chrY	17274999	17275046	seq_b,AX-36831253,Affx-33080519,rs62569100,9:114938861,T,C,rs62569100:0-45	42	97.8	0	45	45	rs62569100
chrY	691746	855338	seq_b,AX-36831253,Affx-33080519,rs62569100,9:114938861,T,C,rs62569100:0-52	49	100.0	0	52	52	rs62569100
chrY	16061568	16061631	seq_b,AX-36831253,Affx-33080519,rs62569100,9:114938861,T,C,rs62569100:0-45	42	100.0	0	45	45	rs62569100
chrY	14612374	14612407	seq_b,AX-36831253,Affx-33080519,rs62569100,9:114938861,T,C,rs62569100:0-33	33	100.0	0	33	33	rs62569100
chrY	15558491	15558521	seq_b,AX-36831253,Affx-33080519,rs62569100,9:114938861,T,C,rs62569100:0-30	30	100.0	0	30	30	rs62569100
chrY	16564385	16564412	seq_b,AX-36831253,Affx-33080519,rs62569100,9:114938861,T,C,rs62569100:0-27	27	100.0	0	27	27	rs62569100
chrY	1385188	1385215	seq_b,AX-36831253,Affx-33080519,rs62569100,9:114938861,T,C,rs62569100:0-27	27	100.0	0	27	27	rs62569100
chrY	14761139	14761162	seq_b,AX-36831253,Affx-33080519,rs62569100,9:114938861,T,C,rs62569100:0-23	23	100.0	0	23	23	rs62569100
chrY	691234	691257	seq_b,AX-36831253,Affx-33080519,rs62569100,9:114938861,T,C,rs62569100:0-23	23	100.0	0	23	23	rs62569100
chrY	690824	690847	seq_b,AX-36831253,Affx-33080519,rs62569100,9:114938861,T,C,rs62569100:0-23	23	100.0	0	23	23	rs62569100
chrY	690473	690496	seq_b,AX-36831253,Affx-33080519,rs62569100,9:114938861,T,C,rs62569100:0-23	23	100.0	0	23	23	rs62569100
chrX	112878125	112878188	seq_b,AX-36831253,Affx-33080519,rs62569100,9:114938861,T,C,rs62569100:0-52	49	100.0	0	52	52	rs62569100
chrX	35577785	35577837	seq_b,AX-36831253,Affx-33080519,rs62569100,9:114938861,T,C,rs62569100:0-52	46	96.0	0	52	52	rs62569100
chrX	32967500	32967538	seq_b,AX-36831253,Affx-33080519,rs62569100,9:114938861,T,C,rs62569100:0-38	38	100.0	0	38	38	rs62569100
chrX	104654508	104654548	seq_b,AX-36831253,Affx-33080519,rs62569100,9:114938861,T,C,rs62569100:0-40	38	97.5	0	40	40	rs62569100
chrX	7520905	7520944	seq_b,AX-36831253,Affx-33080519,rs62569100,9:114938861,T,C,rs62569100:0-39	37	97.5	0	39	39	rs62569100
chrX	153366822	153366861	seq_b,AX-36831253,Affx-33080519,rs62569100,9:114938861,T,C,rs62569100:0-39	37	97.5	0	39	39	rs62569100
chrX	741746	905338	seq_b,AX-36831253,Affx-33080519,rs62569100,9:114938861,T,C,rs62569100:0-52	49	100.0	0	52	52	rs62569100
chrX	1435188	1435215	seq_b,AX-36831253,Affx-33080519,rs62569100,9:114938861,T,C,rs62569100:0-27	27	100.0	0	27	27	rs62569100
chrX	740473	740496	seq_b,AX-36831253,Affx-33080519,rs62569100,9:114938861,T,C,rs62569100:0-23	23	100.0	0	23	23	rs62569100
chrX	126634819	126634842	seq_b,AX-36831253,Affx-33080519,rs62569100,9:114938861,T,C,rs62569100:0-23	23	100.0	0	23	23	rs62569100
chrX	741234	741257	seq_b,AX-36831253,Affx-33080519,rs62569100,9:114938861,T,C,rs62569100:0-23	23	100.0	0	23	23	rs62569100
chrX	740824	740847	seq_b,AX-36831253,Affx-33080519,rs62569100,9:114938861,T,C,rs62569100:0-23	23	100.0	0	23	23	rs62569100
chrX	42918802	42918840	seq_b,AX-36831253,Affx-33080519,rs62569100,9:114938861,T,C,rs62569100:0-42	28	78.2	0	42	42	rs62569100
chrX	144263279	144263300	seq_b,AX-36831253,Affx-33080519,rs62569100,9:114938861,T,C,rs62569100:30-51	21	100.0	30	51	21	rs62569100
chrX	26309779	26309806	seq_b,AX-36831253,Affx-33080519,rs62569100,9:114938861,T,C,rs62569100:0-39	24	65.4	0	39	39	rs62569100
chrY	1531186	1531249	seq_b,AX-36831253,Affx-33080519,rs62569100,9:114938861,T,C,rs62569100:0-52	45	96.1	0	52	52	rs62569100
chrY	353031	353082	seq_b,AX-36831253,Affx-33080519,rs62569100,9:114938861,T,C,rs62569100:0-39	38	100.0	0	39	39	rs62569100
chrY	18076632	18076687	seq_b,AX-36831253,Affx-33080519,rs62569100,9:114938861,T,C,rs62569100:0-51	41	97.7	0	51	51	rs62569100
chrY	1599937	1599972	seq_b,AX-36831253,Affx-33080519,rs62569100,9:114938861,T,C,rs62569100:0-39	32	82.4	0	39	39	rs62569100
chrY	14467008	14467052	seq_b,AX-36831253,Affx-33080519,rs62569100,9:114938861,T,C,rs62569100:0-52	35	79.5	0	52	52	rs62569100
chrY	838238	838273	seq_b,AX-36831253,Affx-33080519,rs62569100,9:114938861,T,C,rs62569100:0-39	30	81.3	0	39	39	rs62569100
chrY	14102782	14102805	seq_b,AX-36831253,Affx-33080519,rs62569100,9:114938861,T,C,rs62569100:0-23	23	100.0	0	23	23	rs62569100
chrX	21060461	21060513	seq_b,AX-36831253,Affx-33080519,rs62569100,9:114938861,T,C,rs62569100:0-50	47	98.0	0	50	50	rs62569100
chrX	33395525	33395614	seq_b,AX-36831253,Affx-33080519,rs62569100,9:114938861,T,C,rs62569100:0-53	48	98.2	0	53	53	rs62569100
chrX	40296215	40296273	seq_b,AX-36831253,Affx-33080519,rs62569100,9:114938861,T,C,rs62569100:0-52	49	100.0	0	52	52	rs62569100
chrX	5411266	5411317	seq_b,AX-36831253,Affx-33080519,rs62569100,9:114938861,T,C,rs62569100:1-52	47	98.0	1	52	51	rs62569100
chrX	126371841	126371897	seq_b,AX-36831253,Affx-33080519,rs62569100,9:114938861,T,C,rs62569100:0-52	46	96.2	0	52	52	rs62569100
chrX	102614652	102614695	seq_b,AX-36831253,Affx-33080519,rs62569100,9:114938861,T,C,rs62569100:0-43	41	97.7	0	43	43	rs62569100
chrX	7991942	7991992	seq_b,AX-36831253,Affx-33080519,rs62569100,9:114938861,T,C,rs62569100:5-51	44	100.0	5	51	46	rs62569100
chrX	1581186	1581249	seq_b,AX-36831253,Affx-33080519,rs62569100,9:114938861,T,C,rs62569100:0-52	45	96.1	0	52	52	rs62569100
chrX	22337267	22337318	seq_b,AX-36831253,Affx-33080519,rs62569100,9:114938861,T,C,rs62569100:0-51	43	95.9	0	51	51	rs62569100
chrX	29094891	29094930	seq_b,AX-36831253,Affx-33080519,rs62569100,9:114938861,T,C,rs62569100:0-39	39	100.0	0	39	39	rs62569100
chrX	29800189	29800228	seq_b,AX-36831253,Affx-33080519,rs62569100,9:114938861,T,C,rs62569100:0-39	39	100.0	0	39	39	rs62569100
chrX	128806725	128806797	seq_b,AX-36831253,Affx-33080519,rs62569100,9:114938861,T,C,rs62569100:0-52	47	98.0	0	52	52	rs62569100
chrX	403031	403082	seq_b,AX-36831253,Affx-33080519,rs62569100,9:114938861,T,C,rs62569100:0-39	38	100.0	0	39	39	rs62569100
chrX	40774171	40774206	seq_b,AX-36831253,Affx-33080519,rs62569100,9:114938861,T,C,rs62569100:0-35	35	100.0	0	35	35	rs62569100
chrX	63661283	63661345	seq_b,AX-36831253,Affx-33080519,rs62569100,9:114938861,T,C,rs62569100:0-52	40	95.5	0	52	52	rs62569100
chrX	1649937	1649972	seq_b,AX-36831253,Affx-33080519,rs62569100,9:114938861,T,C,rs62569100:0-39	32	82.4	0	39	39	rs62569100
chrY	5359982	5360017	seq_a,AX-36831525,Affx-33081470,rs11789526,9:11414516,A,G,rs11789526:36-71	29	91.5	36	71	35	rs11789526
chrX	49492750	49492802	seq_a,AX-36831525,Affx-33081470,rs11789526,9:11414516,A,G,rs11789526:9-61	38	86.6	9	61	52	rs11789526
chrX	125200549	125200597	seq_a,AX-36831525,Affx-33081470,rs11789526,9:11414516,A,G,rs11789526:23-71	36	87.5	23	71	48	rs11789526
chrX	27241078	27241111	seq_a,AX-36831525,Affx-33081470,rs11789526,9:11414516,A,G,rs11789526:38-71	33	100.0	38	71	33	rs11789526
chrX	37231128	37231163	seq_a,AX-36831525,Affx-33081470,rs11789526,9:11414516,A,G,rs11789526:36-71	33	97.2	36	71	35	rs11789526
chrX	91635367	91635402	seq_a,AX-36831525,Affx-33081470,rs11789526,9:11414516,A,G,rs11789526:36-71	29	91.5	36	71	35	rs11789526
chrX	126712659	126712685	seq_a,AX-36831525,Affx-33081470,rs11789526,9:11414516,A,G,rs11789526:35-61	26	100.0	35	61	26	rs11789526
chrX	90338479	90338505	seq_a,AX-36831525,Affx-33081470,rs11789526,9:11414516,A,G,rs11789526:40-66	24	96.2	40	66	26	rs11789526
chrX	32611212	32611235	seq_a,AX-36831525,Affx-33081470,rs11789526,9:11414516,A,G,rs11789526:40-63	23	100.0	40	63	23	rs11789526
chrX	37857917	37857938	seq_a,AX-36831525,Affx-33081470,rs11789526,9:11414516,A,G,rs11789526:40-61	21	100.0	40	61	21	rs11789526
chrY	13377379	13377400	seq_a,AX-36831525,Affx-33081470,rs11789526,9:11414516,A,G,rs11789526:40-61	21	100.0	40	61	21	rs11789526
chrX	45087434	45087489	seq_a,AX-36831525,Affx-33081470,rs11789526,9:11414516,A,G,rs11789526:6-61	39	85.5	6	61	55	rs11789526
chrX	82440113	82440161	seq_a,AX-36831525,Affx-33081470,rs11789526,9:11414516,A,G,rs11789526:23-71	38	89.6	23	71	48	rs11789526
chrX	49408710	49408756	seq_a,AX-36831525,Affx-33081470,rs11789526,9:11414516,A,G,rs11789526:40-71	30	100.0	40	71	31	rs11789526
chrX	126377730	126377764	seq_a,AX-36831525,Affx-33081470,rs11789526,9:11414516,A,G,rs11789526:35-69	26	88.3	35	69	34	rs11789526
chrX	64455424	64455445	seq_a,AX-36831525,Affx-33081470,rs11789526,9:11414516,A,G,rs11789526:40-61	21	100.0	40	61	21	rs11789526
chrY	5359979	5360017	seq_b,AX-36831525,Affx-33081470,rs11789526,9:11414516,A,G,rs11789526:33-71	32	92.2	33	71	38	rs11789526
chrY	27723915	27723947	seq_b,AX-36831525,Affx-33081470,rs11789526,9:11414516,A,G,rs11789526:30-62	28	93.8	30	62	32	rs11789526
chrX	49492750	49492802	seq_b,AX-36831525,Affx-33081470,rs11789526,9:11414516,A,G,rs11789526:9-61	40	88.5	9	61	52	rs11789526
chrX	125200549	125200597	seq_b,AX-36831525,Affx-33081470,rs11789526,9:11414516,A,G,rs11789526:23-71	38	89.6	23	71	48	rs11789526
chrX	37231127	37231163	seq_b,AX-36831525,Affx-33081470,rs11789526,9:11414516,A,G,rs11789526:35-71	34	97.3	35	71	36	rs11789526
chrX	27241078	27241111	seq_b,AX-36831525,Affx-33081470,rs11789526,9:11414516,A,G,rs11789526:38-71	33	100.0	38	71	33	rs11789526
chrX	91635364	91635402	seq_b,AX-36831525,Affx-33081470,rs11789526,9:11414516,A,G,rs11789526:33-71	32	92.2	33	71	38	rs11789526
chrX	126712660	126712685	seq_b,AX-36831525,Affx-33081470,rs11789526,9:11414516,A,G,rs11789526:36-61	25	100.0	36	61	25	rs11789526
chrX	90338479	90338505	seq_b,AX-36831525,Affx-33081470,rs11789526,9:11414516,A,G,rs11789526:40-66	24	96.2	40	66	26	rs11789526
chrX	32611212	32611235	seq_b,AX-36831525,Affx-33081470,rs11789526,9:11414516,A,G,rs11789526:40-63	23	100.0	40	63	23	rs11789526
chrX	37857917	37857938	seq_b,AX-36831525,Affx-33081470,rs11789526,9:11414516,A,G,rs11789526:40-61	21	100.0	40	61	21	rs11789526
chrY	13377379	13377433	seq_b,AX-36831525,Affx-33081470,rs11789526,9:11414516,A,G,rs11789526:7-61	40	87.1	7	61	54	rs11789526
chrX	45087434	45087489	seq_b,AX-36831525,Affx-33081470,rs11789526,9:11414516,A,G,rs11789526:6-61	41	87.3	6	61	55	rs11789526
chrX	82440113	82440161	seq_b,AX-36831525,Affx-33081470,rs11789526,9:11414516,A,G,rs11789526:23-71	40	91.7	23	71	48	rs11789526
chrX	127756325	127756364	seq_b,AX-36831525,Affx-33081470,rs11789526,9:11414516,A,G,rs11789526:32-71	31	89.8	32	71	39	rs11789526
chrX	49408710	49408756	seq_b,AX-36831525,Affx-33081470,rs11789526,9:11414516,A,G,rs11789526:40-71	30	100.0	40	71	31	rs11789526
chrX	64455424	64455455	seq_b,AX-36831525,Affx-33081470,rs11789526,9:11414516,A,G,rs11789526:30-61	25	90.4	30	61	31	rs11789526
chrX	126377730	126377763	seq_b,AX-36831525,Affx-33081470,rs11789526,9:11414516,A,G,rs11789526:36-69	25	87.9	36	69	33	rs11789526
chrX	113299688	113299708	seq_b,AX-36831787,Affx-33082698,rs7047847,9:115089045,T,C,rs7047847:16-36	20	100.0	16	36	20	rs7047847
chrX	56970241	56970309	seq_a,AX-36832039,Affx-33083700,rs35959363,9:115158922,T,G,rs35959363:3-71	52	88.3	3	71	68	rs35959363
chrX	56970241	56970309	seq_b,AX-36832039,Affx-33083700,rs35959363,9:115158922,T,G,rs35959363:3-71	52	88.3	3	71	68	rs35959363
chrY	16491524	16491592	seq_a,AX-36832053,Affx-33083729,rs34080807,9:115160541,T,C,rs34080807:0-68	54	89.8	0	68	68	rs34080807
chrX	34816031	34816074	seq_a,AX-36832053,Affx-33083729,rs34080807,9:115160541,T,C,rs34080807:27-70	37	93.1	27	70	43	rs34080807
chrY	16491524	16491592	seq_b,AX-36832053,Affx-33083729,rs34080807,9:115160541,T,C,rs34080807:0-68	52	88.3	0	68	68	rs34080807
chrY	19127744	19127785	seq_a,AX-36832091,Affx-33083870,rs62569982,9:115172026,A,C,rs62569982:29-70	29	85.4	29	70	41	rs62569982
chrY	16431090	16431139	seq_a,AX-36832091,Affx-33083870,rs62569982,9:115172026,A,C,rs62569982:14-53	31	97.0	14	53	39	rs62569982
chrY	2339494	2339514	seq_a,AX-36832091,Affx-33083870,rs62569982,9:115172026,A,C,rs62569982:29-49	20	100.0	29	49	20	rs62569982
chrY	1203264	1203284	seq_a,AX-36832091,Affx-33083870,rs62569982,9:115172026,A,C,rs62569982:29-49	20	100.0	29	49	20	rs62569982
chrX	9337111	9337153	seq_a,AX-36832091,Affx-33083870,rs62569982,9:115172026,A,C,rs62569982:29-71	40	97.7	29	71	42	rs62569982
chrX	12344945	12345009	seq_a,AX-36832091,Affx-33083870,rs62569982,9:115172026,A,C,rs62569982:14-71	44	94.0	14	71	57	rs62569982
chrX	70700131	70700173	seq_a,AX-36832091,Affx-33083870,rs62569982,9:115172026,A,C,rs62569982:29-71	38	95.3	29	71	42	rs62569982
chrX	73206787	73206829	seq_a,AX-36832091,Affx-33083870,rs62569982,9:115172026,A,C,rs62569982:29-71	38	95.3	29	71	42	rs62569982
chrX	132286543	132286585	seq_a,AX-36832091,Affx-33083870,rs62569982,9:115172026,A,C,rs62569982:29-71	38	95.3	29	71	42	rs62569982
chrX	67660082	67660124	seq_a,AX-36832091,Affx-33083870,rs62569982,9:115172026,A,C,rs62569982:29-71	36	92.9	29	71	42	rs62569982
chrX	117665290	117665346	seq_a,AX-36832091,Affx-33083870,rs62569982,9:115172026,A,C,rs62569982:9-71	41	78.5	9	71	62	rs62569982
chrX	33945461	33945510	seq_a,AX-36832091,Affx-33083870,rs62569982,9:115172026,A,C,rs62569982:22-71	35	85.8	22	71	49	rs62569982
chrX	122292809	122292850	seq_a,AX-36832091,Affx-33083870,rs62569982,9:115172026,A,C,rs62569982:30-71	35	92.7	30	71	41	rs62569982
chrX	28999069	28999131	seq_a,AX-36832091,Affx-33083870,rs62569982,9:115172026,A,C,rs62569982:14-66	39	93.4	14	66	52	rs62569982
chrX	41564694	41564736	seq_a,AX-36832091,Affx-33083870,rs62569982,9:115172026,A,C,rs62569982:29-71	34	90.5	29	71	42	rs62569982
chrX	47406938	47407416	seq_a,AX-36832091,Affx-33083870,rs62569982,9:115172026,A,C,rs62569982:23-71	39	91.5	23	71	48	rs62569982
chrX	54039437	54039479	seq_a,AX-36832091,Affx-33083870,rs62569982,9:115172026,A,C,rs62569982:29-71	34	90.5	29	71	42	rs62569982
chrX	71390290	71390359	seq_a,AX-36832091,Affx-33083870,rs62569982,9:115172026,A,C,rs62569982:15-71	39	88.3	15	71	56	rs62569982
chrX	117910813	117910855	seq_a,AX-36832091,Affx-33083870,rs62569982,9:115172026,A,C,rs62569982:29-71	34	90.5	29	71	42	rs62569982
chrX	127092489	127092533	seq_a,AX-36832091,Affx-33083870,rs62569982,9:115172026,A,C,rs62569982:29-71	35	92.9	29	71	42	rs62569982
chrY	7153889	7153926	seq_a,AX-36832091,Affx-33083870,rs62569982,9:115172026,A,C,rs62569982:29-66	31	91.9	29	66	37	rs62569982
chrY	2606977	2607015	seq_a,AX-36832091,Affx-33083870,rs62569982,9:115172026,A,C,rs62569982:33-71	30	89.5	33	71	38	rs62569982
chrY	1432701	1432731	seq_a,AX-36832091,Affx-33083870,rs62569982,9:115172026,A,C,rs62569982:41-71	28	96.7	41	71	30	rs62569982
chrY	14693932	14693952	seq_a,AX-36832091,Affx-33083870,rs62569982,9:115172026,A,C,rs62569982:29-49	20	100.0	29	49	20	rs62569982
chrY	2556532	2556552	seq_a,AX-36832091,Affx-33083870,rs62569982,9:115172026,A,C,rs62569982:29-49	20	100.0	29	49	20	rs62569982
chrY	2444057	2444077	seq_a,AX-36832091,Affx-33083870,rs62569982,9:115172026,A,C,rs62569982:29-49	20	100.0	29	49	20	rs62569982
chrY	16650707	16650727	seq_a,AX-36832091,Affx-33083870,rs62569982,9:115172026,A,C,rs62569982:51-71	20	100.0	51	71	20	rs62569982
chrX	5895351	5895392	seq_a,AX-36832091,Affx-33083870,rs62569982,9:115172026,A,C,rs62569982:29-70	37	95.2	29	70	41	rs62569982
chrX	117600255	117600297	seq_a,AX-36832091,Affx-33083870,rs62569982,9:115172026,A,C,rs62569982:29-71	36	92.9	29	71	42	rs62569982
chrX	70616237	70616305	seq_a,AX-36832091,Affx-33083870,rs62569982,9:115172026,A,C,rs62569982:16-71	40	90.0	16	71	55	rs62569982
chrX	19064205	19064247	seq_a,AX-36832091,Affx-33083870,rs62569982,9:115172026,A,C,rs62569982:29-71	34	90.5	29	71	42	rs62569982
chrX	2866620	2866797	seq_a,AX-36832091,Affx-33083870,rs62569982,9:115172026,A,C,rs62569982:29-71	37	95.3	29	71	42	rs62569982
chrX	73787186	73787221	seq_a,AX-36832091,Affx-33083870,rs62569982,9:115172026,A,C,rs62569982:36-71	33	97.2	36	71	35	rs62569982
chrX	23909567	24124098	seq_a,AX-36832091,Affx-33083870,rs62569982,9:115172026,A,C,rs62569982:23-71	41	93.8	23	71	48	rs62569982
chrX	47296417	47296452	seq_a,AX-36832091,Affx-33083870,rs62569982,9:115172026,A,C,rs62569982:36-71	31	94.3	36	71	35	rs62569982
chrX	74277280	74277315	seq_a,AX-36832091,Affx-33083870,rs62569982,9:115172026,A,C,rs62569982:36-71	31	94.3	36	71	35	rs62569982
chrX	2656977	2657015	seq_a,AX-36832091,Affx-33083870,rs62569982,9:115172026,A,C,rs62569982:33-71	30	89.5	33	71	38	rs62569982
chrX	46994436	46994467	seq_a,AX-36832091,Affx-33083870,rs62569982,9:115172026,A,C,rs62569982:40-71	29	96.8	40	71	31	rs62569982
chrX	54347044	54347079	seq_a,AX-36832091,Affx-33083870,rs62569982,9:115172026,A,C,rs62569982:36-71	29	91.5	36	71	35	rs62569982
chrX	132872215	132872250	seq_a,AX-36832091,Affx-33083870,rs62569982,9:115172026,A,C,rs62569982:36-71	29	91.5	36	71	35	rs62569982
chrX	139426540	139426577	seq_a,AX-36832091,Affx-33083870,rs62569982,9:115172026,A,C,rs62569982:29-66	29	89.2	29	66	37	rs62569982
chrX	1482701	1482731	seq_a,AX-36832091,Affx-33083870,rs62569982,9:115172026,A,C,rs62569982:41-71	28	96.7	41	71	30	rs62569982
chrX	16920620	16920976	seq_a,AX-36832091,Affx-33083870,rs62569982,9:115172026,A,C,rs62569982:14-71	38	88.0	14	71	57	rs62569982
chrX	70700131	70700173	seq_b,AX-36832091,Affx-33083870,rs62569982,9:115172026,A,C,rs62569982:29-71	38	95.3	29	71	42	rs62569982
chrX	12344945	12345009	seq_b,AX-36832091,Affx-33083870,rs62569982,9:115172026,A,C,rs62569982:14-71	42	92.0	14	71	57	rs62569982
chrX	73206787	73206829	seq_b,AX-36832091,Affx-33083870,rs62569982,9:115172026,A,C,rs62569982:29-71	36	92.9	29	71	42	rs62569982
chrX	132286543	132286585	seq_b,AX-36832091,Affx-33083870,rs62569982,9:115172026,A,C,rs62569982:29-71	36	92.9	29	71	42	rs62569982
chrX	131718184	131718225	seq_b,AX-36832091,Affx-33083870,rs62569982,9:115172026,A,C,rs62569982:30-71	35	92.7	30	71	41	rs62569982
chrX	122292809	122292850	seq_b,AX-36832091,Affx-33083870,rs62569982,9:115172026,A,C,rs62569982:30-71	33	90.3	30	71	41	rs62569982
chrX	54039437	54039479	seq_b,AX-36832091,Affx-33083870,rs62569982,9:115172026,A,C,rs62569982:29-71	32	88.1	29	71	42	rs62569982
chrX	7093285	7093320	seq_b,AX-36832091,Affx-33083870,rs62569982,9:115172026,A,C,rs62569982:36-71	31	94.3	36	71	35	rs62569982
chrX	44394285	44394320	seq_b,AX-36832091,Affx-33083870,rs62569982,9:115172026,A,C,rs62569982:36-71	31	94.3	36	71	35	rs62569982
chrX	54529878	54529913	seq_b,AX-36832091,Affx-33083870,rs62569982,9:115172026,A,C,rs62569982:36-71	31	94.3	36	71	35	rs62569982
chrX	70245819	70245854	seq_b,AX-36832091,Affx-33083870,rs62569982,9:115172026,A,C,rs62569982:36-71	31	94.3	36	71	35	rs62569982
chrX	73610566	73610601	seq_b,AX-36832091,Affx-33083870,rs62569982,9:115172026,A,C,rs62569982:36-71	31	94.3	36	71	35	rs62569982
chrX	74126001	74126036	seq_b,AX-36832091,Affx-33083870,rs62569982,9:115172026,A,C,rs62569982:36-71	31	94.3	36	71	35	rs62569982
chrX	106339140	106339175	seq_b,AX-36832091,Affx-33083870,rs62569982,9:115172026,A,C,rs62569982:36-71	31	94.3	36	71	35	rs62569982
chrX	153685616	153685651	seq_b,AX-36832091,Affx-33083870,rs62569982,9:115172026,A,C,rs62569982:36-71	31	94.3	36	71	35	rs62569982
chrX	52096491	52096525	seq_b,AX-36832091,Affx-33083870,rs62569982,9:115172026,A,C,rs62569982:36-71	31	88.3	36	71	35	rs62569982
chrY	7153889	7153926	seq_b,AX-36832091,Affx-33083870,rs62569982,9:115172026,A,C,rs62569982:29-66	29	89.2	29	66	37	rs62569982
chrY	1432701	1432731	seq_b,AX-36832091,Affx-33083870,rs62569982,9:115172026,A,C,rs62569982:41-71	28	96.7	41	71	30	rs62569982
chrY	2606977	2607012	seq_b,AX-36832091,Affx-33083870,rs62569982,9:115172026,A,C,rs62569982:36-71	27	88.6	36	71	35	rs62569982
chrY	16650707	16650727	seq_b,AX-36832091,Affx-33083870,rs62569982,9:115172026,A,C,rs62569982:51-71	20	100.0	51	71	20	rs62569982
chrX	10633656	10633725	seq_b,AX-36832091,Affx-33083870,rs62569982,9:115172026,A,C,rs62569982:12-71	41	88.7	12	71	59	rs62569982
chrX	2866620	2866797	seq_b,AX-36832091,Affx-33083870,rs62569982,9:115172026,A,C,rs62569982:29-71	37	95.3	29	71	42	rs62569982
chrX	70616237	70616305	seq_b,AX-36832091,Affx-33083870,rs62569982,9:115172026,A,C,rs62569982:16-71	38	88.0	16	71	55	rs62569982
chrX	73787186	73787221	seq_b,AX-36832091,Affx-33083870,rs62569982,9:115172026,A,C,rs62569982:36-71	33	97.2	36	71	35	rs62569982
chrX	47296417	47296452	seq_b,AX-36832091,Affx-33083870,rs62569982,9:115172026,A,C,rs62569982:36-71	31	94.3	36	71	35	rs62569982
chrX	74277280	74277315	seq_b,AX-36832091,Affx-33083870,rs62569982,9:115172026,A,C,rs62569982:36-71	31	94.3	36	71	35	rs62569982
chrX	23909567	23909602	seq_b,AX-36832091,Affx-33083870,rs62569982,9:115172026,A,C,rs62569982:36-71	29	91.5	36	71	35	rs62569982
chrX	46994436	46994467	seq_b,AX-36832091,Affx-33083870,rs62569982,9:115172026,A,C,rs62569982:40-71	29	96.8	40	71	31	rs62569982
chrX	54347044	54347079	seq_b,AX-36832091,Affx-33083870,rs62569982,9:115172026,A,C,rs62569982:36-71	29	91.5	36	71	35	rs62569982
chrX	132872215	132872250	seq_b,AX-36832091,Affx-33083870,rs62569982,9:115172026,A,C,rs62569982:36-71	29	91.5	36	71	35	rs62569982
chrX	1482701	1482731	seq_b,AX-36832091,Affx-33083870,rs62569982,9:115172026,A,C,rs62569982:41-71	28	96.7	41	71	30	rs62569982
chrX	2656977	2657012	seq_b,AX-36832091,Affx-33083870,rs62569982,9:115172026,A,C,rs62569982:36-71	27	88.6	36	71	35	rs62569982
chrX	139426540	139426577	seq_b,AX-36832091,Affx-33083870,rs62569982,9:115172026,A,C,rs62569982:29-66	27	86.5	29	66	37	rs62569982
chrX	153724388	153724423	seq_b,AX-36832091,Affx-33083870,rs62569982,9:115172026,A,C,rs62569982:36-71	27	88.6	36	71	35	rs62569982
chrX	31269336	31269366	seq_b,AX-36832091,Affx-33083870,rs62569982,9:115172026,A,C,rs62569982:41-71	26	93.4	41	71	30	rs62569982
chrX	46966980	46967010	seq_b,AX-36832091,Affx-33083870,rs62569982,9:115172026,A,C,rs62569982:41-71	26	93.4	41	71	30	rs62569982
chrX	14239492	14239512	seq_a,AX-36832373,Affx-33085056,rs56394129,9:115254923,A,G,rs56394129:41-61	20	100.0	41	61	20	rs56394129
chrX	14239492	14239512	seq_b,AX-36832373,Affx-33085056,rs56394129,9:115254923,A,G,rs56394129:41-61	20	100.0	41	61	20	rs56394129
chrY	21775679	21775700	seq_a,AX-36832581,Affx-33086001,rs78443371,9:115321601,A,G,rs78443371:8-29	21	100.0	8	29	21	rs78443371
chrX	5301391	5301416	seq_a,AX-36832581,Affx-33086001,rs78443371,9:115321601,A,G,rs78443371:24-49	23	96.0	24	49	25	rs78443371
chrY	21775679	21775700	seq_b,AX-36832581,Affx-33086001,rs78443371,9:115321601,A,G,rs78443371:8-29	21	100.0	8	29	21	rs78443371
chrX	118590609	118590630	seq_b,AX-36832741,Affx-33086775,rs58876785,9:115395507,C,G,rs58876785:17-38	21	100.0	17	38	21	rs58876785
chrX	105834442	105834462	seq_a,AX-36833113,Affx-33088544,rs2153838,9:115540216,A,G,rs2153838:8-28	20	100.0	8	28	20	rs2153838
chrX	105834442	105834462	seq_b,AX-36833113,Affx-33088544,rs2153838,9:115540216,A,G,rs2153838:8-28	20	100.0	8	28	20	rs2153838
chrY	13508995	13509055	seq_a,AX-36833297,Affx-33090054,rs71503544,9:115613878,T,C,rs71503544:11-71	37	91.2	11	71	60	rs71503544
chrY	3359462	3359609	seq_a,AX-36833297,Affx-33090054,rs71503544,9:115613878,T,C,rs71503544:42-71	28	100.0	42	71	29	rs71503544
chrX	55742056	55742116	seq_a,AX-36833297,Affx-33090054,rs71503544,9:115613878,T,C,rs71503544:11-71	44	86.7	11	71	60	rs71503544
chrX	36432526	36432587	seq_a,AX-36833297,Affx-33090054,rs71503544,9:115613878,T,C,rs71503544:10-71	43	85.3	10	71	61	rs71503544
chrX	50585427	50585483	seq_a,AX-36833297,Affx-33090054,rs71503544,9:115613878,T,C,rs71503544:10-66	42	87.5	10	66	56	rs71503544
chrX	41269952	41270012	seq_a,AX-36833297,Affx-33090054,rs71503544,9:115613878,T,C,rs71503544:11-71	40	83.4	11	71	60	rs71503544
chrX	99156011	99156058	seq_a,AX-36833297,Affx-33090054,rs71503544,9:115613878,T,C,rs71503544:24-71	37	89.4	24	71	47	rs71503544
chrX	119507875	119507936	seq_a,AX-36833297,Affx-33090054,rs71503544,9:115613878,T,C,rs71503544:10-71	37	80.4	10	71	61	rs71503544
chrX	96566317	96566367	seq_a,AX-36833297,Affx-33090054,rs71503544,9:115613878,T,C,rs71503544:26-71	36	91.2	26	71	45	rs71503544
chrX	100676832	100676874	seq_a,AX-36833297,Affx-33090054,rs71503544,9:115613878,T,C,rs71503544:26-71	35	81.0	26	71	45	rs71503544
chrX	42681016	42681076	seq_a,AX-36833297,Affx-33090054,rs71503544,9:115613878,T,C,rs71503544:11-71	39	93.4	11	71	60	rs71503544
chrX	80662157	80662194	seq_a,AX-36833297,Affx-33090054,rs71503544,9:115613878,T,C,rs71503544:26-63	31	91.9	26	63	37	rs71503544
chrX	36948966	36949011	seq_a,AX-36833297,Affx-33090054,rs71503544,9:115613878,T,C,rs71503544:11-56	29	82.3	11	56	45	rs71503544
chrX	44505617	44505654	seq_a,AX-36833297,Affx-33090054,rs71503544,9:115613878,T,C,rs71503544:34-66	31	100.0	34	66	32	rs71503544
chrX	2700407	2700447	seq_a,AX-36833297,Affx-33090054,rs71503544,9:115613878,T,C,rs71503544:26-66	28	85.0	26	66	40	rs71503544
chrX	56902630	56902664	seq_a,AX-36833297,Affx-33090054,rs71503544,9:115613878,T,C,rs71503544:37-71	28	91.2	37	71	34	rs71503544
chrX	91458557	91458591	seq_a,AX-36833297,Affx-33090054,rs71503544,9:115613878,T,C,rs71503544:37-71	28	91.2	37	71	34	rs71503544
chrX	6228579	6228608	seq_a,AX-36833297,Affx-33090054,rs71503544,9:115613878,T,C,rs71503544:37-66	25	93.2	37	66	29	rs71503544
chrY	18180890	18180923	seq_a,AX-36833297,Affx-33090054,rs71503544,9:115613878,T,C,rs71503544:27-60	29	94.0	27	60	33	rs71503544
chrY	14579962	14579988	seq_a,AX-36833297,Affx-33090054,rs71503544,9:115613878,T,C,rs71503544:40-66	26	100.0	40	66	26	rs71503544
chrY	21605490	21605517	seq_a,AX-36833297,Affx-33090054,rs71503544,9:115613878,T,C,rs71503544:44-71	25	96.3	44	71	27	rs71503544
chrX	44479433	44479494	seq_a,AX-36833297,Affx-33090054,rs71503544,9:115613878,T,C,rs71503544:10-71	43	85.3	10	71	61	rs71503544
chrX	95737298	95737360	seq_a,AX-36833297,Affx-33090054,rs71503544,9:115613878,T,C,rs71503544:9-71	42	83.9	9	71	62	rs71503544
chrX	67075970	67076032	seq_a,AX-36833297,Affx-33090054,rs71503544,9:115613878,T,C,rs71503544:9-71	40	82.3	9	71	62	rs71503544
chrX	44160708	44160764	seq_a,AX-36833297,Affx-33090054,rs71503544,9:115613878,T,C,rs71503544:10-66	36	82.2	10	66	56	rs71503544
chrX	5348519	5348558	seq_a,AX-36833297,Affx-33090054,rs71503544,9:115613878,T,C,rs71503544:25-64	35	94.9	25	64	39	rs71503544
chrX	5374784	5374829	seq_a,AX-36833297,Affx-33090054,rs71503544,9:115613878,T,C,rs71503544:26-71	35	88.9	26	71	45	rs71503544
chrX	19780813	19780856	seq_a,AX-36833297,Affx-33090054,rs71503544,9:115613878,T,C,rs71503544:28-71	35	90.7	28	71	43	rs71503544
chrX	73778397	73778450	seq_a,AX-36833297,Affx-33090054,rs71503544,9:115613878,T,C,rs71503544:13-66	35	83.1	13	66	53	rs71503544
chrX	41948557	41948617	seq_a,AX-36833297,Affx-33090054,rs71503544,9:115613878,T,C,rs71503544:11-71	41	95.7	11	71	60	rs71503544
chrX	9638551	9638585	seq_a,AX-36833297,Affx-33090054,rs71503544,9:115613878,T,C,rs71503544:37-71	32	97.1	37	71	34	rs71503544
chrX	84004795	84004840	seq_a,AX-36833297,Affx-33090054,rs71503544,9:115613878,T,C,rs71503544:26-71	31	84.5	26	71	45	rs71503544
chrX	142680290	142680320	seq_a,AX-36833297,Affx-33090054,rs71503544,9:115613878,T,C,rs71503544:41-71	28	96.7	41	71	30	rs71503544
chrX	117284742	117284775	seq_a,AX-36833297,Affx-33090054,rs71503544,9:115613878,T,C,rs71503544:29-62	27	91.0	29	62	33	rs71503544
chrX	77358647	77358682	seq_a,AX-36833297,Affx-33090054,rs71503544,9:115613878,T,C,rs71503544:34-64	29	100.0	34	64	30	rs71503544
chrX	41572349	41572375	seq_a,AX-36833297,Affx-33090054,rs71503544,9:115613878,T,C,rs71503544:40-66	24	96.2	40	66	26	rs71503544
chrX	49485993	49486043	seq_a,AX-36833297,Affx-33090054,rs71503544,9:115613878,T,C,rs71503544:11-61	31	94.3	11	61	50	rs71503544
chrY	13508995	13509055	seq_b,AX-36833297,Affx-33090054,rs71503544,9:115613878,T,C,rs71503544:11-71	40	87.1	11	71	60	rs71503544
chrY	3359462	3359609	seq_b,AX-36833297,Affx-33090054,rs71503544,9:115613878,T,C,rs71503544:42-71	28	100.0	42	71	29	rs71503544
chrX	55742056	55742116	seq_b,AX-36833297,Affx-33090054,rs71503544,9:115613878,T,C,rs71503544:11-71	46	88.4	11	71	60	rs71503544
chrX	36432526	36432587	seq_b,AX-36833297,Affx-33090054,rs71503544,9:115613878,T,C,rs71503544:10-71	45	86.9	10	71	61	rs71503544
chrX	42681016	42681076	seq_b,AX-36833297,Affx-33090054,rs71503544,9:115613878,T,C,rs71503544:11-71	44	86.7	11	71	60	rs71503544
chrX	50585427	50585483	seq_b,AX-36833297,Affx-33090054,rs71503544,9:115613878,T,C,rs71503544:10-66	44	89.3	10	66	56	rs71503544
chrX	41269952	41270012	seq_b,AX-36833297,Affx-33090054,rs71503544,9:115613878,T,C,rs71503544:11-71	42	85.0	11	71	60	rs71503544
chrX	99156011	99156058	seq_b,AX-36833297,Affx-33090054,rs71503544,9:115613878,T,C,rs71503544:24-71	39	91.5	24	71	47	rs71503544
chrX	119507875	119507936	seq_b,AX-36833297,Affx-33090054,rs71503544,9:115613878,T,C,rs71503544:10-71	39	82.0	10	71	61	rs71503544
chrX	96566317	96566367	seq_b,AX-36833297,Affx-33090054,rs71503544,9:115613878,T,C,rs71503544:26-71	38	93.4	26	71	45	rs71503544
chrX	91458546	91458591	seq_b,AX-36833297,Affx-33090054,rs71503544,9:115613878,T,C,rs71503544:26-71	35	88.9	26	71	45	rs71503544
chrX	44505614	44505654	seq_b,AX-36833297,Affx-33090054,rs71503544,9:115613878,T,C,rs71503544:26-66	34	92.5	26	66	40	rs71503544
chrX	100676832	100676874	seq_b,AX-36833297,Affx-33090054,rs71503544,9:115613878,T,C,rs71503544:26-71	37	83.4	26	71	45	rs71503544
chrX	80662157	80662194	seq_b,AX-36833297,Affx-33090054,rs71503544,9:115613878,T,C,rs71503544:26-63	33	94.6	26	63	37	rs71503544
chrX	36948966	36949011	seq_b,AX-36833297,Affx-33090054,rs71503544,9:115613878,T,C,rs71503544:11-56	31	84.5	11	56	45	rs71503544
chrX	2700407	2700447	seq_b,AX-36833297,Affx-33090054,rs71503544,9:115613878,T,C,rs71503544:26-66	30	87.5	26	66	40	rs71503544
chrX	33102391	33102441	seq_b,AX-36833297,Affx-33090054,rs71503544,9:115613878,T,C,rs71503544:9-59	30	80.0	9	59	50	rs71503544
chrX	56902630	56902664	seq_b,AX-36833297,Affx-33090054,rs71503544,9:115613878,T,C,rs71503544:37-71	28	91.2	37	71	34	rs71503544
chrY	18180890	18180923	seq_b,AX-36833297,Affx-33090054,rs71503544,9:115613878,T,C,rs71503544:27-60	31	97.0	27	60	33	rs71503544
chrY	14579962	14579988	seq_b,AX-36833297,Affx-33090054,rs71503544,9:115613878,T,C,rs71503544:40-66	26	100.0	40	66	26	rs71503544
chrY	21605490	21605517	seq_b,AX-36833297,Affx-33090054,rs71503544,9:115613878,T,C,rs71503544:44-71	25	96.3	44	71	27	rs71503544
chrX	41948557	41948617	seq_b,AX-36833297,Affx-33090054,rs71503544,9:115613878,T,C,rs71503544:11-71	46	88.4	11	71	60	rs71503544
chrX	44479433	44479494	seq_b,AX-36833297,Affx-33090054,rs71503544,9:115613878,T,C,rs71503544:10-71	45	86.9	10	71	61	rs71503544
chrX	93616672	93616731	seq_b,AX-36833297,Affx-33090054,rs71503544,9:115613878,T,C,rs71503544:12-71	41	84.8	12	71	59	rs71503544
chrX	44160708	44160764	seq_b,AX-36833297,Affx-33090054,rs71503544,9:115613878,T,C,rs71503544:10-66	38	84.0	10	66	56	rs71503544
chrX	5348519	5348558	seq_b,AX-36833297,Affx-33090054,rs71503544,9:115613878,T,C,rs71503544:25-64	37	97.5	25	64	39	rs71503544
chrX	5374784	5374829	seq_b,AX-36833297,Affx-33090054,rs71503544,9:115613878,T,C,rs71503544:26-71	37	91.2	26	71	45	rs71503544
chrX	19780813	19780856	seq_b,AX-36833297,Affx-33090054,rs71503544,9:115613878,T,C,rs71503544:28-71	37	93.1	28	71	43	rs71503544
chrX	73778397	73778450	seq_b,AX-36833297,Affx-33090054,rs71503544,9:115613878,T,C,rs71503544:13-66	37	85.0	13	66	53	rs71503544
chrX	9638551	9638590	seq_b,AX-36833297,Affx-33090054,rs71503544,9:115613878,T,C,rs71503544:32-71	35	94.9	32	71	39	rs71503544
chrX	84004795	84004840	seq_b,AX-36833297,Affx-33090054,rs71503544,9:115613878,T,C,rs71503544:26-71	33	86.7	26	71	45	rs71503544
chrX	77358647	77358685	seq_b,AX-36833297,Affx-33090054,rs71503544,9:115613878,T,C,rs71503544:26-64	32	92.2	26	64	38	rs71503544
chrX	49485993	49486043	seq_b,AX-36833297,Affx-33090054,rs71503544,9:115613878,T,C,rs71503544:11-61	32	82.0	11	61	50	rs71503544
chrX	142680290	142680332	seq_b,AX-36833297,Affx-33090054,rs71503544,9:115613878,T,C,rs71503544:34-71	32	94.5	34	71	37	rs71503544
chrX	117284742	117284775	seq_b,AX-36833297,Affx-33090054,rs71503544,9:115613878,T,C,rs71503544:29-62	29	94.0	29	62	33	rs71503544
chrX	67075970	67076003	seq_b,AX-36833297,Affx-33090054,rs71503544,9:115613878,T,C,rs71503544:38-71	27	91.0	38	71	33	rs71503544
chrX	41572349	41572375	seq_b,AX-36833297,Affx-33090054,rs71503544,9:115613878,T,C,rs71503544:40-66	24	96.2	40	66	26	rs71503544
chrX	2721451	2721494	seq_a,AX-36833299,Affx-33090057,rs74307744,9:115613942,A,C,rs74307744:0-43	35	90.7	0	43	43	rs74307744
chrX	33102455	33102516	seq_a,AX-36833299,Affx-33090057,rs74307744,9:115613942,A,C,rs74307744:9-69	39	89.8	9	69	60	rs74307744
chrX	4297028	4297063	seq_a,AX-36833299,Affx-33090057,rs74307744,9:115613942,A,C,rs74307744:0-35	29	91.5	0	35	35	rs74307744
chrX	26662817	26662843	seq_a,AX-36833299,Affx-33090057,rs74307744,9:115613942,A,C,rs74307744:9-35	24	96.2	9	35	26	rs74307744
chrY	14560068	14560108	seq_a,AX-36833299,Affx-33090057,rs74307744,9:115613942,A,C,rs74307744:3-43	34	92.5	3	43	40	rs74307744
chrY	14579930	14579955	seq_a,AX-36833299,Affx-33090057,rs74307744,9:115613942,A,C,rs74307744:9-34	25	100.0	9	34	25	rs74307744
chrY	6581116	6581163	seq_b,AX-36833299,Affx-33090057,rs74307744,9:115613942,A,C,rs74307744:9-57	37	88.7	9	57	48	rs74307744
chrX	88616512	88616563	seq_b,AX-36833299,Affx-33090057,rs74307744,9:115613942,A,C,rs74307744:9-57	40	93.8	9	57	48	rs74307744
chrX	2721451	2721494	seq_b,AX-36833299,Affx-33090057,rs74307744,9:115613942,A,C,rs74307744:0-43	37	93.1	0	43	43	rs74307744
chrX	33102455	33102516	seq_b,AX-36833299,Affx-33090057,rs74307744,9:115613942,A,C,rs74307744:9-69	41	91.9	9	69	60	rs74307744
chrX	4297028	4297064	seq_b,AX-36833299,Affx-33090057,rs74307744,9:115613942,A,C,rs74307744:0-36	30	91.7	0	36	36	rs74307744
chrX	26662817	26662844	seq_b,AX-36833299,Affx-33090057,rs74307744,9:115613942,A,C,rs74307744:9-36	25	96.3	9	36	27	rs74307744
chrY	14560068	14560108	seq_b,AX-36833299,Affx-33090057,rs74307744,9:115613942,A,C,rs74307744:3-43	36	95.0	3	43	40	rs74307744
chrY	14579930	14579955	seq_b,AX-36833299,Affx-33090057,rs74307744,9:115613942,A,C,rs74307744:9-34	25	100.0	9	34	25	rs74307744
chrX	4458217	4458251	seq_b,AX-36833299,Affx-33090057,rs74307744,9:115613942,A,C,rs74307744:9-43	30	94.2	9	43	34	rs74307744
chrX	117284697	117284731	seq_b,AX-36833299,Affx-33090057,rs74307744,9:115613942,A,C,rs74307744:9-43	28	91.2	9	43	34	rs74307744
chrY	18812935	18812955	seq_b,AX-36833645,Affx-33091436,rs61470257,9:115704066,A,G,rs61470257:21-41	20	100.0	21	41	20	rs61470257
chrY	1800106	1800302	seq_a,AX-36833813,Affx-33092228,rs72753744,9:115747282,A,G,rs72753744:0-63	38	81.0	0	63	63	rs72753744
chrY	2083585	2083617	seq_a,AX-36833813,Affx-33092228,rs72753744,9:115747282,A,G,rs72753744:29-61	28	93.8	29	61	32	rs72753744
chrY	176878	176900	seq_a,AX-36833813,Affx-33092228,rs72753744,9:115747282,A,G,rs72753744:42-64	22	100.0	42	64	22	rs72753744
chrX	16704587	16704643	seq_a,AX-36833813,Affx-33092228,rs72753744,9:115747282,A,G,rs72753744:8-64	38	84.0	8	64	56	rs72753744
chrX	1850106	1850302	seq_a,AX-36833813,Affx-33092228,rs72753744,9:115747282,A,G,rs72753744:0-63	38	81.0	0	63	63	rs72753744
chrX	3980729	3980787	seq_a,AX-36833813,Affx-33092228,rs72753744,9:115747282,A,G,rs72753744:8-61	39	93.4	8	61	53	rs72753744
chrX	45296600	45296658	seq_a,AX-36833813,Affx-33092228,rs72753744,9:115747282,A,G,rs72753744:8-61	37	91.2	8	61	53	rs72753744
chrX	2133585	2133617	seq_a,AX-36833813,Affx-33092228,rs72753744,9:115747282,A,G,rs72753744:29-61	28	93.8	29	61	32	rs72753744
chrX	226878	226900	seq_a,AX-36833813,Affx-33092228,rs72753744,9:115747282,A,G,rs72753744:42-64	22	100.0	42	64	22	rs72753744
chrX	149997761	149997782	seq_a,AX-36833813,Affx-33092228,rs72753744,9:115747282,A,G,rs72753744:43-64	21	100.0	43	64	21	rs72753744
chrY	2127911	2127934	seq_a,AX-36833813,Affx-33092228,rs72753744,9:115747282,A,G,rs72753744:38-61	23	100.0	38	61	23	rs72753744
chrY	780152	780174	seq_a,AX-36833813,Affx-33092228,rs72753744,9:115747282,A,G,rs72753744:42-64	22	100.0	42	64	22	rs72753744
chrY	2209595	2209616	seq_a,AX-36833813,Affx-33092228,rs72753744,9:115747282,A,G,rs72753744:42-63	21	100.0	42	63	21	rs72753744
chrY	14125720	14125741	seq_a,AX-36833813,Affx-33092228,rs72753744,9:115747282,A,G,rs72753744:43-64	21	100.0	43	64	21	rs72753744
chrY	1953970	1953991	seq_a,AX-36833813,Affx-33092228,rs72753744,9:115747282,A,G,rs72753744:43-64	21	100.0	43	64	21	rs72753744
chrY	1735469	1735509	seq_a,AX-36833813,Affx-33092228,rs72753744,9:115747282,A,G,rs72753744:25-61	25	93.2	25	61	36	rs72753744
chrY	1582820	1582840	seq_a,AX-36833813,Affx-33092228,rs72753744,9:115747282,A,G,rs72753744:44-64	20	100.0	44	64	20	rs72753744
chrX	13001644	13001683	seq_a,AX-36833813,Affx-33092228,rs72753744,9:115747282,A,G,rs72753744:28-67	31	89.8	28	67	39	rs72753744
chrX	3287440	3287843	seq_a,AX-36833813,Affx-33092228,rs72753744,9:115747282,A,G,rs72753744:0-64	39	91.5	0	64	64	rs72753744
chrX	43331798	43331831	seq_a,AX-36833813,Affx-33092228,rs72753744,9:115747282,A,G,rs72753744:28-61	27	91.0	28	61	33	rs72753744
chrX	2177911	2177934	seq_a,AX-36833813,Affx-33092228,rs72753744,9:115747282,A,G,rs72753744:38-61	23	100.0	38	61	23	rs72753744
chrX	3223430	3223452	seq_a,AX-36833813,Affx-33092228,rs72753744,9:115747282,A,G,rs72753744:42-64	22	100.0	42	64	22	rs72753744
chrX	830152	830174	seq_a,AX-36833813,Affx-33092228,rs72753744,9:115747282,A,G,rs72753744:42-64	22	100.0	42	64	22	rs72753744
chrX	2259595	2259616	seq_a,AX-36833813,Affx-33092228,rs72753744,9:115747282,A,G,rs72753744:42-63	21	100.0	42	63	21	rs72753744
chrX	2003970	2003991	seq_a,AX-36833813,Affx-33092228,rs72753744,9:115747282,A,G,rs72753744:43-64	21	100.0	43	64	21	rs72753744
chrX	1785469	1785509	seq_a,AX-36833813,Affx-33092228,rs72753744,9:115747282,A,G,rs72753744:25-61	25	93.2	25	61	36	rs72753744
chrX	1632820	1632840	seq_a,AX-36833813,Affx-33092228,rs72753744,9:115747282,A,G,rs72753744:44-64	20	100.0	44	64	20	rs72753744
chrY	1800106	1800302	seq_b,AX-36833813,Affx-33092228,rs72753744,9:115747282,A,G,rs72753744:0-63	40	82.6	0	63	63	rs72753744
chrY	176878	176900	seq_b,AX-36833813,Affx-33092228,rs72753744,9:115747282,A,G,rs72753744:42-64	22	100.0	42	64	22	rs72753744
chrX	16704587	16704643	seq_b,AX-36833813,Affx-33092228,rs72753744,9:115747282,A,G,rs72753744:8-64	40	85.8	8	64	56	rs72753744
chrX	1850106	1850302	seq_b,AX-36833813,Affx-33092228,rs72753744,9:115747282,A,G,rs72753744:0-63	40	82.6	0	63	63	rs72753744
chrX	3980729	3980787	seq_b,AX-36833813,Affx-33092228,rs72753744,9:115747282,A,G,rs72753744:8-61	40	93.5	8	61	53	rs72753744
chrX	22861676	22861732	seq_b,AX-36833813,Affx-33092228,rs72753744,9:115747282,A,G,rs72753744:0-58	38	82.0	0	58	58	rs72753744
chrX	45296600	45296658	seq_b,AX-36833813,Affx-33092228,rs72753744,9:115747282,A,G,rs72753744:8-61	38	91.4	8	61	53	rs72753744
chrX	39424940	39424999	seq_b,AX-36833813,Affx-33092228,rs72753744,9:115747282,A,G,rs72753744:8-62	37	89.4	8	62	54	rs72753744
chrX	42228093	42228142	seq_b,AX-36833813,Affx-33092228,rs72753744,9:115747282,A,G,rs72753744:15-59	30	89.5	15	59	44	rs72753744
chrX	149997741	149997782	seq_b,AX-36833813,Affx-33092228,rs72753744,9:115747282,A,G,rs72753744:28-64	27	96.6	28	64	36	rs72753744
chrX	226878	226900	seq_b,AX-36833813,Affx-33092228,rs72753744,9:115747282,A,G,rs72753744:42-64	22	100.0	42	64	22	rs72753744
chrY	780152	780540	seq_b,AX-36833813,Affx-33092228,rs72753744,9:115747282,A,G,rs72753744:12-64	41	90.2	12	64	52	rs72753744
chrY	2127911	2127934	seq_b,AX-36833813,Affx-33092228,rs72753744,9:115747282,A,G,rs72753744:38-61	23	100.0	38	61	23	rs72753744
chrY	1582820	1582852	seq_b,AX-36833813,Affx-33092228,rs72753744,9:115747282,A,G,rs72753744:31-64	26	89.3	31	64	33	rs72753744
chrY	14125720	14125741	seq_b,AX-36833813,Affx-33092228,rs72753744,9:115747282,A,G,rs72753744:43-64	21	100.0	43	64	21	rs72753744
chrY	2209595	2209616	seq_b,AX-36833813,Affx-33092228,rs72753744,9:115747282,A,G,rs72753744:42-63	21	100.0	42	63	21	rs72753744
chrY	1953970	1953991	seq_b,AX-36833813,Affx-33092228,rs72753744,9:115747282,A,G,rs72753744:43-64	21	100.0	43	64	21	rs72753744
chrY	1735469	1735509	seq_b,AX-36833813,Affx-33092228,rs72753744,9:115747282,A,G,rs72753744:25-61	25	93.2	25	61	36	rs72753744
chrX	830152	830540	seq_b,AX-36833813,Affx-33092228,rs72753744,9:115747282,A,G,rs72753744:12-64	41	90.2	12	64	52	rs72753744
chrX	13001644	13001683	seq_b,AX-36833813,Affx-33092228,rs72753744,9:115747282,A,G,rs72753744:28-67	33	92.4	28	67	39	rs72753744
chrX	3223430	3223487	seq_b,AX-36833813,Affx-33092228,rs72753744,9:115747282,A,G,rs72753744:12-64	37	89.4	12	64	52	rs72753744
chrX	43331798	43331831	seq_b,AX-36833813,Affx-33092228,rs72753744,9:115747282,A,G,rs72753744:28-61	29	94.0	28	61	33	rs72753744
chrX	3287440	3287843	seq_b,AX-36833813,Affx-33092228,rs72753744,9:115747282,A,G,rs72753744:0-64	39	91.5	0	64	64	rs72753744
chrX	2177911	2177934	seq_b,AX-36833813,Affx-33092228,rs72753744,9:115747282,A,G,rs72753744:38-61	23	100.0	38	61	23	rs72753744
chrX	1632820	1632852	seq_b,AX-36833813,Affx-33092228,rs72753744,9:115747282,A,G,rs72753744:31-64	26	89.3	31	64	33	rs72753744
chrX	2259595	2259616	seq_b,AX-36833813,Affx-33092228,rs72753744,9:115747282,A,G,rs72753744:42-63	21	100.0	42	63	21	rs72753744
chrX	2003970	2003991	seq_b,AX-36833813,Affx-33092228,rs72753744,9:115747282,A,G,rs72753744:43-64	21	100.0	43	64	21	rs72753744
chrX	1785469	1785509	seq_b,AX-36833813,Affx-33092228,rs72753744,9:115747282,A,G,rs72753744:25-61	25	93.2	25	61	36	rs72753744
chrX	42383254	42383275	seq_b,AX-36833921,Affx-33092742,rs76147581,9:115785680,C,G,rs76147581:28-49	21	100.0	28	49	21	rs76147581
chrX	45412699	45412719	seq_b,AX-36833921,Affx-33092742,rs76147581,9:115785680,C,G,rs76147581:28-48	20	100.0	28	48	20	rs76147581
chrX	28391367	28391391	seq_b,AX-36833921,Affx-33092742,rs76147581,9:115785680,C,G,rs76147581:26-52	23	83.4	26	52	26	rs76147581
chrX	132382845	132382870	seq_a,AX-36834161,Affx-33094073,rs117811699,9:11504455,A,G,rs117811699:8-33	25	100.0	8	33	25	rs117811699
chrX	41571972	41571994	seq_a,AX-36834161,Affx-33094073,rs117811699,9:11504455,A,G,rs117811699:8-30	22	100.0	8	30	22	rs117811699
chrX	132382845	132382870	seq_b,AX-36834161,Affx-33094073,rs117811699,9:11504455,A,G,rs117811699:8-33	25	100.0	8	33	25	rs117811699
chrX	41571972	41571994	seq_b,AX-36834161,Affx-33094073,rs117811699,9:11504455,A,G,rs117811699:8-30	22	100.0	8	30	22	rs117811699
chrX	51282694	51282718	seq_a,AX-36834229,Affx-33094253,rs10121117,9:115918306,A,G,rs10121117:31-54	22	100.0	31	54	23	rs10121117
chrX	44311885	44311910	seq_a,AX-36834253,Affx-33094287,rs4246898,9:115921047,A,C,rs4246898:4-30	22	87.5	4	30	26	rs4246898
chrX	44311885	44311910	seq_b,AX-36834253,Affx-33094287,rs4246898,9:115921047,A,C,rs4246898:4-30	22	87.5	4	30	26	rs4246898
chrX	121882637	121882662	seq_a,AX-36834493,Affx-33095383,rs115282799,9:116002221,C,G,rs115282799:46-71	21	92.0	46	71	25	rs115282799
chrX	121882637	121882662	seq_b,AX-36834493,Affx-33095383,rs115282799,9:116002221,C,G,rs115282799:46-71	21	92.0	46	71	25	rs115282799
chrX	119583063	119583083	seq_a,AX-36834583,Affx-33095764,rs10117451,9:116035890,T,G,rs10117451:32-52	20	100.0	32	52	20	rs10117451
chrX	123425917	123425937	seq_b,AX-36834863,Affx-33096690,rs60849153,9:116110034,A,G,rs60849153:19-39	20	100.0	19	39	20	rs60849153
chrX	153837051	153837115	seq_a,AX-36835013,Affx-33097201,rs1746140,9:116141755,T,C,rs1746140:6-67	50	91.9	6	67	61	rs1746140
chrX	153843409	153843453	seq_a,AX-36835013,Affx-33097201,rs1746140,9:116141755,T,C,rs1746140:0-41	38	97.6	0	41	41	rs1746140
chrY	16245630	16245657	seq_a,AX-36835013,Affx-33097201,rs1746140,9:116141755,T,C,rs1746140:44-71	21	88.9	44	71	27	rs1746140
chrX	126488482	126488553	seq_a,AX-36835013,Affx-33097201,rs1746140,9:116141755,T,C,rs1746140:0-71	51	86.0	0	71	71	rs1746140
chrX	153749948	153817530	seq_a,AX-36835013,Affx-33097201,rs1746140,9:116141755,T,C,rs1746140:0-71	56	90.2	0	71	71	rs1746140
chrX	153817486	153817510	seq_a,AX-36835013,Affx-33097201,rs1746140,9:116141755,T,C,rs1746140:17-41	24	100.0	17	41	24	rs1746140
chrX	153837051	153837115	seq_b,AX-36835013,Affx-33097201,rs1746140,9:116141755,T,C,rs1746140:6-67	48	90.2	6	67	61	rs1746140
chrX	153843409	153843453	seq_b,AX-36835013,Affx-33097201,rs1746140,9:116141755,T,C,rs1746140:0-41	36	95.2	0	41	41	rs1746140
chrY	16245630	16245657	seq_b,AX-36835013,Affx-33097201,rs1746140,9:116141755,T,C,rs1746140:44-71	21	88.9	44	71	27	rs1746140
chrX	18998520	18998591	seq_b,AX-36835013,Affx-33097201,rs1746140,9:116141755,T,C,rs1746140:0-71	55	88.8	0	71	71	rs1746140
chrX	126488482	126488553	seq_b,AX-36835013,Affx-33097201,rs1746140,9:116141755,T,C,rs1746140:0-71	49	84.6	0	71	71	rs1746140
chrX	153817486	153817530	seq_b,AX-36835013,Affx-33097201,rs1746140,9:116141755,T,C,rs1746140:0-41	36	95.2	0	41	41	rs1746140
chrX	106761419	106761441	seq_a,AX-36835167,Affx-33098242,rs111296842,9:116210763,C,G,rs111296842:39-61	20	95.5	39	61	22	rs111296842
chrX	106761419	106761441	seq_b,AX-36835167,Affx-33098242,rs111296842,9:116210763,C,G,rs111296842:39-61	20	95.5	39	61	22	rs111296842
chrX	2757535	2757592	seq_a,AX-36835487,Affx-33099325,rs117621608,9:116333286,A,C,rs117621608:14-70	27	91.0	14	70	56	rs117621608
chrX	118257795	118257817	seq_a,AX-36835487,Affx-33099325,rs117621608,9:116333286,A,C,rs117621608:8-30	20	95.5	8	30	22	rs117621608
chrX	2757535	2757592	seq_b,AX-36835487,Affx-33099325,rs117621608,9:116333286,A,C,rs117621608:14-70	27	91.0	14	70	56	rs117621608
chrX	118257795	118257817	seq_b,AX-36835487,Affx-33099325,rs117621608,9:116333286,A,C,rs117621608:8-30	20	95.5	8	30	22	rs117621608
chrX	86005738	86005793	seq_a,AX-36835693,Affx-33099792,rs77268922,9:116380938,A,G,rs77268922:20-71	38	88.3	20	71	51	rs77268922
chrX	96742060	96742115	seq_a,AX-36835693,Affx-33099792,rs77268922,9:116380938,A,G,rs77268922:20-71	39	95.5	20	71	51	rs77268922
chrX	34085729	34085774	seq_a,AX-36835693,Affx-33099792,rs77268922,9:116380938,A,G,rs77268922:11-62	35	76.8	11	62	51	rs77268922
chrX	15169142	15169189	seq_a,AX-36835693,Affx-33099792,rs77268922,9:116380938,A,G,rs77268922:23-71	32	80.5	23	71	48	rs77268922
chrX	4059042	4059096	seq_a,AX-36835693,Affx-33099792,rs77268922,9:116380938,A,G,rs77268922:20-71	30	94.2	20	71	51	rs77268922
chrX	43879516	43879538	seq_a,AX-36835693,Affx-33099792,rs77268922,9:116380938,A,G,rs77268922:49-71	22	100.0	49	71	22	rs77268922
chrX	123255385	123255456	seq_a,AX-36835693,Affx-33099792,rs77268922,9:116380938,A,G,rs77268922:0-68	52	89.6	0	68	68	rs77268922
chrX	118483347	118483411	seq_a,AX-36835693,Affx-33099792,rs77268922,9:116380938,A,G,rs77268922:4-66	49	91.7	4	66	62	rs77268922
chrX	46633130	46633165	seq_a,AX-36835693,Affx-33099792,rs77268922,9:116380938,A,G,rs77268922:36-71	31	94.3	36	71	35	rs77268922
chrX	146522044	146522078	seq_a,AX-36835693,Affx-33099792,rs77268922,9:116380938,A,G,rs77268922:39-71	28	96.7	39	71	32	rs77268922
chrX	63058495	63058523	seq_a,AX-36835693,Affx-33099792,rs77268922,9:116380938,A,G,rs77268922:43-71	24	92.9	43	71	28	rs77268922
chrX	19675540	19675564	seq_a,AX-36835693,Affx-33099792,rs77268922,9:116380938,A,G,rs77268922:47-71	22	95.9	47	71	24	rs77268922
chrX	95271604	95271638	seq_a,AX-36835693,Affx-33099792,rs77268922,9:116380938,A,G,rs77268922:39-71	25	96.3	39	71	32	rs77268922
chrX	68612581	68612601	seq_a,AX-36835693,Affx-33099792,rs77268922,9:116380938,A,G,rs77268922:42-62	20	100.0	42	62	20	rs77268922
chrX	44594960	44594982	seq_a,AX-36835693,Affx-33099792,rs77268922,9:116380938,A,G,rs77268922:49-71	20	95.5	49	71	22	rs77268922
chrX	120823465	120823499	seq_b,AX-36835693,Affx-33099792,rs77268922,9:116380938,A,G,rs77268922:23-54	28	96.8	23	54	31	rs77268922
chrX	4059042	4059096	seq_b,AX-36835693,Affx-33099792,rs77268922,9:116380938,A,G,rs77268922:20-71	30	94.2	20	71	51	rs77268922
chrX	43879516	43879538	seq_b,AX-36835693,Affx-33099792,rs77268922,9:116380938,A,G,rs77268922:49-71	22	100.0	49	71	22	rs77268922
chrX	118483347	118483411	seq_b,AX-36835693,Affx-33099792,rs77268922,9:116380938,A,G,rs77268922:4-66	47	90.0	4	66	62	rs77268922
chrX	46633130	46633171	seq_b,AX-36835693,Affx-33099792,rs77268922,9:116380938,A,G,rs77268922:30-71	35	92.7	30	71	41	rs77268922
chrX	146522044	146522078	seq_b,AX-36835693,Affx-33099792,rs77268922,9:116380938,A,G,rs77268922:39-71	28	96.7	39	71	32	rs77268922
chrX	63058495	63058523	seq_b,AX-36835693,Affx-33099792,rs77268922,9:116380938,A,G,rs77268922:43-71	24	92.9	43	71	28	rs77268922
chrX	19675540	19675564	seq_b,AX-36835693,Affx-33099792,rs77268922,9:116380938,A,G,rs77268922:47-71	22	95.9	47	71	24	rs77268922
chrX	95271604	95271638	seq_b,AX-36835693,Affx-33099792,rs77268922,9:116380938,A,G,rs77268922:39-71	25	96.3	39	71	32	rs77268922
chrX	68612581	68612601	seq_b,AX-36835693,Affx-33099792,rs77268922,9:116380938,A,G,rs77268922:42-62	20	100.0	42	62	20	rs77268922
chrX	44594960	44594982	seq_b,AX-36835693,Affx-33099792,rs77268922,9:116380938,A,G,rs77268922:49-71	20	95.5	49	71	22	rs77268922
chrX	118094957	118094982	seq_a,AX-36835697,Affx-33099798,rs77434312,9:116381325,A,G,rs77434312:14-42	24	80.0	14	42	28	rs77434312
chrY	59171223	59171267	seq_a,AX-36836331,Affx-33102181,rs7046799,9:116553946,T,C,rs7046799:29-71	37	95.3	29	71	42	rs7046799
chrY	1396005	1396041	seq_a,AX-36836331,Affx-33102181,rs7046799,9:116553946,T,C,rs7046799:37-71	31	97.1	37	71	34	rs7046799
chrY	8124641	8124671	seq_a,AX-36836331,Affx-33102181,rs7046799,9:116553946,T,C,rs7046799:43-71	25	96.5	43	71	28	rs7046799
chrX	148177623	148177665	seq_a,AX-36836331,Affx-33102181,rs7046799,9:116553946,T,C,rs7046799:31-71	37	97.5	31	71	40	rs7046799
chrX	155068217	155068261	seq_a,AX-36836331,Affx-33102181,rs7046799,9:116553946,T,C,rs7046799:29-71	37	95.3	29	71	42	rs7046799
chrX	28584910	28584951	seq_a,AX-36836331,Affx-33102181,rs7046799,9:116553946,T,C,rs7046799:32-71	36	97.5	32	71	39	rs7046799
chrX	29417655	29417696	seq_a,AX-36836331,Affx-33102181,rs7046799,9:116553946,T,C,rs7046799:32-71	36	97.5	32	71	39	rs7046799
chrX	67604279	67604320	seq_a,AX-36836331,Affx-33102181,rs7046799,9:116553946,T,C,rs7046799:32-71	36	97.5	32	71	39	rs7046799
chrX	140705423	140705464	seq_a,AX-36836331,Affx-33102181,rs7046799,9:116553946,T,C,rs7046799:32-71	36	97.5	32	71	39	rs7046799
chrX	145781574	145781615	seq_a,AX-36836331,Affx-33102181,rs7046799,9:116553946,T,C,rs7046799:32-71	36	97.5	32	71	39	rs7046799
chrX	70028074	70028111	seq_a,AX-36836331,Affx-33102181,rs7046799,9:116553946,T,C,rs7046799:36-71	34	100.0	36	71	35	rs7046799
chrX	93637975	93638016	seq_a,AX-36836331,Affx-33102181,rs7046799,9:116553946,T,C,rs7046799:32-71	34	94.8	32	71	39	rs7046799
chrX	96770960	96771007	seq_a,AX-36836331,Affx-33102181,rs7046799,9:116553946,T,C,rs7046799:25-67	36	95.3	25	67	42	rs7046799
chrX	100266597	100266641	seq_a,AX-36836331,Affx-33102181,rs7046799,9:116553946,T,C,rs7046799:30-71	35	95.2	30	71	41	rs7046799
chrX	44616145	44616185	seq_a,AX-36836331,Affx-33102181,rs7046799,9:116553946,T,C,rs7046799:33-71	33	94.8	33	71	38	rs7046799
chrX	1446005	1446041	seq_a,AX-36836331,Affx-33102181,rs7046799,9:116553946,T,C,rs7046799:37-71	31	97.1	37	71	34	rs7046799
chrX	122920750	122920791	seq_a,AX-36836331,Affx-33102181,rs7046799,9:116553946,T,C,rs7046799:32-71	30	89.8	32	71	39	rs7046799
chrX	20265281	20265311	seq_a,AX-36836331,Affx-33102181,rs7046799,9:116553946,T,C,rs7046799:43-71	27	100.0	43	71	28	rs7046799
chrX	23975297	23975327	seq_a,AX-36836331,Affx-33102181,rs7046799,9:116553946,T,C,rs7046799:43-71	27	100.0	43	71	28	rs7046799
chrY	570748	571102	seq_a,AX-36836331,Affx-33102181,rs7046799,9:116553946,T,C,rs7046799:32-71	35	97.5	32	71	39	rs7046799
chrY	2612315	2612345	seq_a,AX-36836331,Affx-33102181,rs7046799,9:116553946,T,C,rs7046799:43-71	25	96.5	43	71	28	rs7046799
chrX	41468626	41468667	seq_a,AX-36836331,Affx-33102181,rs7046799,9:116553946,T,C,rs7046799:32-71	36	97.5	32	71	39	rs7046799
chrX	54531330	54531371	seq_a,AX-36836331,Affx-33102181,rs7046799,9:116553946,T,C,rs7046799:32-71	36	97.5	32	71	39	rs7046799
chrX	70498605	70498646	seq_a,AX-36836331,Affx-33102181,rs7046799,9:116553946,T,C,rs7046799:32-71	36	97.5	32	71	39	rs7046799
chrX	23872010	23872051	seq_a,AX-36836331,Affx-33102181,rs7046799,9:116553946,T,C,rs7046799:32-71	34	94.9	32	71	39	rs7046799
chrX	50334975	50335016	seq_a,AX-36836331,Affx-33102181,rs7046799,9:116553946,T,C,rs7046799:32-71	34	94.9	32	71	39	rs7046799
chrX	70242525	70242566	seq_a,AX-36836331,Affx-33102181,rs7046799,9:116553946,T,C,rs7046799:32-71	34	94.8	32	71	39	rs7046799
chrX	96862246	96862287	seq_a,AX-36836331,Affx-33102181,rs7046799,9:116553946,T,C,rs7046799:32-71	34	94.9	32	71	39	rs7046799
chrX	53493165	53493202	seq_a,AX-36836331,Affx-33102181,rs7046799,9:116553946,T,C,rs7046799:33-68	32	97.2	33	68	35	rs7046799
chrX	117957175	117957216	seq_a,AX-36836331,Affx-33102181,rs7046799,9:116553946,T,C,rs7046799:32-71	32	92.4	32	71	39	rs7046799
chrX	620748	621102	seq_a,AX-36836331,Affx-33102181,rs7046799,9:116553946,T,C,rs7046799:32-71	35	97.5	32	71	39	rs7046799
chrX	71487475	71487516	seq_a,AX-36836331,Affx-33102181,rs7046799,9:116553946,T,C,rs7046799:33-71	32	97.2	33	71	38	rs7046799
chrX	2662315	2662345	seq_a,AX-36836331,Affx-33102181,rs7046799,9:116553946,T,C,rs7046799:43-71	25	96.5	43	71	28	rs7046799
chrY	18708825	18708865	seq_b,AX-36836331,Affx-33102181,rs7046799,9:116553946,T,C,rs7046799:31-69	35	97.4	31	69	38	rs7046799
chrY	1396005	1396041	seq_b,AX-36836331,Affx-33102181,rs7046799,9:116553946,T,C,rs7046799:37-71	31	97.1	37	71	34	rs7046799
chrY	149090	149130	seq_b,AX-36836331,Affx-33102181,rs7046799,9:116553946,T,C,rs7046799:33-71	30	96.9	33	71	38	rs7046799
chrY	8124641	8124671	seq_b,AX-36836331,Affx-33102181,rs7046799,9:116553946,T,C,rs7046799:43-71	25	96.5	43	71	28	rs7046799
chrX	134127175	134127218	seq_b,AX-36836331,Affx-33102181,rs7046799,9:116553946,T,C,rs7046799:30-71	38	97.6	30	71	41	rs7046799
chrX	70028071	70028111	seq_b,AX-36836331,Affx-33102181,rs7046799,9:116553946,T,C,rs7046799:33-71	37	100.0	33	71	38	rs7046799
chrX	104723447	104723490	seq_b,AX-36836331,Affx-33102181,rs7046799,9:116553946,T,C,rs7046799:30-71	36	95.0	30	71	41	rs7046799
chrX	20265269	20265311	seq_b,AX-36836331,Affx-33102181,rs7046799,9:116553946,T,C,rs7046799:31-71	35	95.0	31	71	40	rs7046799
chrX	50097229	50097270	seq_b,AX-36836331,Affx-33102181,rs7046799,9:116553946,T,C,rs7046799:32-71	34	94.8	32	71	39	rs7046799
chrX	101059215	101059256	seq_b,AX-36836331,Affx-33102181,rs7046799,9:116553946,T,C,rs7046799:32-71	34	94.9	32	71	39	rs7046799
chrX	17909220	17909261	seq_b,AX-36836331,Affx-33102181,rs7046799,9:116553946,T,C,rs7046799:32-71	32	92.2	32	71	39	rs7046799
chrX	19152230	19152271	seq_b,AX-36836331,Affx-33102181,rs7046799,9:116553946,T,C,rs7046799:32-71	32	92.2	32	71	39	rs7046799
chrX	24294734	24294775	seq_b,AX-36836331,Affx-33102181,rs7046799,9:116553946,T,C,rs7046799:32-71	32	92.4	32	71	39	rs7046799
chrX	1446005	1446041	seq_b,AX-36836331,Affx-33102181,rs7046799,9:116553946,T,C,rs7046799:37-71	31	97.1	37	71	34	rs7046799
chrX	70119474	70119512	seq_b,AX-36836331,Affx-33102181,rs7046799,9:116553946,T,C,rs7046799:31-67	31	94.3	31	67	36	rs7046799
chrX	73758376	73758416	seq_b,AX-36836331,Affx-33102181,rs7046799,9:116553946,T,C,rs7046799:33-71	31	92.2	33	71	38	rs7046799
chrX	116325137	116325179	seq_b,AX-36836331,Affx-33102181,rs7046799,9:116553946,T,C,rs7046799:31-71	32	97.1	31	71	40	rs7046799
chrX	199090	199130	seq_b,AX-36836331,Affx-33102181,rs7046799,9:116553946,T,C,rs7046799:33-71	30	96.9	33	71	38	rs7046799
chrX	23975297	23975327	seq_b,AX-36836331,Affx-33102181,rs7046799,9:116553946,T,C,rs7046799:43-71	27	100.0	43	71	28	rs7046799
chrX	63895271	63895301	seq_b,AX-36836331,Affx-33102181,rs7046799,9:116553946,T,C,rs7046799:43-71	27	100.0	43	71	28	rs7046799
chrY	859532	859574	seq_b,AX-36836331,Affx-33102181,rs7046799,9:116553946,T,C,rs7046799:31-71	35	94.9	31	71	40	rs7046799
chrY	2612315	2612345	seq_b,AX-36836331,Affx-33102181,rs7046799,9:116553946,T,C,rs7046799:43-71	25	96.5	43	71	28	rs7046799
chrX	128750291	128750335	seq_b,AX-36836331,Affx-33102181,rs7046799,9:116553946,T,C,rs7046799:29-71	39	97.7	29	71	42	rs7046799
chrX	56254034	56254076	seq_b,AX-36836331,Affx-33102181,rs7046799,9:116553946,T,C,rs7046799:31-71	37	97.5	31	71	40	rs7046799
chrX	909532	909574	seq_b,AX-36836331,Affx-33102181,rs7046799,9:116553946,T,C,rs7046799:31-71	35	94.9	31	71	40	rs7046799
chrX	23687299	23687341	seq_b,AX-36836331,Affx-33102181,rs7046799,9:116553946,T,C,rs7046799:31-71	35	95.0	31	71	40	rs7046799
chrX	46936031	46936073	seq_b,AX-36836331,Affx-33102181,rs7046799,9:116553946,T,C,rs7046799:31-71	35	94.9	31	71	40	rs7046799
chrX	7030962	7031003	seq_b,AX-36836331,Affx-33102181,rs7046799,9:116553946,T,C,rs7046799:32-71	34	94.8	32	71	39	rs7046799
chrX	11202466	11202509	seq_b,AX-36836331,Affx-33102181,rs7046799,9:116553946,T,C,rs7046799:30-71	34	92.7	30	71	41	rs7046799
chrX	100450206	100450247	seq_b,AX-36836331,Affx-33102181,rs7046799,9:116553946,T,C,rs7046799:32-71	34	94.9	32	71	39	rs7046799
chrX	129537605	129537646	seq_b,AX-36836331,Affx-33102181,rs7046799,9:116553946,T,C,rs7046799:32-71	34	94.9	32	71	39	rs7046799
chrX	70498605	70498642	seq_b,AX-36836331,Affx-33102181,rs7046799,9:116553946,T,C,rs7046799:36-71	32	97.2	36	71	35	rs7046799
chrX	23872010	23872046	seq_b,AX-36836331,Affx-33102181,rs7046799,9:116553946,T,C,rs7046799:37-71	31	97.1	37	71	34	rs7046799
chrX	47297843	47297884	seq_b,AX-36836331,Affx-33102181,rs7046799,9:116553946,T,C,rs7046799:31-71	32	97.1	31	71	40	rs7046799
chrX	131388566	131388607	seq_b,AX-36836331,Affx-33102181,rs7046799,9:116553946,T,C,rs7046799:32-71	31	97.0	32	71	39	rs7046799
chrX	117957175	117957205	seq_b,AX-36836331,Affx-33102181,rs7046799,9:116553946,T,C,rs7046799:43-71	27	100.0	43	71	28	rs7046799
chrX	50334975	50335005	seq_b,AX-36836331,Affx-33102181,rs7046799,9:116553946,T,C,rs7046799:43-71	27	100.0	43	71	28	rs7046799
chrX	71487475	71487504	seq_b,AX-36836331,Affx-33102181,rs7046799,9:116553946,T,C,rs7046799:44-71	26	100.0	44	71	27	rs7046799
chrX	71831782	71831803	seq_a,AX-36836597,Affx-33103367,rs74834923,9:116662326,A,G,rs74834923:0-21	21	100.0	0	21	21	rs74834923
chrX	71831782	71831803	seq_b,AX-36836597,Affx-33103367,rs74834923,9:116662326,A,G,rs74834923:0-21	21	100.0	0	21	21	rs74834923
chrX	103143390	103143418	seq_b,AX-36836629,Affx-33103539,rs80029621,9:116675591,C,G,rs80029621:10-38	22	89.3	10	38	28	rs80029621
chrX	37264293	37264313	seq_a,AX-36836633,Affx-33103544,rs79220120,9:116676253,A,G,rs79220120:47-67	20	100.0	47	67	20	rs79220120
chrX	37264293	37264313	seq_b,AX-36836633,Affx-33103544,rs79220120,9:116676253,A,G,rs79220120:47-67	20	100.0	47	67	20	rs79220120
chrX	35234523	35234576	seq_a,AX-36836663,Affx-33103718,rs72749943,9:116690329,T,C,rs72749943:9-62	39	86.8	9	62	53	rs72749943
chrX	45489211	45489252	seq_a,AX-36836663,Affx-33103718,rs72749943,9:116690329,T,C,rs72749943:30-71	29	85.4	30	71	41	rs72749943
chrX	35234523	35234576	seq_b,AX-36836663,Affx-33103718,rs72749943,9:116690329,T,C,rs72749943:9-62	37	85.0	9	62	53	rs72749943
chrX	45489211	45489239	seq_b,AX-36836663,Affx-33103718,rs72749943,9:116690329,T,C,rs72749943:43-71	22	89.3	43	71	28	rs72749943
chrX	128386734	128386843	seq_a,AX-36837179,Affx-33105449,rs7034544,9:116825464,A,G,rs7034544:41-71	29	100.0	41	71	30	rs7034544
chrX	34171085	34171131	seq_a,AX-36837179,Affx-33105449,rs7034544,9:116825464,A,G,rs7034544:35-65	28	100.0	35	65	30	rs7034544
chrX	128386734	128386843	seq_b,AX-36837179,Affx-33105449,rs7034544,9:116825464,A,G,rs7034544:41-71	29	100.0	41	71	30	rs7034544
chrX	34171085	34171113	seq_b,AX-36837179,Affx-33105449,rs7034544,9:116825464,A,G,rs7034544:42-65	22	100.0	42	65	23	rs7034544
chrX	149683242	149683262	seq_a,AX-36837377,Affx-33105951,rs13289180,9:116861818,A,G,rs13289180:44-64	20	100.0	44	64	20	rs13289180
chrX	149683242	149683262	seq_b,AX-36837377,Affx-33105951,rs13289180,9:116861818,A,G,rs13289180:44-64	20	100.0	44	64	20	rs13289180
chrX	43446540	43446564	seq_a,AX-36837847,Affx-33107362,rs77309503,9:116967184,A,G,rs77309503:33-57	20	91.7	33	57	24	rs77309503
chrX	53895829	53895856	seq_b,AX-36837847,Affx-33107362,rs77309503,9:116967184,A,G,rs77309503:25-49	23	100.0	25	49	24	rs77309503
chrX	117756647	117756677	seq_b,AX-36837905,Affx-33107461,rs60859047,9:116974980,T,C,rs60859047:32-62	22	86.7	32	62	30	rs60859047
chrX	136889714	136889767	seq_a,AX-36838015,Affx-33107704,rs28704004,9:116991394,A,G,rs28704004:1-40	36	97.5	1	40	39	rs28704004
chrX	117905660	117905699	seq_b,AX-36838015,Affx-33107704,rs28704004,9:116991394,A,G,rs28704004:1-40	37	97.5	1	40	39	rs28704004
chrX	140056380	140056419	seq_b,AX-36838015,Affx-33107704,rs28704004,9:116991394,A,G,rs28704004:1-40	35	94.9	1	40	39	rs28704004
chrX	48109065	48109104	seq_b,AX-36838015,Affx-33107704,rs28704004,9:116991394,A,G,rs28704004:1-40	35	94.9	1	40	39	rs28704004
chrX	139105130	139105168	seq_b,AX-36838015,Affx-33107704,rs28704004,9:116991394,A,G,rs28704004:1-40	34	91.7	1	40	39	rs28704004
chrX	40362580	40362603	seq_b,AX-36838239,Affx-33108218,rs80280630,9:117030861,T,C,rs80280630:18-41	21	95.7	18	41	23	rs80280630
chrX	25151291	25151330	seq_a,AX-36838417,Affx-33108627,rs10817585,9:117055449,T,C,rs10817585:28-67	33	92.4	28	67	39	rs10817585
chrX	40283550	40283592	seq_a,AX-36838429,Affx-33108679,rs2636874,9:117059099,A,G,rs2636874:18-60	26	81.0	18	60	42	rs2636874
chrX	40283550	40283592	seq_b,AX-36838429,Affx-33108679,rs2636874,9:117059099,A,G,rs2636874:18-60	28	83.4	18	60	42	rs2636874
chrY	3914083	3914140	seq_a,AX-36838889,Affx-33110096,rs74438512,9:11630086,C,G,rs74438512:0-52	39	91.5	0	52	52	rs74438512
chrY	7272834	7272863	seq_a,AX-36838889,Affx-33110096,rs74438512,9:11630086,C,G,rs74438512:0-29	27	96.6	0	29	29	rs74438512
chrY	19121448	19121477	seq_a,AX-36838889,Affx-33110096,rs74438512,9:11630086,C,G,rs74438512:0-29	25	93.2	0	29	29	rs74438512
chrY	17031625	17031647	seq_a,AX-36838889,Affx-33110096,rs74438512,9:11630086,C,G,rs74438512:4-26	22	100.0	4	26	22	rs74438512
chrX	134234660	134234719	seq_a,AX-36838889,Affx-33110096,rs74438512,9:11630086,C,G,rs74438512:0-59	50	93.2	0	59	59	rs74438512
chrX	84776947	84777001	seq_a,AX-36838889,Affx-33110096,rs74438512,9:11630086,C,G,rs74438512:0-54	46	92.6	0	54	54	rs74438512
chrX	9717198	9717252	seq_a,AX-36838889,Affx-33110096,rs74438512,9:11630086,C,G,rs74438512:0-54	44	90.8	0	54	54	rs74438512
chrX	16021258	16021312	seq_a,AX-36838889,Affx-33110096,rs74438512,9:11630086,C,G,rs74438512:0-54	42	88.9	0	54	54	rs74438512
chrX	20561443	20561497	seq_a,AX-36838889,Affx-33110096,rs74438512,9:11630086,C,G,rs74438512:0-54	42	88.9	0	54	54	rs74438512
chrX	28318903	28318957	seq_a,AX-36838889,Affx-33110096,rs74438512,9:11630086,C,G,rs74438512:0-54	42	88.9	0	54	54	rs74438512
chrX	112433614	112433667	seq_a,AX-36838889,Affx-33110096,rs74438512,9:11630086,C,G,rs74438512:0-54	44	86.8	0	54	54	rs74438512
chrX	125016498	125016552	seq_a,AX-36838889,Affx-33110096,rs74438512,9:11630086,C,G,rs74438512:0-54	42	88.9	0	54	54	rs74438512
chrX	127395273	127395326	seq_a,AX-36838889,Affx-33110096,rs74438512,9:11630086,C,G,rs74438512:0-53	41	88.7	0	53	53	rs74438512
chrX	24400649	24400703	seq_a,AX-36838889,Affx-33110096,rs74438512,9:11630086,C,G,rs74438512:0-54	40	87.1	0	54	54	rs74438512
chrX	77936827	77936881	seq_a,AX-36838889,Affx-33110096,rs74438512,9:11630086,C,G,rs74438512:0-54	40	87.1	0	54	54	rs74438512
chrX	93727433	93727487	seq_a,AX-36838889,Affx-33110096,rs74438512,9:11630086,C,G,rs74438512:0-54	40	87.1	0	54	54	rs74438512
chrX	121270134	121270188	seq_a,AX-36838889,Affx-33110096,rs74438512,9:11630086,C,G,rs74438512:0-54	45	94.2	0	54	54	rs74438512
chrX	144820479	144820533	seq_a,AX-36838889,Affx-33110096,rs74438512,9:11630086,C,G,rs74438512:0-54	40	87.1	0	54	54	rs74438512
chrX	147335028	147335082	seq_a,AX-36838889,Affx-33110096,rs74438512,9:11630086,C,G,rs74438512:0-54	40	87.1	0	54	54	rs74438512
chrX	11968224	11968278	seq_a,AX-36838889,Affx-33110096,rs74438512,9:11630086,C,G,rs74438512:0-54	38	85.2	0	54	54	rs74438512
chrY	17086190	17086243	seq_a,AX-36838889,Affx-33110096,rs74438512,9:11630086,C,G,rs74438512:0-53	37	85.0	0	53	53	rs74438512
chrY	4784508	4784547	seq_a,AX-36838889,Affx-33110096,rs74438512,9:11630086,C,G,rs74438512:0-39	31	89.8	0	39	39	rs74438512
chrY	5922092	5922121	seq_a,AX-36838889,Affx-33110096,rs74438512,9:11630086,C,G,rs74438512:0-29	27	96.6	0	29	29	rs74438512
chrY	4236755	4236782	seq_a,AX-36838889,Affx-33110096,rs74438512,9:11630086,C,G,rs74438512:0-27	21	88.9	0	27	27	rs74438512
chrX	102783155	102783229	seq_a,AX-36838889,Affx-33110096,rs74438512,9:11630086,C,G,rs74438512:0-71	54	92.2	0	71	71	rs74438512
chrX	127497802	127497871	seq_a,AX-36838889,Affx-33110096,rs74438512,9:11630086,C,G,rs74438512:0-69	49	85.6	0	69	69	rs74438512
chrX	127690136	127690190	seq_a,AX-36838889,Affx-33110096,rs74438512,9:11630086,C,G,rs74438512:0-54	48	94.5	0	54	54	rs74438512
chrX	47353869	47353922	seq_a,AX-36838889,Affx-33110096,rs74438512,9:11630086,C,G,rs74438512:1-54	45	92.5	1	54	53	rs74438512
chrX	72774992	72775048	seq_a,AX-36838889,Affx-33110096,rs74438512,9:11630086,C,G,rs74438512:0-56	44	89.3	0	56	56	rs74438512
chrX	119462062	119462116	seq_a,AX-36838889,Affx-33110096,rs74438512,9:11630086,C,G,rs74438512:0-54	44	90.8	0	54	54	rs74438512
chrX	147699942	147699996	seq_a,AX-36838889,Affx-33110096,rs74438512,9:11630086,C,G,rs74438512:0-54	44	90.8	0	54	54	rs74438512
chrX	8935918	8935972	seq_a,AX-36838889,Affx-33110096,rs74438512,9:11630086,C,G,rs74438512:0-54	42	88.9	0	54	54	rs74438512
chrX	32198913	32198967	seq_a,AX-36838889,Affx-33110096,rs74438512,9:11630086,C,G,rs74438512:0-54	42	88.9	0	54	54	rs74438512
chrX	117720397	117720451	seq_a,AX-36838889,Affx-33110096,rs74438512,9:11630086,C,G,rs74438512:0-54	42	88.9	0	54	54	rs74438512
chrX	134081318	134081371	seq_a,AX-36838889,Affx-33110096,rs74438512,9:11630086,C,G,rs74438512:0-54	44	86.8	0	54	54	rs74438512
chrX	150699614	150699668	seq_a,AX-36838889,Affx-33110096,rs74438512,9:11630086,C,G,rs74438512:0-54	42	88.9	0	54	54	rs74438512
chrX	145216093	145216146	seq_a,AX-36838889,Affx-33110096,rs74438512,9:11630086,C,G,rs74438512:0-53	41	88.7	0	53	53	rs74438512
chrX	16543304	16543358	seq_a,AX-36838889,Affx-33110096,rs74438512,9:11630086,C,G,rs74438512:0-54	40	87.1	0	54	54	rs74438512
chrX	19668553	19668607	seq_a,AX-36838889,Affx-33110096,rs74438512,9:11630086,C,G,rs74438512:0-54	40	87.1	0	54	54	rs74438512
chrX	95720885	95720938	seq_a,AX-36838889,Affx-33110096,rs74438512,9:11630086,C,G,rs74438512:0-54	42	85.0	0	54	54	rs74438512
chrY	3914083	3914140	seq_b,AX-36838889,Affx-33110096,rs74438512,9:11630086,C,G,rs74438512:0-52	37	89.4	0	52	52	rs74438512
chrY	7272834	7272863	seq_b,AX-36838889,Affx-33110096,rs74438512,9:11630086,C,G,rs74438512:0-29	27	96.6	0	29	29	rs74438512
chrY	19121448	19121477	seq_b,AX-36838889,Affx-33110096,rs74438512,9:11630086,C,G,rs74438512:0-29	25	93.2	0	29	29	rs74438512
chrY	17031625	17031647	seq_b,AX-36838889,Affx-33110096,rs74438512,9:11630086,C,G,rs74438512:4-26	22	100.0	4	26	22	rs74438512
chrX	84776947	84777001	seq_b,AX-36838889,Affx-33110096,rs74438512,9:11630086,C,G,rs74438512:0-54	44	90.8	0	54	54	rs74438512
chrX	9717198	9717252	seq_b,AX-36838889,Affx-33110096,rs74438512,9:11630086,C,G,rs74438512:0-54	42	88.9	0	54	54	rs74438512
chrX	20561443	20561497	seq_b,AX-36838889,Affx-33110096,rs74438512,9:11630086,C,G,rs74438512:0-54	42	88.9	0	54	54	rs74438512
chrX	24400649	24400703	seq_b,AX-36838889,Affx-33110096,rs74438512,9:11630086,C,G,rs74438512:0-54	42	88.9	0	54	54	rs74438512
chrX	125016498	125016552	seq_b,AX-36838889,Affx-33110096,rs74438512,9:11630086,C,G,rs74438512:0-54	42	88.9	0	54	54	rs74438512
chrX	127395273	127395326	seq_b,AX-36838889,Affx-33110096,rs74438512,9:11630086,C,G,rs74438512:0-53	41	88.7	0	53	53	rs74438512
chrX	16021258	16021312	seq_b,AX-36838889,Affx-33110096,rs74438512,9:11630086,C,G,rs74438512:0-54	40	87.1	0	54	54	rs74438512
chrX	28318903	28318957	seq_b,AX-36838889,Affx-33110096,rs74438512,9:11630086,C,G,rs74438512:0-54	40	87.1	0	54	54	rs74438512
chrX	77936827	77936881	seq_b,AX-36838889,Affx-33110096,rs74438512,9:11630086,C,G,rs74438512:0-54	40	87.1	0	54	54	rs74438512
chrX	93727433	93727487	seq_b,AX-36838889,Affx-33110096,rs74438512,9:11630086,C,G,rs74438512:0-54	40	87.1	0	54	54	rs74438512
chrX	144820479	144820533	seq_b,AX-36838889,Affx-33110096,rs74438512,9:11630086,C,G,rs74438512:0-54	40	87.1	0	54	54	rs74438512
chrX	147335028	147335082	seq_b,AX-36838889,Affx-33110096,rs74438512,9:11630086,C,G,rs74438512:0-54	40	87.1	0	54	54	rs74438512
chrX	11968224	11968278	seq_b,AX-36838889,Affx-33110096,rs74438512,9:11630086,C,G,rs74438512:0-54	38	85.2	0	54	54	rs74438512
chrX	121270134	121270188	seq_b,AX-36838889,Affx-33110096,rs74438512,9:11630086,C,G,rs74438512:0-54	43	92.2	0	54	54	rs74438512
chrX	95301840	95301881	seq_b,AX-36838889,Affx-33110096,rs74438512,9:11630086,C,G,rs74438512:15-56	37	95.2	15	56	41	rs74438512
chrX	4206955	4207009	seq_b,AX-36838889,Affx-33110096,rs74438512,9:11630086,C,G,rs74438512:0-54	36	83.4	0	54	54	rs74438512
chrY	17086190	17086243	seq_b,AX-36838889,Affx-33110096,rs74438512,9:11630086,C,G,rs74438512:0-53	37	85.0	0	53	53	rs74438512
chrY	5922092	5922121	seq_b,AX-36838889,Affx-33110096,rs74438512,9:11630086,C,G,rs74438512:0-29	27	96.6	0	29	29	rs74438512
chrY	4236755	4236782	seq_b,AX-36838889,Affx-33110096,rs74438512,9:11630086,C,G,rs74438512:0-27	21	88.9	0	27	27	rs74438512
chrX	72774992	72775048	seq_b,AX-36838889,Affx-33110096,rs74438512,9:11630086,C,G,rs74438512:0-56	46	91.1	0	56	56	rs74438512
chrX	127690136	127690190	seq_b,AX-36838889,Affx-33110096,rs74438512,9:11630086,C,G,rs74438512:0-54	46	92.6	0	54	54	rs74438512
chrX	47353869	47353922	seq_b,AX-36838889,Affx-33110096,rs74438512,9:11630086,C,G,rs74438512:1-54	43	90.6	1	54	53	rs74438512
chrX	8935918	8935972	seq_b,AX-36838889,Affx-33110096,rs74438512,9:11630086,C,G,rs74438512:0-54	42	88.9	0	54	54	rs74438512
chrX	117720397	117720451	seq_b,AX-36838889,Affx-33110096,rs74438512,9:11630086,C,G,rs74438512:0-54	42	88.9	0	54	54	rs74438512
chrX	119462062	119462116	seq_b,AX-36838889,Affx-33110096,rs74438512,9:11630086,C,G,rs74438512:0-54	42	88.9	0	54	54	rs74438512
chrX	147699942	147699996	seq_b,AX-36838889,Affx-33110096,rs74438512,9:11630086,C,G,rs74438512:0-54	42	88.9	0	54	54	rs74438512
chrX	16543304	16543358	seq_b,AX-36838889,Affx-33110096,rs74438512,9:11630086,C,G,rs74438512:0-54	40	87.1	0	54	54	rs74438512
chrX	19668553	19668607	seq_b,AX-36838889,Affx-33110096,rs74438512,9:11630086,C,G,rs74438512:0-54	40	87.1	0	54	54	rs74438512
chrX	32198913	32198967	seq_b,AX-36838889,Affx-33110096,rs74438512,9:11630086,C,G,rs74438512:0-54	40	87.1	0	54	54	rs74438512
chrX	106077527	106077581	seq_b,AX-36838889,Affx-33110096,rs74438512,9:11630086,C,G,rs74438512:0-54	40	87.1	0	54	54	rs74438512
chrX	134081318	134081371	seq_b,AX-36838889,Affx-33110096,rs74438512,9:11630086,C,G,rs74438512:0-54	42	85.0	0	54	54	rs74438512
chrX	150699614	150699668	seq_b,AX-36838889,Affx-33110096,rs74438512,9:11630086,C,G,rs74438512:0-54	40	87.1	0	54	54	rs74438512
chrX	95720885	95720938	seq_b,AX-36838889,Affx-33110096,rs74438512,9:11630086,C,G,rs74438512:0-54	40	83.1	0	54	54	rs74438512
chrX	106079474	106079528	seq_b,AX-36838889,Affx-33110096,rs74438512,9:11630086,C,G,rs74438512:0-54	38	85.2	0	54	54	rs74438512
chrX	150317448	150317501	seq_b,AX-36838889,Affx-33110096,rs74438512,9:11630086,C,G,rs74438512:0-54	40	83.1	0	54	54	rs74438512
chrX	70251479	70251499	seq_a,AX-36839031,Affx-33110657,rs75199249,9:117203690,T,C,rs75199249:36-56	20	100.0	36	56	20	rs75199249
chrX	107687868	107687889	seq_a,AX-36839031,Affx-33110657,rs75199249,9:117203690,T,C,rs75199249:36-57	21	100.0	36	57	21	rs75199249
chrX	70251477	70251499	seq_b,AX-36839031,Affx-33110657,rs75199249,9:117203690,T,C,rs75199249:34-56	22	100.0	34	56	22	rs75199249
chrX	107687868	107687892	seq_b,AX-36839031,Affx-33110657,rs75199249,9:117203690,T,C,rs75199249:33-57	24	100.0	33	57	24	rs75199249
chrX	102817585	102817606	seq_a,AX-36839147,Affx-33111186,rs11791072,9:117238655,T,C,rs11791072:28-49	21	100.0	28	49	21	rs11791072
chrX	29184932	29184952	seq_a,AX-36839147,Affx-33111186,rs11791072,9:117238655,T,C,rs11791072:29-49	20	100.0	29	49	20	rs11791072
chrX	12933890	12933910	seq_a,AX-36839147,Affx-33111186,rs11791072,9:117238655,T,C,rs11791072:29-49	20	100.0	29	49	20	rs11791072
chrX	149702456	149702477	seq_a,AX-36839147,Affx-33111186,rs11791072,9:117238655,T,C,rs11791072:29-50	21	100.0	29	50	21	rs11791072
chrX	96661504	96661527	seq_a,AX-36839301,Affx-33111872,rs77955624,9:117282639,A,G,rs77955624:34-56	21	100.0	34	56	22	rs77955624
chrX	92414977	92415001	seq_a,AX-36839673,Affx-33113460,rs117015701,9:117387365,T,C,rs117015701:37-64	23	79.2	37	64	27	rs117015701
chrX	87835897	87835917	seq_a,AX-36839673,Affx-33113460,rs117015701,9:117387365,T,C,rs117015701:37-57	20	100.0	37	57	20	rs117015701
chrX	92414977	92415001	seq_b,AX-36839673,Affx-33113460,rs117015701,9:117387365,T,C,rs117015701:37-64	23	79.2	37	64	27	rs117015701
chrX	87835897	87835917	seq_b,AX-36839673,Affx-33113460,rs117015701,9:117387365,T,C,rs117015701:37-57	20	100.0	37	57	20	rs117015701
chrX	77241329	77241359	seq_a,AX-36839855,Affx-33114377,rs4979451,9:117448507,A,G,rs4979451:5-35	24	90.0	5	35	30	rs4979451
chrX	68796964	68796985	seq_a,AX-36839855,Affx-33114377,rs4979451,9:117448507,A,G,rs4979451:6-27	21	100.0	6	27	21	rs4979451
chrX	77241329	77241355	seq_b,AX-36839855,Affx-33114377,rs4979451,9:117448507,A,G,rs4979451:5-36	25	77.0	5	36	31	rs4979451
chrX	68796964	68796985	seq_b,AX-36839855,Affx-33114377,rs4979451,9:117448507,A,G,rs4979451:6-27	21	100.0	6	27	21	rs4979451
chrX	13162369	13162389	seq_a,AX-36840425,Affx-33117650,rs34673934,9:117713427,T,G,rs34673934:8-28	20	100.0	8	28	20	rs34673934
chrX	13162369	13162389	seq_b,AX-36840425,Affx-33117650,rs34673934,9:117713427,T,G,rs34673934:8-28	20	100.0	8	28	20	rs34673934
chrY	4776447	4776498	seq_a,AX-36840521,Affx-33118040,rs35239785,9:117745866,A,G,rs35239785:44-71	26	100.0	44	71	27	rs35239785
chrX	90924208	90924259	seq_a,AX-36840521,Affx-33118040,rs35239785,9:117745866,A,G,rs35239785:44-71	26	100.0	44	71	27	rs35239785
chrX	99367948	99368091	seq_a,AX-36840521,Affx-33118040,rs35239785,9:117745866,A,G,rs35239785:45-71	25	100.0	45	71	26	rs35239785
chrY	4776447	4776498	seq_b,AX-36840521,Affx-33118040,rs35239785,9:117745866,A,G,rs35239785:44-71	26	100.0	44	71	27	rs35239785
chrX	90924208	90924259	seq_b,AX-36840521,Affx-33118040,rs35239785,9:117745866,A,G,rs35239785:44-71	26	100.0	44	71	27	rs35239785
chrX	99367948	99368091	seq_b,AX-36840521,Affx-33118040,rs35239785,9:117745866,A,G,rs35239785:45-71	25	100.0	45	71	26	rs35239785
chrY	14497209	14497243	seq_a,AX-36840587,Affx-33118288,rs62578740,9:117764567,T,C,rs62578740:34-71	31	82.4	34	71	37	rs62578740
chrX	83246453	83246486	seq_a,AX-36840587,Affx-33118288,rs62578740,9:117764567,T,C,rs62578740:34-67	29	94.0	34	67	33	rs62578740
chrX	53198102	53198139	seq_a,AX-36840587,Affx-33118288,rs62578740,9:117764567,T,C,rs62578740:36-71	30	94.2	36	71	35	rs62578740
chrX	15131659	15131691	seq_a,AX-36840587,Affx-33118288,rs62578740,9:117764567,T,C,rs62578740:41-71	29	100.0	41	71	30	rs62578740
chrX	37714333	37714367	seq_a,AX-36840587,Affx-33118288,rs62578740,9:117764567,T,C,rs62578740:36-68	27	96.6	36	68	32	rs62578740
chrX	41186532	41186556	seq_a,AX-36840587,Affx-33118288,rs62578740,9:117764567,T,C,rs62578740:47-71	24	100.0	47	71	24	rs62578740
chrX	112484497	112484521	seq_a,AX-36840587,Affx-33118288,rs62578740,9:117764567,T,C,rs62578740:47-71	24	100.0	47	71	24	rs62578740
chrX	24820355	24820378	seq_a,AX-36840587,Affx-33118288,rs62578740,9:117764567,T,C,rs62578740:48-71	23	100.0	48	71	23	rs62578740
chrX	94396172	94396207	seq_a,AX-36840587,Affx-33118288,rs62578740,9:117764567,T,C,rs62578740:34-67	26	93.4	34	67	33	rs62578740
chrX	137395053	137395077	seq_a,AX-36840587,Affx-33118288,rs62578740,9:117764567,T,C,rs62578740:47-71	22	95.9	47	71	24	rs62578740
chrX	56277484	56277508	seq_a,AX-36840587,Affx-33118288,rs62578740,9:117764567,T,C,rs62578740:47-71	22	95.9	47	71	24	rs62578740
chrX	46013913	46013937	seq_a,AX-36840587,Affx-33118288,rs62578740,9:117764567,T,C,rs62578740:47-71	22	95.9	47	71	24	rs62578740
chrX	32125891	32125915	seq_a,AX-36840587,Affx-33118288,rs62578740,9:117764567,T,C,rs62578740:47-71	22	95.9	47	71	24	rs62578740
chrX	12772584	12772608	seq_a,AX-36840587,Affx-33118288,rs62578740,9:117764567,T,C,rs62578740:47-71	22	95.9	47	71	24	rs62578740
chrX	127691463	127691484	seq_a,AX-36840587,Affx-33118288,rs62578740,9:117764567,T,C,rs62578740:47-68	21	100.0	47	68	21	rs62578740
chrX	111231193	111231214	seq_a,AX-36840587,Affx-33118288,rs62578740,9:117764567,T,C,rs62578740:47-68	21	100.0	47	68	21	rs62578740
chrX	108557585	108557606	seq_a,AX-36840587,Affx-33118288,rs62578740,9:117764567,T,C,rs62578740:47-68	21	100.0	47	68	21	rs62578740
chrX	133726400	133726451	seq_a,AX-36840587,Affx-33118288,rs62578740,9:117764567,T,C,rs62578740:20-71	37	86.3	20	71	51	rs62578740
chrX	56546603	56546659	seq_a,AX-36840587,Affx-33118288,rs62578740,9:117764567,T,C,rs62578740:0-55	38	85.2	0	55	55	rs62578740
chrX	149419947	149419975	seq_a,AX-36840587,Affx-33118288,rs62578740,9:117764567,T,C,rs62578740:42-71	25	85.8	42	71	29	rs62578740
chrX	39191070	39191094	seq_a,AX-36840587,Affx-33118288,rs62578740,9:117764567,T,C,rs62578740:47-71	22	95.9	47	71	24	rs62578740
chrX	9976616	9976640	seq_a,AX-36840587,Affx-33118288,rs62578740,9:117764567,T,C,rs62578740:47-71	22	95.9	47	71	24	rs62578740
chrX	102805542	102805576	seq_a,AX-36840587,Affx-33118288,rs62578740,9:117764567,T,C,rs62578740:36-68	25	96.3	36	68	32	rs62578740
chrX	145233889	145233909	seq_a,AX-36840587,Affx-33118288,rs62578740,9:117764567,T,C,rs62578740:47-67	20	100.0	47	67	20	rs62578740
chrX	137320901	137320921	seq_a,AX-36840587,Affx-33118288,rs62578740,9:117764567,T,C,rs62578740:47-67	20	100.0	47	67	20	rs62578740
chrX	128111682	128111702	seq_a,AX-36840587,Affx-33118288,rs62578740,9:117764567,T,C,rs62578740:51-71	20	100.0	51	71	20	rs62578740
chrX	111267438	111267458	seq_a,AX-36840587,Affx-33118288,rs62578740,9:117764567,T,C,rs62578740:47-67	20	100.0	47	67	20	rs62578740
chrX	93703526	93703546	seq_a,AX-36840587,Affx-33118288,rs62578740,9:117764567,T,C,rs62578740:47-67	20	100.0	47	67	20	rs62578740
chrY	14497220	14497243	seq_b,AX-36840587,Affx-33118288,rs62578740,9:117764567,T,C,rs62578740:48-71	23	100.0	48	71	23	rs62578740
chrX	53198102	53198139	seq_b,AX-36840587,Affx-33118288,rs62578740,9:117764567,T,C,rs62578740:36-71	30	94.2	36	71	35	rs62578740
chrX	15131659	15131691	seq_b,AX-36840587,Affx-33118288,rs62578740,9:117764567,T,C,rs62578740:41-71	29	100.0	41	71	30	rs62578740
chrX	37714333	37714367	seq_b,AX-36840587,Affx-33118288,rs62578740,9:117764567,T,C,rs62578740:36-68	27	96.6	36	68	32	rs62578740
chrX	41186532	41186556	seq_b,AX-36840587,Affx-33118288,rs62578740,9:117764567,T,C,rs62578740:47-71	24	100.0	47	71	24	rs62578740
chrX	112484497	112484521	seq_b,AX-36840587,Affx-33118288,rs62578740,9:117764567,T,C,rs62578740:47-71	24	100.0	47	71	24	rs62578740
chrX	24820355	24820378	seq_b,AX-36840587,Affx-33118288,rs62578740,9:117764567,T,C,rs62578740:48-71	23	100.0	48	71	23	rs62578740
chrX	137395053	137395077	seq_b,AX-36840587,Affx-33118288,rs62578740,9:117764567,T,C,rs62578740:47-71	22	95.9	47	71	24	rs62578740
chrX	56277484	56277508	seq_b,AX-36840587,Affx-33118288,rs62578740,9:117764567,T,C,rs62578740:47-71	22	95.9	47	71	24	rs62578740
chrX	46013913	46013937	seq_b,AX-36840587,Affx-33118288,rs62578740,9:117764567,T,C,rs62578740:47-71	22	95.9	47	71	24	rs62578740
chrX	32125891	32125915	seq_b,AX-36840587,Affx-33118288,rs62578740,9:117764567,T,C,rs62578740:47-71	22	95.9	47	71	24	rs62578740
chrX	12772584	12772608	seq_b,AX-36840587,Affx-33118288,rs62578740,9:117764567,T,C,rs62578740:47-71	22	95.9	47	71	24	rs62578740
chrX	127691463	127691484	seq_b,AX-36840587,Affx-33118288,rs62578740,9:117764567,T,C,rs62578740:47-68	21	100.0	47	68	21	rs62578740
chrX	111231193	111231214	seq_b,AX-36840587,Affx-33118288,rs62578740,9:117764567,T,C,rs62578740:47-68	21	100.0	47	68	21	rs62578740
chrX	108557585	108557606	seq_b,AX-36840587,Affx-33118288,rs62578740,9:117764567,T,C,rs62578740:47-68	21	100.0	47	68	21	rs62578740
chrX	102404011	102404031	seq_b,AX-36840587,Affx-33118288,rs62578740,9:117764567,T,C,rs62578740:47-67	20	100.0	47	67	20	rs62578740
chrX	56546603	56546659	seq_b,AX-36840587,Affx-33118288,rs62578740,9:117764567,T,C,rs62578740:0-55	40	87.1	0	55	55	rs62578740
chrX	149419947	149419975	seq_b,AX-36840587,Affx-33118288,rs62578740,9:117764567,T,C,rs62578740:42-71	25	85.8	42	71	29	rs62578740
chrX	9976616	9976640	seq_b,AX-36840587,Affx-33118288,rs62578740,9:117764567,T,C,rs62578740:47-71	22	95.9	47	71	24	rs62578740
chrX	39191070	39191094	seq_b,AX-36840587,Affx-33118288,rs62578740,9:117764567,T,C,rs62578740:47-71	22	95.9	47	71	24	rs62578740
chrX	133726400	133726423	seq_b,AX-36840587,Affx-33118288,rs62578740,9:117764567,T,C,rs62578740:48-71	21	95.7	48	71	23	rs62578740
chrX	102805542	102805576	seq_b,AX-36840587,Affx-33118288,rs62578740,9:117764567,T,C,rs62578740:36-68	25	96.3	36	68	32	rs62578740
chrX	145233889	145233909	seq_b,AX-36840587,Affx-33118288,rs62578740,9:117764567,T,C,rs62578740:47-67	20	100.0	47	67	20	rs62578740
chrX	137320901	137320921	seq_b,AX-36840587,Affx-33118288,rs62578740,9:117764567,T,C,rs62578740:47-67	20	100.0	47	67	20	rs62578740
chrX	128111682	128111702	seq_b,AX-36840587,Affx-33118288,rs62578740,9:117764567,T,C,rs62578740:51-71	20	100.0	51	71	20	rs62578740
chrX	111267438	111267458	seq_b,AX-36840587,Affx-33118288,rs62578740,9:117764567,T,C,rs62578740:47-67	20	100.0	47	67	20	rs62578740
chrX	93703526	93703546	seq_b,AX-36840587,Affx-33118288,rs62578740,9:117764567,T,C,rs62578740:47-67	20	100.0	47	67	20	rs62578740
chrY	4650928	4650961	seq_a,AX-36840855,Affx-33119331,rs72760417,9:117842393,A,G,rs72760417:0-33	33	100.0	0	33	33	rs72760417
chrY	15536415	15536446	seq_a,AX-36840855,Affx-33119331,rs72760417,9:117842393,A,G,rs72760417:1-32	31	100.0	1	32	31	rs72760417
chrY	28740578	28740610	seq_a,AX-36840855,Affx-33119331,rs72760417,9:117842393,A,G,rs72760417:0-32	30	96.9	0	32	32	rs72760417
chrY	14059935	14059967	seq_a,AX-36840855,Affx-33119331,rs72760417,9:117842393,A,G,rs72760417:0-32	30	96.9	0	32	32	rs72760417
chrY	18581723	18581754	seq_a,AX-36840855,Affx-33119331,rs72760417,9:117842393,A,G,rs72760417:0-32	30	90.4	0	32	32	rs72760417
chrY	14005739	14005773	seq_a,AX-36840855,Affx-33119331,rs72760417,9:117842393,A,G,rs72760417:0-32	29	96.8	0	32	32	rs72760417
chrX	149687799	149687832	seq_a,AX-36840855,Affx-33119331,rs72760417,9:117842393,A,G,rs72760417:0-33	33	100.0	0	33	33	rs72760417
chrX	23276303	23276335	seq_a,AX-36840855,Affx-33119331,rs72760417,9:117842393,A,G,rs72760417:0-32	32	100.0	0	32	32	rs72760417
chrX	23673935	23673967	seq_a,AX-36840855,Affx-33119331,rs72760417,9:117842393,A,G,rs72760417:0-32	32	100.0	0	32	32	rs72760417
chrX	24520778	24520810	seq_a,AX-36840855,Affx-33119331,rs72760417,9:117842393,A,G,rs72760417:0-32	32	100.0	0	32	32	rs72760417
chrX	41153298	41153330	seq_a,AX-36840855,Affx-33119331,rs72760417,9:117842393,A,G,rs72760417:0-32	32	100.0	0	32	32	rs72760417
chrX	41348693	41348725	seq_a,AX-36840855,Affx-33119331,rs72760417,9:117842393,A,G,rs72760417:0-32	32	100.0	0	32	32	rs72760417
chrX	41567188	41567220	seq_a,AX-36840855,Affx-33119331,rs72760417,9:117842393,A,G,rs72760417:0-32	32	100.0	0	32	32	rs72760417
chrX	43504643	43504675	seq_a,AX-36840855,Affx-33119331,rs72760417,9:117842393,A,G,rs72760417:0-32	32	100.0	0	32	32	rs72760417
chrX	43607439	43607471	seq_a,AX-36840855,Affx-33119331,rs72760417,9:117842393,A,G,rs72760417:0-32	32	100.0	0	32	32	rs72760417
chrX	47359403	47359435	seq_a,AX-36840855,Affx-33119331,rs72760417,9:117842393,A,G,rs72760417:0-32	32	100.0	0	32	32	rs72760417
chrX	49541913	49541945	seq_a,AX-36840855,Affx-33119331,rs72760417,9:117842393,A,G,rs72760417:0-32	32	100.0	0	32	32	rs72760417
chrX	66626854	66626886	seq_a,AX-36840855,Affx-33119331,rs72760417,9:117842393,A,G,rs72760417:0-32	32	100.0	0	32	32	rs72760417
chrX	67647790	67647822	seq_a,AX-36840855,Affx-33119331,rs72760417,9:117842393,A,G,rs72760417:0-32	32	100.0	0	32	32	rs72760417
chrX	69752704	69752736	seq_a,AX-36840855,Affx-33119331,rs72760417,9:117842393,A,G,rs72760417:0-32	32	100.0	0	32	32	rs72760417
chrX	71655635	71655667	seq_a,AX-36840855,Affx-33119331,rs72760417,9:117842393,A,G,rs72760417:0-32	32	100.0	0	32	32	rs72760417
chrX	118501764	118501796	seq_a,AX-36840855,Affx-33119331,rs72760417,9:117842393,A,G,rs72760417:0-32	32	100.0	0	32	32	rs72760417
chrY	6992718	6992751	seq_a,AX-36840855,Affx-33119331,rs72760417,9:117842393,A,G,rs72760417:0-33	33	100.0	0	33	33	rs72760417
chrY	809425	809457	seq_a,AX-36840855,Affx-33119331,rs72760417,9:117842393,A,G,rs72760417:0-32	32	100.0	0	32	32	rs72760417
chrY	1069734	1069766	seq_a,AX-36840855,Affx-33119331,rs72760417,9:117842393,A,G,rs72760417:0-32	32	100.0	0	32	32	rs72760417
chrY	3548836	3548868	seq_a,AX-36840855,Affx-33119331,rs72760417,9:117842393,A,G,rs72760417:0-32	32	100.0	0	32	32	rs72760417
chrY	4114830	4114862	seq_a,AX-36840855,Affx-33119331,rs72760417,9:117842393,A,G,rs72760417:0-32	32	100.0	0	32	32	rs72760417
chrY	6910601	6910633	seq_a,AX-36840855,Affx-33119331,rs72760417,9:117842393,A,G,rs72760417:0-32	32	100.0	0	32	32	rs72760417
chrY	23421215	23421247	seq_a,AX-36840855,Affx-33119331,rs72760417,9:117842393,A,G,rs72760417:0-32	32	100.0	0	32	32	rs72760417
chrY	14969199	14969231	seq_a,AX-36840855,Affx-33119331,rs72760417,9:117842393,A,G,rs72760417:0-32	30	96.9	0	32	32	rs72760417
chrY	13529641	13529673	seq_a,AX-36840855,Affx-33119331,rs72760417,9:117842393,A,G,rs72760417:0-32	30	96.9	0	32	32	rs72760417
chrY	8720719	8720751	seq_a,AX-36840855,Affx-33119331,rs72760417,9:117842393,A,G,rs72760417:0-32	30	96.9	0	32	32	rs72760417
chrY	8908135	8908167	seq_a,AX-36840855,Affx-33119331,rs72760417,9:117842393,A,G,rs72760417:1-32	30	100.0	1	32	31	rs72760417
chrY	1384465	1384497	seq_a,AX-36840855,Affx-33119331,rs72760417,9:117842393,A,G,rs72760417:0-32	28	93.8	0	32	32	rs72760417
chrY	607345	607672	seq_a,AX-36840855,Affx-33119331,rs72760417,9:117842393,A,G,rs72760417:0-32	31	100.0	0	32	32	rs72760417
chrY	7159222	7159248	seq_a,AX-36840855,Affx-33119331,rs72760417,9:117842393,A,G,rs72760417:0-26	26	100.0	0	26	26	rs72760417
chrX	46168210	46168243	seq_a,AX-36840855,Affx-33119331,rs72760417,9:117842393,A,G,rs72760417:0-33	33	100.0	0	33	33	rs72760417
chrX	859425	859457	seq_a,AX-36840855,Affx-33119331,rs72760417,9:117842393,A,G,rs72760417:0-32	32	100.0	0	32	32	rs72760417
chrX	1119734	1119766	seq_a,AX-36840855,Affx-33119331,rs72760417,9:117842393,A,G,rs72760417:0-32	32	100.0	0	32	32	rs72760417
chrX	8046796	8046828	seq_a,AX-36840855,Affx-33119331,rs72760417,9:117842393,A,G,rs72760417:0-32	32	100.0	0	32	32	rs72760417
chrX	44478705	44478737	seq_a,AX-36840855,Affx-33119331,rs72760417,9:117842393,A,G,rs72760417:0-32	32	100.0	0	32	32	rs72760417
chrX	53159216	53159248	seq_a,AX-36840855,Affx-33119331,rs72760417,9:117842393,A,G,rs72760417:0-32	32	100.0	0	32	32	rs72760417
chrX	65172986	65173018	seq_a,AX-36840855,Affx-33119331,rs72760417,9:117842393,A,G,rs72760417:0-32	32	100.0	0	32	32	rs72760417
chrX	73183256	73183288	seq_a,AX-36840855,Affx-33119331,rs72760417,9:117842393,A,G,rs72760417:0-32	32	100.0	0	32	32	rs72760417
chrX	75300785	75300817	seq_a,AX-36840855,Affx-33119331,rs72760417,9:117842393,A,G,rs72760417:0-32	32	100.0	0	32	32	rs72760417
chrX	89919639	89919671	seq_a,AX-36840855,Affx-33119331,rs72760417,9:117842393,A,G,rs72760417:0-32	32	100.0	0	32	32	rs72760417
chrX	100791746	100791778	seq_a,AX-36840855,Affx-33119331,rs72760417,9:117842393,A,G,rs72760417:0-32	32	100.0	0	32	32	rs72760417
chrX	104436064	104436096	seq_a,AX-36840855,Affx-33119331,rs72760417,9:117842393,A,G,rs72760417:0-32	32	100.0	0	32	32	rs72760417
chrX	130251384	130251416	seq_a,AX-36840855,Affx-33119331,rs72760417,9:117842393,A,G,rs72760417:0-32	32	100.0	0	32	32	rs72760417
chrX	135878056	135878088	seq_a,AX-36840855,Affx-33119331,rs72760417,9:117842393,A,G,rs72760417:0-32	32	100.0	0	32	32	rs72760417
chrX	143122311	143122343	seq_a,AX-36840855,Affx-33119331,rs72760417,9:117842393,A,G,rs72760417:0-32	32	100.0	0	32	32	rs72760417
chrX	150324346	150324378	seq_a,AX-36840855,Affx-33119331,rs72760417,9:117842393,A,G,rs72760417:0-32	32	100.0	0	32	32	rs72760417
chrY	28740578	28740620	seq_b,AX-36840855,Affx-33119331,rs72760417,9:117842393,A,G,rs72760417:0-40	35	95.0	0	40	40	rs72760417
chrY	4650928	4650961	seq_b,AX-36840855,Affx-33119331,rs72760417,9:117842393,A,G,rs72760417:0-33	33	100.0	0	33	33	rs72760417
chrY	15536415	15536446	seq_b,AX-36840855,Affx-33119331,rs72760417,9:117842393,A,G,rs72760417:1-32	31	100.0	1	32	31	rs72760417
chrY	14059935	14059967	seq_b,AX-36840855,Affx-33119331,rs72760417,9:117842393,A,G,rs72760417:0-32	30	96.9	0	32	32	rs72760417
chrY	18581723	18581754	seq_b,AX-36840855,Affx-33119331,rs72760417,9:117842393,A,G,rs72760417:0-32	30	90.4	0	32	32	rs72760417
chrY	14005739	14005773	seq_b,AX-36840855,Affx-33119331,rs72760417,9:117842393,A,G,rs72760417:0-32	29	96.8	0	32	32	rs72760417
chrX	149687799	149687832	seq_b,AX-36840855,Affx-33119331,rs72760417,9:117842393,A,G,rs72760417:0-33	33	100.0	0	33	33	rs72760417
chrX	23276303	23276335	seq_b,AX-36840855,Affx-33119331,rs72760417,9:117842393,A,G,rs72760417:0-32	32	100.0	0	32	32	rs72760417
chrX	23673935	23673967	seq_b,AX-36840855,Affx-33119331,rs72760417,9:117842393,A,G,rs72760417:0-32	32	100.0	0	32	32	rs72760417
chrX	24520778	24520810	seq_b,AX-36840855,Affx-33119331,rs72760417,9:117842393,A,G,rs72760417:0-32	32	100.0	0	32	32	rs72760417
chrX	41153298	41153330	seq_b,AX-36840855,Affx-33119331,rs72760417,9:117842393,A,G,rs72760417:0-32	32	100.0	0	32	32	rs72760417
chrX	41348693	41348725	seq_b,AX-36840855,Affx-33119331,rs72760417,9:117842393,A,G,rs72760417:0-32	32	100.0	0	32	32	rs72760417
chrX	41567188	41567220	seq_b,AX-36840855,Affx-33119331,rs72760417,9:117842393,A,G,rs72760417:0-32	32	100.0	0	32	32	rs72760417
chrX	43504643	43504675	seq_b,AX-36840855,Affx-33119331,rs72760417,9:117842393,A,G,rs72760417:0-32	32	100.0	0	32	32	rs72760417
chrX	43607439	43607471	seq_b,AX-36840855,Affx-33119331,rs72760417,9:117842393,A,G,rs72760417:0-32	32	100.0	0	32	32	rs72760417
chrX	47359403	47359435	seq_b,AX-36840855,Affx-33119331,rs72760417,9:117842393,A,G,rs72760417:0-32	32	100.0	0	32	32	rs72760417
chrX	49541913	49541945	seq_b,AX-36840855,Affx-33119331,rs72760417,9:117842393,A,G,rs72760417:0-32	32	100.0	0	32	32	rs72760417
chrX	66626854	66626886	seq_b,AX-36840855,Affx-33119331,rs72760417,9:117842393,A,G,rs72760417:0-32	32	100.0	0	32	32	rs72760417
chrX	67647790	67647822	seq_b,AX-36840855,Affx-33119331,rs72760417,9:117842393,A,G,rs72760417:0-32	32	100.0	0	32	32	rs72760417
chrX	69752704	69752736	seq_b,AX-36840855,Affx-33119331,rs72760417,9:117842393,A,G,rs72760417:0-32	32	100.0	0	32	32	rs72760417
chrX	71655635	71655667	seq_b,AX-36840855,Affx-33119331,rs72760417,9:117842393,A,G,rs72760417:0-32	32	100.0	0	32	32	rs72760417
chrX	118501764	118501796	seq_b,AX-36840855,Affx-33119331,rs72760417,9:117842393,A,G,rs72760417:0-32	32	100.0	0	32	32	rs72760417
chrY	6992718	6992751	seq_b,AX-36840855,Affx-33119331,rs72760417,9:117842393,A,G,rs72760417:0-33	33	100.0	0	33	33	rs72760417
chrY	809425	809457	seq_b,AX-36840855,Affx-33119331,rs72760417,9:117842393,A,G,rs72760417:0-32	32	100.0	0	32	32	rs72760417
chrY	1069734	1069766	seq_b,AX-36840855,Affx-33119331,rs72760417,9:117842393,A,G,rs72760417:0-32	32	100.0	0	32	32	rs72760417
chrY	3548836	3548868	seq_b,AX-36840855,Affx-33119331,rs72760417,9:117842393,A,G,rs72760417:0-32	32	100.0	0	32	32	rs72760417
chrY	4114830	4114862	seq_b,AX-36840855,Affx-33119331,rs72760417,9:117842393,A,G,rs72760417:0-32	32	100.0	0	32	32	rs72760417
chrY	6910601	6910633	seq_b,AX-36840855,Affx-33119331,rs72760417,9:117842393,A,G,rs72760417:0-32	32	100.0	0	32	32	rs72760417
chrY	23421215	23421247	seq_b,AX-36840855,Affx-33119331,rs72760417,9:117842393,A,G,rs72760417:0-32	32	100.0	0	32	32	rs72760417
chrY	14969199	14969231	seq_b,AX-36840855,Affx-33119331,rs72760417,9:117842393,A,G,rs72760417:0-32	30	96.9	0	32	32	rs72760417
chrY	13529641	13529673	seq_b,AX-36840855,Affx-33119331,rs72760417,9:117842393,A,G,rs72760417:0-32	30	96.9	0	32	32	rs72760417
chrY	8720719	8720751	seq_b,AX-36840855,Affx-33119331,rs72760417,9:117842393,A,G,rs72760417:0-32	30	96.9	0	32	32	rs72760417
chrY	8908135	8908167	seq_b,AX-36840855,Affx-33119331,rs72760417,9:117842393,A,G,rs72760417:1-32	30	100.0	1	32	31	rs72760417
chrY	1384465	1384497	seq_b,AX-36840855,Affx-33119331,rs72760417,9:117842393,A,G,rs72760417:0-32	28	93.8	0	32	32	rs72760417
chrY	607345	607672	seq_b,AX-36840855,Affx-33119331,rs72760417,9:117842393,A,G,rs72760417:0-32	31	100.0	0	32	32	rs72760417
chrY	7159222	7159248	seq_b,AX-36840855,Affx-33119331,rs72760417,9:117842393,A,G,rs72760417:0-26	26	100.0	0	26	26	rs72760417
chrX	91253091	91253132	seq_b,AX-36840855,Affx-33119331,rs72760417,9:117842393,A,G,rs72760417:0-40	37	97.5	0	40	40	rs72760417
chrX	130251375	130251416	seq_b,AX-36840855,Affx-33119331,rs72760417,9:117842393,A,G,rs72760417:0-40	37	97.5	0	40	40	rs72760417
chrX	46168210	46168243	seq_b,AX-36840855,Affx-33119331,rs72760417,9:117842393,A,G,rs72760417:0-33	33	100.0	0	33	33	rs72760417
chrX	859425	859457	seq_b,AX-36840855,Affx-33119331,rs72760417,9:117842393,A,G,rs72760417:0-32	32	100.0	0	32	32	rs72760417
chrX	1119734	1119766	seq_b,AX-36840855,Affx-33119331,rs72760417,9:117842393,A,G,rs72760417:0-32	32	100.0	0	32	32	rs72760417
chrX	8046796	8046828	seq_b,AX-36840855,Affx-33119331,rs72760417,9:117842393,A,G,rs72760417:0-32	32	100.0	0	32	32	rs72760417
chrX	44478705	44478737	seq_b,AX-36840855,Affx-33119331,rs72760417,9:117842393,A,G,rs72760417:0-32	32	100.0	0	32	32	rs72760417
chrX	53159216	53159248	seq_b,AX-36840855,Affx-33119331,rs72760417,9:117842393,A,G,rs72760417:0-32	32	100.0	0	32	32	rs72760417
chrX	65172986	65173018	seq_b,AX-36840855,Affx-33119331,rs72760417,9:117842393,A,G,rs72760417:0-32	32	100.0	0	32	32	rs72760417
chrX	73183256	73183288	seq_b,AX-36840855,Affx-33119331,rs72760417,9:117842393,A,G,rs72760417:0-32	32	100.0	0	32	32	rs72760417
chrX	75300785	75300817	seq_b,AX-36840855,Affx-33119331,rs72760417,9:117842393,A,G,rs72760417:0-32	32	100.0	0	32	32	rs72760417
chrX	89919639	89919671	seq_b,AX-36840855,Affx-33119331,rs72760417,9:117842393,A,G,rs72760417:0-32	32	100.0	0	32	32	rs72760417
chrX	100791746	100791778	seq_b,AX-36840855,Affx-33119331,rs72760417,9:117842393,A,G,rs72760417:0-32	32	100.0	0	32	32	rs72760417
chrX	104436064	104436096	seq_b,AX-36840855,Affx-33119331,rs72760417,9:117842393,A,G,rs72760417:0-32	32	100.0	0	32	32	rs72760417
chrX	135878056	135878088	seq_b,AX-36840855,Affx-33119331,rs72760417,9:117842393,A,G,rs72760417:0-32	32	100.0	0	32	32	rs72760417
chrX	143122311	143122343	seq_b,AX-36840855,Affx-33119331,rs72760417,9:117842393,A,G,rs72760417:0-32	32	100.0	0	32	32	rs72760417
chrX	135561258	135561278	seq_a,AX-36840979,Affx-33119829,rs10982545,9:117878188,T,C,rs10982545:49-69	20	100.0	49	69	20	rs10982545
chrX	115346618	115346640	seq_a,AX-36840979,Affx-33119829,rs10982545,9:117878188,T,C,rs10982545:49-71	22	100.0	49	71	22	rs10982545
chrX	135561258	135561278	seq_b,AX-36840979,Affx-33119829,rs10982545,9:117878188,T,C,rs10982545:49-69	20	100.0	49	69	20	rs10982545
chrX	115346618	115346640	seq_b,AX-36840979,Affx-33119829,rs10982545,9:117878188,T,C,rs10982545:49-71	22	100.0	49	71	22	rs10982545
chrX	19206038	19206082	seq_b,AX-36841285,Affx-33120920,rs7045288,9:117947951,A,G,rs7045288:9-53	32	86.4	9	53	44	rs7045288
chrX	55094331	55094356	seq_a,AX-36841427,Affx-33121718,rs57737147,9:118002543,A,G,rs57737147:23-48	23	96.0	23	48	25	rs57737147
chrY	7090704	7090725	seq_a,AX-36841563,Affx-33122676,rs72764245,9:118077738,T,C,rs72764245:28-49	21	100.0	28	49	21	rs72764245
chrX	144143600	144143668	seq_a,AX-36841705,Affx-33123263,rs7870220,9:118118044,A,G,rs7870220:0-65	51	94.8	0	65	65	rs7870220
chrX	25551644	25551671	seq_a,AX-36841705,Affx-33123263,rs7870220,9:118118044,A,G,rs7870220:8-35	25	96.3	8	35	27	rs7870220
chrX	76047377	76047452	seq_a,AX-36841705,Affx-33123263,rs7870220,9:118118044,A,G,rs7870220:0-69	54	92.2	0	69	69	rs7870220
chrX	90352511	90352550	seq_a,AX-36841705,Affx-33123263,rs7870220,9:118118044,A,G,rs7870220:8-47	31	89.8	8	47	39	rs7870220
chrX	144143600	144143668	seq_b,AX-36841705,Affx-33123263,rs7870220,9:118118044,A,G,rs7870220:0-65	52	94.9	0	65	65	rs7870220
chrX	25551644	25551674	seq_b,AX-36841705,Affx-33123263,rs7870220,9:118118044,A,G,rs7870220:8-38	28	96.7	8	38	30	rs7870220
chrX	76047377	76047452	seq_b,AX-36841705,Affx-33123263,rs7870220,9:118118044,A,G,rs7870220:0-69	56	93.8	0	69	69	rs7870220
chrX	124641589	124641630	seq_b,AX-36841705,Affx-33123263,rs7870220,9:118118044,A,G,rs7870220:17-55	33	94.8	17	55	38	rs7870220
chrX	90352511	90352550	seq_b,AX-36841705,Affx-33123263,rs7870220,9:118118044,A,G,rs7870220:8-47	31	89.8	8	47	39	rs7870220
chrX	94274114	94274153	seq_b,AX-36841705,Affx-33123263,rs7870220,9:118118044,A,G,rs7870220:8-47	29	87.2	8	47	39	rs7870220
chrX	67914275	67914301	seq_a,AX-36841933,Affx-33124061,rs72750125,9:118174690,A,C,rs72750125:37-64	23	88.0	37	64	27	rs72750125
chrX	67914275	67914301	seq_b,AX-36841933,Affx-33124061,rs72750125,9:118174690,A,C,rs72750125:37-64	23	88.0	37	64	27	rs72750125
chrX	42294686	42294728	seq_a,AX-36842007,Affx-33124264,rs62577530,9:118189227,T,C,rs62577530:12-53	30	96.9	12	53	41	rs62577530
chrY	18197695	18197719	seq_a,AX-36842007,Affx-33124264,rs62577530,9:118189227,T,C,rs62577530:47-71	20	91.7	47	71	24	rs62577530
chrX	50507952	50508025	seq_a,AX-36842007,Affx-33124264,rs62577530,9:118189227,T,C,rs62577530:0-71	51	88.3	0	71	71	rs62577530
chrX	89515380	89515440	seq_a,AX-36842007,Affx-33124264,rs62577530,9:118189227,T,C,rs62577530:12-71	46	89.9	12	71	59	rs62577530
chrX	5157465	5157525	seq_a,AX-36842007,Affx-33124264,rs62577530,9:118189227,T,C,rs62577530:12-71	42	86.5	12	71	59	rs62577530
chrX	126771042	126771102	seq_a,AX-36842007,Affx-33124264,rs62577530,9:118189227,T,C,rs62577530:11-71	43	86.5	11	71	60	rs62577530
chrX	67778040	67778096	seq_a,AX-36842007,Affx-33124264,rs62577530,9:118189227,T,C,rs62577530:12-71	42	84.4	12	71	59	rs62577530
chrX	137949710	137949732	seq_a,AX-36842007,Affx-33124264,rs62577530,9:118189227,T,C,rs62577530:48-70	22	100.0	48	70	22	rs62577530
chrY	18197695	18197719	seq_b,AX-36842007,Affx-33124264,rs62577530,9:118189227,T,C,rs62577530:47-71	20	91.7	47	71	24	rs62577530
chrX	93633609	93633681	seq_b,AX-36842007,Affx-33124264,rs62577530,9:118189227,T,C,rs62577530:0-71	54	88.8	0	71	71	rs62577530
chrX	126771042	126771102	seq_b,AX-36842007,Affx-33124264,rs62577530,9:118189227,T,C,rs62577530:11-71	41	90.4	11	71	60	rs62577530
chrX	67778040	67778096	seq_b,AX-36842007,Affx-33124264,rs62577530,9:118189227,T,C,rs62577530:12-71	42	84.4	12	71	59	rs62577530
chrX	89515380	89515412	seq_b,AX-36842007,Affx-33124264,rs62577530,9:118189227,T,C,rs62577530:39-71	28	93.8	39	71	32	rs62577530
chrX	5157465	5157497	seq_b,AX-36842007,Affx-33124264,rs62577530,9:118189227,T,C,rs62577530:39-71	28	93.8	39	71	32	rs62577530
chrX	137949710	137949732	seq_b,AX-36842007,Affx-33124264,rs62577530,9:118189227,T,C,rs62577530:48-70	22	100.0	48	70	22	rs62577530
chrX	96903344	96903383	seq_a,AX-36842233,Affx-33125137,rs74630487,9:118245275,A,G,rs74630487:3-42	28	93.6	3	42	39	rs74630487
chrY	7304098	7304121	seq_a,AX-36842277,Affx-33125301,rs10960150,9:11739654,A,G,rs10960150:1-23	21	100.0	1	23	22	rs10960150
chrY	7304098	7304121	seq_b,AX-36842277,Affx-33125301,rs10960150,9:11739654,A,G,rs10960150:1-23	21	100.0	1	23	22	rs10960150
chrY	21681599	21681670	seq_a,AX-36842401,Affx-33125835,---,9:118297072,T,C,Affx-33125835:0-71	57	90.2	0	71	71	Affx-33125835
chrY	26041408	26041479	seq_a,AX-36842401,Affx-33125835,---,9:118297072,T,C,Affx-33125835:0-71	49	84.6	0	71	71	Affx-33125835
chrY	17896088	17896136	seq_a,AX-36842401,Affx-33125835,---,9:118297072,T,C,Affx-33125835:23-71	42	93.8	23	71	48	Affx-33125835
chrY	17231362	17231407	seq_a,AX-36842401,Affx-33125835,---,9:118297072,T,C,Affx-33125835:0-45	35	88.9	0	45	45	Affx-33125835
chrY	3334396	3334441	seq_a,AX-36842401,Affx-33125835,---,9:118297072,T,C,Affx-33125835:0-45	35	88.9	0	45	45	Affx-33125835
chrY	3775605	3775627	seq_a,AX-36842401,Affx-33125835,---,9:118297072,T,C,Affx-33125835:49-71	22	100.0	49	71	22	Affx-33125835
chrY	22591390	22591411	seq_a,AX-36842401,Affx-33125835,---,9:118297072,T,C,Affx-33125835:24-45	21	100.0	24	45	21	Affx-33125835
chrX	116629489	116629560	seq_a,AX-36842401,Affx-33125835,---,9:118297072,T,C,Affx-33125835:0-71	59	91.6	0	71	71	Affx-33125835
chrX	15533114	15533185	seq_a,AX-36842401,Affx-33125835,---,9:118297072,T,C,Affx-33125835:0-71	57	90.2	0	71	71	Affx-33125835
chrX	24451049	24451120	seq_a,AX-36842401,Affx-33125835,---,9:118297072,T,C,Affx-33125835:0-71	57	90.2	0	71	71	Affx-33125835
chrX	76482395	76482466	seq_a,AX-36842401,Affx-33125835,---,9:118297072,T,C,Affx-33125835:0-71	57	90.2	0	71	71	Affx-33125835
chrX	116408136	116408207	seq_a,AX-36842401,Affx-33125835,---,9:118297072,T,C,Affx-33125835:0-71	57	90.2	0	71	71	Affx-33125835
chrX	90160770	90160840	seq_a,AX-36842401,Affx-33125835,---,9:118297072,T,C,Affx-33125835:0-70	56	90.0	0	70	70	Affx-33125835
chrX	37680999	37681070	seq_a,AX-36842401,Affx-33125835,---,9:118297072,T,C,Affx-33125835:0-71	55	88.8	0	71	71	Affx-33125835
chrX	45993929	45994000	seq_a,AX-36842401,Affx-33125835,---,9:118297072,T,C,Affx-33125835:0-71	55	88.8	0	71	71	Affx-33125835
chrX	67214046	67214117	seq_a,AX-36842401,Affx-33125835,---,9:118297072,T,C,Affx-33125835:0-71	55	88.8	0	71	71	Affx-33125835
chrX	75385006	75385077	seq_a,AX-36842401,Affx-33125835,---,9:118297072,T,C,Affx-33125835:0-71	55	88.8	0	71	71	Affx-33125835
chrX	77837235	77837306	seq_a,AX-36842401,Affx-33125835,---,9:118297072,T,C,Affx-33125835:0-71	55	88.8	0	71	71	Affx-33125835
chrX	93361752	93361823	seq_a,AX-36842401,Affx-33125835,---,9:118297072,T,C,Affx-33125835:0-71	55	88.8	0	71	71	Affx-33125835
chrX	134548756	134548827	seq_a,AX-36842401,Affx-33125835,---,9:118297072,T,C,Affx-33125835:0-71	55	88.8	0	71	71	Affx-33125835
chrX	151630144	151630215	seq_a,AX-36842401,Affx-33125835,---,9:118297072,T,C,Affx-33125835:0-71	55	88.8	0	71	71	Affx-33125835
chrX	72530519	72530587	seq_a,AX-36842401,Affx-33125835,---,9:118297072,T,C,Affx-33125835:0-68	54	89.8	0	68	68	Affx-33125835
chrX	75836642	75836713	seq_a,AX-36842401,Affx-33125835,---,9:118297072,T,C,Affx-33125835:0-71	53	87.4	0	71	71	Affx-33125835
chrY	419672	419743	seq_a,AX-36842401,Affx-33125835,---,9:118297072,T,C,Affx-33125835:0-71	57	90.2	0	71	71	Affx-33125835
chrY	7114426	7114474	seq_a,AX-36842401,Affx-33125835,---,9:118297072,T,C,Affx-33125835:23-71	42	93.8	23	71	48	Affx-33125835
chrY	24384920	24384968	seq_a,AX-36842401,Affx-33125835,---,9:118297072,T,C,Affx-33125835:23-71	38	89.6	23	71	48	Affx-33125835
chrY	9043330	9043378	seq_a,AX-36842401,Affx-33125835,---,9:118297072,T,C,Affx-33125835:23-71	38	89.6	23	71	48	Affx-33125835
chrY	4284599	4284647	seq_a,AX-36842401,Affx-33125835,---,9:118297072,T,C,Affx-33125835:23-71	38	89.6	23	71	48	Affx-33125835
chrY	27920921	27920969	seq_a,AX-36842401,Affx-33125835,---,9:118297072,T,C,Affx-33125835:23-71	36	87.5	23	71	48	Affx-33125835
chrY	20657150	20657187	seq_a,AX-36842401,Affx-33125835,---,9:118297072,T,C,Affx-33125835:23-60	31	91.9	23	60	37	Affx-33125835
chrY	5402492	5402514	seq_a,AX-36842401,Affx-33125835,---,9:118297072,T,C,Affx-33125835:49-71	22	100.0	49	71	22	Affx-33125835
chrY	15127111	15127131	seq_a,AX-36842401,Affx-33125835,---,9:118297072,T,C,Affx-33125835:51-71	20	100.0	51	71	20	Affx-33125835
chrX	469672	469743	seq_a,AX-36842401,Affx-33125835,---,9:118297072,T,C,Affx-33125835:0-71	57	90.2	0	71	71	Affx-33125835
chrX	42194801	42194872	seq_a,AX-36842401,Affx-33125835,---,9:118297072,T,C,Affx-33125835:0-71	55	88.8	0	71	71	Affx-33125835
chrX	144402920	144402991	seq_a,AX-36842401,Affx-33125835,---,9:118297072,T,C,Affx-33125835:0-71	51	86.0	0	71	71	Affx-33125835
chrX	42391446	42391517	seq_a,AX-36842401,Affx-33125835,---,9:118297072,T,C,Affx-33125835:0-71	47	83.1	0	71	71	Affx-33125835
chrX	16458238	16458286	seq_a,AX-36842401,Affx-33125835,---,9:118297072,T,C,Affx-33125835:23-71	42	93.8	23	71	48	Affx-33125835
chrX	43781412	43781460	seq_a,AX-36842401,Affx-33125835,---,9:118297072,T,C,Affx-33125835:23-71	42	93.8	23	71	48	Affx-33125835
chrX	72107111	72107159	seq_a,AX-36842401,Affx-33125835,---,9:118297072,T,C,Affx-33125835:23-71	42	93.8	23	71	48	Affx-33125835
chrX	72696338	72696386	seq_a,AX-36842401,Affx-33125835,---,9:118297072,T,C,Affx-33125835:23-71	42	93.8	23	71	48	Affx-33125835
chrX	74861420	74861468	seq_a,AX-36842401,Affx-33125835,---,9:118297072,T,C,Affx-33125835:23-71	42	93.8	23	71	48	Affx-33125835
chrX	101105766	101105814	seq_a,AX-36842401,Affx-33125835,---,9:118297072,T,C,Affx-33125835:23-71	42	93.8	23	71	48	Affx-33125835
chrX	112603856	112603904	seq_a,AX-36842401,Affx-33125835,---,9:118297072,T,C,Affx-33125835:23-71	42	93.8	23	71	48	Affx-33125835
chrX	137895111	137895159	seq_a,AX-36842401,Affx-33125835,---,9:118297072,T,C,Affx-33125835:23-71	42	93.8	23	71	48	Affx-33125835
chrX	150383591	150383639	seq_a,AX-36842401,Affx-33125835,---,9:118297072,T,C,Affx-33125835:23-71	42	93.8	23	71	48	Affx-33125835
chrX	154877218	154877266	seq_a,AX-36842401,Affx-33125835,---,9:118297072,T,C,Affx-33125835:23-71	42	93.8	23	71	48	Affx-33125835
chrX	87019909	87019956	seq_a,AX-36842401,Affx-33125835,---,9:118297072,T,C,Affx-33125835:24-71	41	93.7	24	71	47	Affx-33125835
chrX	89903995	89904042	seq_a,AX-36842401,Affx-33125835,---,9:118297072,T,C,Affx-33125835:24-71	41	93.7	24	71	47	Affx-33125835
chrY	3775605	3775627	seq_b,AX-36842401,Affx-33125835,---,9:118297072,T,C,Affx-33125835:49-71	22	100.0	49	71	22	Affx-33125835
chrX	151630144	151630215	seq_b,AX-36842401,Affx-33125835,---,9:118297072,T,C,Affx-33125835:0-71	57	90.2	0	71	71	Affx-33125835
chrX	99133761	99133832	seq_b,AX-36842401,Affx-33125835,---,9:118297072,T,C,Affx-33125835:0-71	55	88.8	0	71	71	Affx-33125835
chrX	47897440	47897511	seq_b,AX-36842401,Affx-33125835,---,9:118297072,T,C,Affx-33125835:0-71	53	87.4	0	71	71	Affx-33125835
chrX	102288495	102288566	seq_b,AX-36842401,Affx-33125835,---,9:118297072,T,C,Affx-33125835:0-71	53	87.4	0	71	71	Affx-33125835
chrX	134548756	134548827	seq_b,AX-36842401,Affx-33125835,---,9:118297072,T,C,Affx-33125835:0-71	53	87.4	0	71	71	Affx-33125835
chrX	75836642	75836713	seq_b,AX-36842401,Affx-33125835,---,9:118297072,T,C,Affx-33125835:0-71	51	86.0	0	71	71	Affx-33125835
chrX	24061687	24061758	seq_b,AX-36842401,Affx-33125835,---,9:118297072,T,C,Affx-33125835:0-71	49	84.6	0	71	71	Affx-33125835
chrX	24071236	24071307	seq_b,AX-36842401,Affx-33125835,---,9:118297072,T,C,Affx-33125835:0-71	49	84.6	0	71	71	Affx-33125835
chrX	64506133	64506204	seq_b,AX-36842401,Affx-33125835,---,9:118297072,T,C,Affx-33125835:0-71	49	84.6	0	71	71	Affx-33125835
chrX	69040920	69040987	seq_b,AX-36842401,Affx-33125835,---,9:118297072,T,C,Affx-33125835:0-67	49	86.6	0	67	67	Affx-33125835
chrX	108102683	108102754	seq_b,AX-36842401,Affx-33125835,---,9:118297072,T,C,Affx-33125835:0-71	49	84.6	0	71	71	Affx-33125835
chrX	147222836	147222907	seq_b,AX-36842401,Affx-33125835,---,9:118297072,T,C,Affx-33125835:0-71	49	84.6	0	71	71	Affx-33125835
chrX	92615154	92615225	seq_b,AX-36842401,Affx-33125835,---,9:118297072,T,C,Affx-33125835:0-71	45	81.7	0	71	71	Affx-33125835
chrX	44323288	44323359	seq_b,AX-36842401,Affx-33125835,---,9:118297072,T,C,Affx-33125835:0-71	43	80.3	0	71	71	Affx-33125835
chrX	72943509	72943557	seq_b,AX-36842401,Affx-33125835,---,9:118297072,T,C,Affx-33125835:23-71	42	93.8	23	71	48	Affx-33125835
chrX	146137556	146137627	seq_b,AX-36842401,Affx-33125835,---,9:118297072,T,C,Affx-33125835:0-71	41	78.9	0	71	71	Affx-33125835
chrY	419672	419743	seq_b,AX-36842401,Affx-33125835,---,9:118297072,T,C,Affx-33125835:0-71	55	88.8	0	71	71	Affx-33125835
chrY	7114426	7114474	seq_b,AX-36842401,Affx-33125835,---,9:118297072,T,C,Affx-33125835:23-71	40	91.7	23	71	48	Affx-33125835
chrY	5402492	5402540	seq_b,AX-36842401,Affx-33125835,---,9:118297072,T,C,Affx-33125835:23-71	36	87.5	23	71	48	Affx-33125835
chrY	4284599	4284647	seq_b,AX-36842401,Affx-33125835,---,9:118297072,T,C,Affx-33125835:23-71	36	87.5	23	71	48	Affx-33125835
chrY	4946160	4946206	seq_b,AX-36842401,Affx-33125835,---,9:118297072,T,C,Affx-33125835:25-71	34	87.0	25	71	46	Affx-33125835
chrY	15127111	15127152	seq_b,AX-36842401,Affx-33125835,---,9:118297072,T,C,Affx-33125835:30-71	31	87.9	30	71	41	Affx-33125835
chrY	18904757	18905233	seq_b,AX-36842401,Affx-33125835,---,9:118297072,T,C,Affx-33125835:25-71	32	90.0	25	71	46	Affx-33125835
chrX	469672	469743	seq_b,AX-36842401,Affx-33125835,---,9:118297072,T,C,Affx-33125835:0-71	55	88.8	0	71	71	Affx-33125835
chrX	42194801	42194872	seq_b,AX-36842401,Affx-33125835,---,9:118297072,T,C,Affx-33125835:0-71	53	87.4	0	71	71	Affx-33125835
chrX	42391446	42391517	seq_b,AX-36842401,Affx-33125835,---,9:118297072,T,C,Affx-33125835:0-71	49	84.6	0	71	71	Affx-33125835
chrX	127944909	127944979	seq_b,AX-36842401,Affx-33125835,---,9:118297072,T,C,Affx-33125835:0-71	47	80.0	0	71	71	Affx-33125835
chrX	14490754	14490802	seq_b,AX-36842401,Affx-33125835,---,9:118297072,T,C,Affx-33125835:23-71	42	93.8	23	71	48	Affx-33125835
chrX	82955002	82955073	seq_b,AX-36842401,Affx-33125835,---,9:118297072,T,C,Affx-33125835:0-71	41	78.9	0	71	71	Affx-33125835
chrX	21572702	21572750	seq_b,AX-36842401,Affx-33125835,---,9:118297072,T,C,Affx-33125835:23-71	40	91.7	23	71	48	Affx-33125835
chrX	43781412	43781460	seq_b,AX-36842401,Affx-33125835,---,9:118297072,T,C,Affx-33125835:23-71	40	91.7	23	71	48	Affx-33125835
chrX	76547035	76547081	seq_b,AX-36842401,Affx-33125835,---,9:118297072,T,C,Affx-33125835:25-71	40	93.5	25	71	46	Affx-33125835
chrX	115671951	115671999	seq_b,AX-36842401,Affx-33125835,---,9:118297072,T,C,Affx-33125835:23-71	40	91.7	23	71	48	Affx-33125835
chrX	57048794	57048839	seq_b,AX-36842401,Affx-33125835,---,9:118297072,T,C,Affx-33125835:22-67	39	93.4	22	67	45	Affx-33125835
chrX	14168849	14168897	seq_b,AX-36842401,Affx-33125835,---,9:118297072,T,C,Affx-33125835:23-71	38	89.6	23	71	48	Affx-33125835
chrX	56136469	56136517	seq_b,AX-36842401,Affx-33125835,---,9:118297072,T,C,Affx-33125835:23-71	38	89.6	23	71	48	Affx-33125835
chrX	82817026	82817074	seq_b,AX-36842401,Affx-33125835,---,9:118297072,T,C,Affx-33125835:23-71	38	89.6	23	71	48	Affx-33125835
chrX	89083524	89083572	seq_b,AX-36842401,Affx-33125835,---,9:118297072,T,C,Affx-33125835:23-71	38	89.6	23	71	48	Affx-33125835
chrX	18239785	18239855	seq_b,AX-36842401,Affx-33125835,---,9:118297072,T,C,Affx-33125835:0-70	36	75.8	0	70	70	Affx-33125835
chrX	112066979	112067004	seq_b,AX-36842455,Affx-33126081,rs72759310,9:118315061,T,C,rs72759310:31-54	22	100.0	31	54	23	rs72759310
chrY	22175852	22175908	seq_a,AX-36842581,Affx-33126341,rs7470033,9:118328537,T,C,rs7470033:16-71	44	90.8	16	71	55	rs7470033
chrY	5421913	5421987	seq_a,AX-36842581,Affx-33126341,rs7470033,9:118328537,T,C,rs7470033:0-71	46	86.0	0	71	71	rs7470033
chrY	16847481	16847525	seq_a,AX-36842581,Affx-33126341,rs7470033,9:118328537,T,C,rs7470033:28-71	36	92.9	28	71	43	rs7470033
chrY	5427915	5427950	seq_a,AX-36842581,Affx-33126341,rs7470033,9:118328537,T,C,rs7470033:36-71	31	94.3	36	71	35	rs7470033
chrY	24869968	24869999	seq_a,AX-36842581,Affx-33126341,rs7470033,9:118328537,T,C,rs7470033:40-71	29	96.8	40	71	31	rs7470033
chrY	5129286	5129317	seq_a,AX-36842581,Affx-33126341,rs7470033,9:118328537,T,C,rs7470033:40-71	27	93.6	40	71	31	rs7470033
chrX	124492195	124492251	seq_a,AX-36842581,Affx-33126341,rs7470033,9:118328537,T,C,rs7470033:16-71	44	90.8	16	71	55	rs7470033
chrX	91695741	91695815	seq_a,AX-36842581,Affx-33126341,rs7470033,9:118328537,T,C,rs7470033:0-71	46	86.0	0	71	71	rs7470033
chrX	137016571	137016627	seq_a,AX-36842581,Affx-33126341,rs7470033,9:118328537,T,C,rs7470033:16-71	42	93.8	16	71	55	rs7470033
chrX	30312307	30312365	seq_a,AX-36842581,Affx-33126341,rs7470033,9:118328537,T,C,rs7470033:16-71	40	91.7	16	71	55	rs7470033
chrX	126355397	126355448	seq_a,AX-36842581,Affx-33126341,rs7470033,9:118328537,T,C,rs7470033:21-71	38	93.2	21	71	50	rs7470033
chrX	125586208	125586243	seq_a,AX-36842581,Affx-33126341,rs7470033,9:118328537,T,C,rs7470033:36-71	33	97.2	36	71	35	rs7470033
chrX	116067669	116067719	seq_a,AX-36842581,Affx-33126341,rs7470033,9:118328537,T,C,rs7470033:22-71	36	92.9	22	71	49	rs7470033
chrX	77402834	77402885	seq_a,AX-36842581,Affx-33126341,rs7470033,9:118328537,T,C,rs7470033:21-71	35	90.7	21	71	50	rs7470033
chrX	65612708	65612743	seq_a,AX-36842581,Affx-33126341,rs7470033,9:118328537,T,C,rs7470033:36-71	29	91.5	36	71	35	rs7470033
chrX	82925785	82925816	seq_a,AX-36842581,Affx-33126341,rs7470033,9:118328537,T,C,rs7470033:40-71	29	96.8	40	71	31	rs7470033
chrX	122892163	122892192	seq_a,AX-36842581,Affx-33126341,rs7470033,9:118328537,T,C,rs7470033:42-71	29	100.0	42	71	29	rs7470033
chrX	154152483	154152518	seq_a,AX-36842581,Affx-33126341,rs7470033,9:118328537,T,C,rs7470033:36-71	29	91.5	36	71	35	rs7470033
chrX	124399565	124399595	seq_a,AX-36842581,Affx-33126341,rs7470033,9:118328537,T,C,rs7470033:41-71	28	96.7	41	71	30	rs7470033
chrX	140125433	140125467	seq_a,AX-36842581,Affx-33126341,rs7470033,9:118328537,T,C,rs7470033:37-71	28	91.2	37	71	34	rs7470033
chrX	144740161	144740190	seq_a,AX-36842581,Affx-33126341,rs7470033,9:118328537,T,C,rs7470033:42-71	27	96.6	42	71	29	rs7470033
chrX	143652745	143652774	seq_a,AX-36842581,Affx-33126341,rs7470033,9:118328537,T,C,rs7470033:42-71	27	96.6	42	71	29	rs7470033
chrY	24378689	24378723	seq_a,AX-36842581,Affx-33126341,rs7470033,9:118328537,T,C,rs7470033:37-71	32	97.1	37	71	34	rs7470033
chrY	7475305	7475336	seq_a,AX-36842581,Affx-33126341,rs7470033,9:118328537,T,C,rs7470033:40-71	29	96.8	40	71	31	rs7470033
chrY	4139605	4139628	seq_a,AX-36842581,Affx-33126341,rs7470033,9:118328537,T,C,rs7470033:48-71	23	100.0	48	71	23	rs7470033
chrY	4217005	4217025	seq_a,AX-36842581,Affx-33126341,rs7470033,9:118328537,T,C,rs7470033:51-71	20	100.0	51	71	20	rs7470033
chrX	13081251	13081325	seq_a,AX-36842581,Affx-33126341,rs7470033,9:118328537,T,C,rs7470033:0-71	48	87.5	0	71	71	rs7470033
chrX	74917361	74917419	seq_a,AX-36842581,Affx-33126341,rs7470033,9:118328537,T,C,rs7470033:16-71	44	95.9	16	71	55	rs7470033
chrX	39295759	39295833	seq_a,AX-36842581,Affx-33126341,rs7470033,9:118328537,T,C,rs7470033:0-71	44	88.0	0	71	71	rs7470033
chrX	97983384	97983435	seq_a,AX-36842581,Affx-33126341,rs7470033,9:118328537,T,C,rs7470033:21-71	37	89.4	21	71	50	rs7470033
chrX	74363347	74363405	seq_a,AX-36842581,Affx-33126341,rs7470033,9:118328537,T,C,rs7470033:16-71	39	93.4	16	71	55	rs7470033
chrX	86907788	86907846	seq_a,AX-36842581,Affx-33126341,rs7470033,9:118328537,T,C,rs7470033:16-71	39	95.4	16	71	55	rs7470033
chrX	94897761	94897803	seq_a,AX-36842581,Affx-33126341,rs7470033,9:118328537,T,C,rs7470033:30-71	34	92.5	30	71	41	rs7470033
chrX	147750863	147750914	seq_a,AX-36842581,Affx-33126341,rs7470033,9:118328537,T,C,rs7470033:21-71	37	93.1	21	71	50	rs7470033
chrX	91218633	91218689	seq_a,AX-36842581,Affx-33126341,rs7470033,9:118328537,T,C,rs7470033:16-71	39	91.5	16	71	55	rs7470033
chrX	151047029	151047082	seq_a,AX-36842581,Affx-33126341,rs7470033,9:118328537,T,C,rs7470033:21-71	36	91.0	21	71	50	rs7470033
chrX	77795424	77795480	seq_a,AX-36842581,Affx-33126341,rs7470033,9:118328537,T,C,rs7470033:16-71	36	91.0	16	71	55	rs7470033
chrX	117439942	117439995	seq_a,AX-36842581,Affx-33126341,rs7470033,9:118328537,T,C,rs7470033:16-68	35	88.9	16	68	52	rs7470033
chrX	43255303	43255338	seq_a,AX-36842581,Affx-33126341,rs7470033,9:118328537,T,C,rs7470033:36-71	29	91.5	36	71	35	rs7470033
chrX	121319441	121319476	seq_a,AX-36842581,Affx-33126341,rs7470033,9:118328537,T,C,rs7470033:36-71	29	91.5	36	71	35	rs7470033
chrX	116364658	116364688	seq_a,AX-36842581,Affx-33126341,rs7470033,9:118328537,T,C,rs7470033:41-71	28	96.7	41	71	30	rs7470033
chrX	127159469	127159499	seq_a,AX-36842581,Affx-33126341,rs7470033,9:118328537,T,C,rs7470033:41-71	28	96.7	41	71	30	rs7470033
chrY	5421913	5421987	seq_b,AX-36842581,Affx-33126341,rs7470033,9:118328537,T,C,rs7470033:0-71	50	87.0	0	71	71	rs7470033
chrY	22175852	22175908	seq_b,AX-36842581,Affx-33126341,rs7470033,9:118328537,T,C,rs7470033:16-71	46	92.8	16	71	55	rs7470033
chrY	16847481	16847525	seq_b,AX-36842581,Affx-33126341,rs7470033,9:118328537,T,C,rs7470033:28-71	38	95.4	28	71	43	rs7470033
chrY	5427910	5427950	seq_b,AX-36842581,Affx-33126341,rs7470033,9:118328537,T,C,rs7470033:32-71	34	94.9	32	71	39	rs7470033
chrY	24869959	24869999	seq_b,AX-36842581,Affx-33126341,rs7470033,9:118328537,T,C,rs7470033:32-71	34	94.8	32	71	39	rs7470033
chrY	5568753	5568806	seq_b,AX-36842581,Affx-33126341,rs7470033,9:118328537,T,C,rs7470033:16-68	37	95.4	16	68	52	rs7470033
chrY	5129286	5129317	seq_b,AX-36842581,Affx-33126341,rs7470033,9:118328537,T,C,rs7470033:40-71	27	93.6	40	71	31	rs7470033
chrX	91695741	91695815	seq_b,AX-36842581,Affx-33126341,rs7470033,9:118328537,T,C,rs7470033:0-71	50	87.0	0	71	71	rs7470033
chrX	137016571	137016627	seq_b,AX-36842581,Affx-33126341,rs7470033,9:118328537,T,C,rs7470033:16-71	44	91.0	16	71	55	rs7470033
chrX	124492195	124492251	seq_b,AX-36842581,Affx-33126341,rs7470033,9:118328537,T,C,rs7470033:16-71	44	90.8	16	71	55	rs7470033
chrX	81495493	81495551	seq_b,AX-36842581,Affx-33126341,rs7470033,9:118328537,T,C,rs7470033:16-71	42	92.0	16	71	55	rs7470033
chrX	30312307	30312365	seq_b,AX-36842581,Affx-33126341,rs7470033,9:118328537,T,C,rs7470033:16-71	40	91.7	16	71	55	rs7470033
chrX	32769234	32769287	seq_b,AX-36842581,Affx-33126341,rs7470033,9:118328537,T,C,rs7470033:21-71	39	91.7	21	71	50	rs7470033
chrX	121446776	121446834	seq_b,AX-36842581,Affx-33126341,rs7470033,9:118328537,T,C,rs7470033:16-71	41	90.2	16	71	55	rs7470033
chrX	116067669	116067719	seq_b,AX-36842581,Affx-33126341,rs7470033,9:118328537,T,C,rs7470033:22-71	38	93.2	22	71	49	rs7470033
chrX	154152466	154152518	seq_b,AX-36842581,Affx-33126341,rs7470033,9:118328537,T,C,rs7470033:22-71	38	91.5	22	71	49	rs7470033
chrX	27257700	27257758	seq_b,AX-36842581,Affx-33126341,rs7470033,9:118328537,T,C,rs7470033:16-71	39	88.3	16	71	55	rs7470033
chrX	125586208	125586243	seq_b,AX-36842581,Affx-33126341,rs7470033,9:118328537,T,C,rs7470033:36-71	33	97.2	36	71	35	rs7470033
chrX	140125426	140125467	seq_b,AX-36842581,Affx-33126341,rs7470033,9:118328537,T,C,rs7470033:31-71	33	92.5	31	71	40	rs7470033
chrX	124399554	124399595	seq_b,AX-36842581,Affx-33126341,rs7470033,9:118328537,T,C,rs7470033:31-71	34	94.8	31	71	40	rs7470033
chrX	77402834	77402885	seq_b,AX-36842581,Affx-33126341,rs7470033,9:118328537,T,C,rs7470033:21-71	35	90.7	21	71	50	rs7470033
chrX	143652733	143652774	seq_b,AX-36842581,Affx-33126341,rs7470033,9:118328537,T,C,rs7470033:31-71	33	94.6	31	71	40	rs7470033
chrX	82925785	82925816	seq_b,AX-36842581,Affx-33126341,rs7470033,9:118328537,T,C,rs7470033:40-71	29	96.8	40	71	31	rs7470033
chrY	24378689	24378730	seq_b,AX-36842581,Affx-33126341,rs7470033,9:118328537,T,C,rs7470033:31-71	37	97.5	31	71	40	rs7470033
chrY	7475305	7475345	seq_b,AX-36842581,Affx-33126341,rs7470033,9:118328537,T,C,rs7470033:32-71	34	94.8	32	71	39	rs7470033
chrY	4139605	4139628	seq_b,AX-36842581,Affx-33126341,rs7470033,9:118328537,T,C,rs7470033:48-71	23	100.0	48	71	23	rs7470033
chrY	4217005	4217025	seq_b,AX-36842581,Affx-33126341,rs7470033,9:118328537,T,C,rs7470033:51-71	20	100.0	51	71	20	rs7470033
chrX	13081251	13081325	seq_b,AX-36842581,Affx-33126341,rs7470033,9:118328537,T,C,rs7470033:0-71	52	88.5	0	71	71	rs7470033
chrX	74917361	74917419	seq_b,AX-36842581,Affx-33126341,rs7470033,9:118328537,T,C,rs7470033:16-71	48	96.3	16	71	55	rs7470033
chrX	74363347	74363405	seq_b,AX-36842581,Affx-33126341,rs7470033,9:118328537,T,C,rs7470033:16-71	46	94.4	16	71	55	rs7470033
chrX	125114234	125114308	seq_b,AX-36842581,Affx-33126341,rs7470033,9:118328537,T,C,rs7470033:0-71	47	85.1	0	71	71	rs7470033
chrX	77795424	77795480	seq_b,AX-36842581,Affx-33126341,rs7470033,9:118328537,T,C,rs7470033:16-71	42	90.4	16	71	55	rs7470033
chrX	86907788	86907846	seq_b,AX-36842581,Affx-33126341,rs7470033,9:118328537,T,C,rs7470033:16-71	45	94.2	16	71	55	rs7470033
chrX	39295759	39295833	seq_b,AX-36842581,Affx-33126341,rs7470033,9:118328537,T,C,rs7470033:0-71	44	88.0	0	71	71	rs7470033
chrX	147750863	147750914	seq_b,AX-36842581,Affx-33126341,rs7470033,9:118328537,T,C,rs7470033:21-71	39	90.0	21	71	50	rs7470033
chrX	91218633	91218689	seq_b,AX-36842581,Affx-33126341,rs7470033,9:118328537,T,C,rs7470033:16-71	41	88.9	16	71	55	rs7470033
chrX	5918880	5918931	seq_b,AX-36842581,Affx-33126341,rs7470033,9:118328537,T,C,rs7470033:21-71	37	88.0	21	71	50	rs7470033
chrX	111464197	111464248	seq_b,AX-36842581,Affx-33126341,rs7470033,9:118328537,T,C,rs7470033:21-71	37	88.0	21	71	50	rs7470033
chrX	117439942	117439995	seq_b,AX-36842581,Affx-33126341,rs7470033,9:118328537,T,C,rs7470033:16-68	37	86.6	16	68	52	rs7470033
chrX	65627168	65627218	seq_b,AX-36842581,Affx-33126341,rs7470033,9:118328537,T,C,rs7470033:22-71	38	91.4	22	71	49	rs7470033
chrX	94897761	94897803	seq_b,AX-36842581,Affx-33126341,rs7470033,9:118328537,T,C,rs7470033:30-71	36	95.2	30	71	41	rs7470033
chrX	151047029	151047082	seq_b,AX-36842581,Affx-33126341,rs7470033,9:118328537,T,C,rs7470033:21-71	39	91.7	21	71	50	rs7470033
chrX	127236453	127236506	seq_b,AX-36842581,Affx-33126341,rs7470033,9:118328537,T,C,rs7470033:21-71	37	89.6	21	71	50	rs7470033
chrX	92311280	92311324	seq_a,AX-36842953,Affx-33127866,rs10759814,9:118441730,T,C,rs10759814:23-59	26	93.4	23	59	36	rs10759814
chrX	141820884	141820943	seq_b,AX-36842953,Affx-33127866,rs10759814,9:118441730,T,C,rs10759814:0-59	37	91.2	0	59	59	rs10759814
chrX	92311280	92311324	seq_b,AX-36842953,Affx-33127866,rs10759814,9:118441730,T,C,rs10759814:23-59	26	93.4	23	59	36	rs10759814
chrY	17310953	17310995	seq_a,AX-36843033,Affx-33128265,rs62575351,9:118471881,A,T,rs62575351:0-42	32	88.1	0	42	42	rs62575351
chrY	2918553	2918582	seq_a,AX-36843033,Affx-33128265,rs62575351,9:118471881,A,T,rs62575351:0-29	25	93.2	0	29	29	rs62575351
chrY	6690663	6690684	seq_a,AX-36843033,Affx-33128265,rs62575351,9:118471881,A,T,rs62575351:50-71	21	100.0	50	71	21	rs62575351
chrX	21976092	21976156	seq_a,AX-36843033,Affx-33128265,rs62575351,9:118471881,A,T,rs62575351:0-64	48	87.5	0	64	64	rs62575351
chrX	138418305	138418338	seq_a,AX-36843033,Affx-33128265,rs62575351,9:118471881,A,T,rs62575351:0-33	27	91.0	0	33	33	rs62575351
chrX	88649998	88650027	seq_a,AX-36843033,Affx-33128265,rs62575351,9:118471881,A,T,rs62575351:0-29	25	93.2	0	29	29	rs62575351
chrX	77592139	77592162	seq_a,AX-36843033,Affx-33128265,rs62575351,9:118471881,A,T,rs62575351:10-33	23	100.0	10	33	23	rs62575351
chrX	95578446	95578479	seq_a,AX-36843033,Affx-33128265,rs62575351,9:118471881,A,T,rs62575351:0-33	25	87.9	0	33	33	rs62575351
chrX	141556932	141556964	seq_a,AX-36843033,Affx-33128265,rs62575351,9:118471881,A,T,rs62575351:0-32	24	87.5	0	32	32	rs62575351
chrX	77502558	77502582	seq_a,AX-36843033,Affx-33128265,rs62575351,9:118471881,A,T,rs62575351:23-47	22	95.9	23	47	24	rs62575351
chrX	86366160	86366182	seq_a,AX-36843033,Affx-33128265,rs62575351,9:118471881,A,T,rs62575351:24-46	20	95.5	24	46	22	rs62575351
chrY	2918553	2918600	seq_b,AX-36843033,Affx-33128265,rs62575351,9:118471881,A,T,rs62575351:0-47	37	89.4	0	47	47	rs62575351
chrY	17310953	17310995	seq_b,AX-36843033,Affx-33128265,rs62575351,9:118471881,A,T,rs62575351:0-42	34	90.5	0	42	42	rs62575351
chrY	18080008	18080049	seq_b,AX-36843033,Affx-33128265,rs62575351,9:118471881,A,T,rs62575351:6-47	31	87.9	6	47	41	rs62575351
chrY	23191965	23191996	seq_b,AX-36843033,Affx-33128265,rs62575351,9:118471881,A,T,rs62575351:24-55	27	93.6	24	55	31	rs62575351
chrY	18844757	18844781	seq_b,AX-36843033,Affx-33128265,rs62575351,9:118471881,A,T,rs62575351:23-47	24	100.0	23	47	24	rs62575351
chrY	6690663	6690684	seq_b,AX-36843033,Affx-33128265,rs62575351,9:118471881,A,T,rs62575351:50-71	21	100.0	50	71	21	rs62575351
chrX	21976092	21976156	seq_b,AX-36843033,Affx-33128265,rs62575351,9:118471881,A,T,rs62575351:0-64	50	89.1	0	64	64	rs62575351
chrX	79381621	79381675	seq_b,AX-36843033,Affx-33128265,rs62575351,9:118471881,A,T,rs62575351:10-64	41	90.4	10	64	54	rs62575351
chrX	88649998	88650045	seq_b,AX-36843033,Affx-33128265,rs62575351,9:118471881,A,T,rs62575351:0-47	37	89.4	0	47	47	rs62575351
chrX	138418305	138418352	seq_b,AX-36843033,Affx-33128265,rs62575351,9:118471881,A,T,rs62575351:0-47	37	89.4	0	47	47	rs62575351
chrX	64273853	64273894	seq_b,AX-36843033,Affx-33128265,rs62575351,9:118471881,A,T,rs62575351:6-47	33	90.3	6	47	41	rs62575351
chrX	76477733	76477774	seq_b,AX-36843033,Affx-33128265,rs62575351,9:118471881,A,T,rs62575351:6-47	33	90.3	6	47	41	rs62575351
chrX	80867436	80867483	seq_b,AX-36843033,Affx-33128265,rs62575351,9:118471881,A,T,rs62575351:0-47	33	85.2	0	47	47	rs62575351
chrX	130380387	130380431	seq_b,AX-36843033,Affx-33128265,rs62575351,9:118471881,A,T,rs62575351:11-55	32	86.4	11	55	44	rs62575351
chrX	11591170	11591211	seq_b,AX-36843033,Affx-33128265,rs62575351,9:118471881,A,T,rs62575351:6-47	31	87.9	6	47	41	rs62575351
chrX	74214734	74214775	seq_b,AX-36843033,Affx-33128265,rs62575351,9:118471881,A,T,rs62575351:6-47	31	87.9	6	47	41	rs62575351
chrX	86864629	86864670	seq_b,AX-36843033,Affx-33128265,rs62575351,9:118471881,A,T,rs62575351:6-47	31	87.9	6	47	41	rs62575351
chrX	11745849	11745885	seq_b,AX-36843033,Affx-33128265,rs62575351,9:118471881,A,T,rs62575351:23-59	30	91.7	23	59	36	rs62575351
chrX	57080061	57080096	seq_b,AX-36843033,Affx-33128265,rs62575351,9:118471881,A,T,rs62575351:15-50	29	91.5	15	50	35	rs62575351
chrX	65901174	65901220	seq_b,AX-36843033,Affx-33128265,rs62575351,9:118471881,A,T,rs62575351:24-71	31	80.0	24	71	47	rs62575351
chrX	128385071	128385112	seq_b,AX-36843033,Affx-33128265,rs62575351,9:118471881,A,T,rs62575351:0-41	29	85.4	0	41	41	rs62575351
chrX	29390407	29390438	seq_b,AX-36843033,Affx-33128265,rs62575351,9:118471881,A,T,rs62575351:10-41	27	93.6	10	41	31	rs62575351
chrY	28374755	28374799	seq_b,AX-36843033,Affx-33128265,rs62575351,9:118471881,A,T,rs62575351:6-50	34	88.7	6	50	44	rs62575351
chrY	21421516	21421557	seq_b,AX-36843033,Affx-33128265,rs62575351,9:118471881,A,T,rs62575351:6-47	31	87.9	6	47	41	rs62575351
chrY	5903095	5903135	seq_b,AX-36843033,Affx-33128265,rs62575351,9:118471881,A,T,rs62575351:6-46	30	87.5	6	46	40	rs62575351
chrX	31761044	31761092	seq_b,AX-36843033,Affx-33128265,rs62575351,9:118471881,A,T,rs62575351:23-71	38	89.6	23	71	48	rs62575351
chrX	82233704	82233752	seq_b,AX-36843033,Affx-33128265,rs62575351,9:118471881,A,T,rs62575351:23-71	36	87.5	23	71	48	rs62575351
chrX	88934404	88934458	seq_b,AX-36843033,Affx-33128265,rs62575351,9:118471881,A,T,rs62575351:8-71	41	74.1	8	71	63	rs62575351
chrX	20668810	20668859	seq_b,AX-36843033,Affx-33128265,rs62575351,9:118471881,A,T,rs62575351:6-55	35	85.8	6	55	49	rs62575351
chrX	82931488	82931536	seq_b,AX-36843033,Affx-33128265,rs62575351,9:118471881,A,T,rs62575351:23-71	34	85.5	23	71	48	rs62575351
chrX	145094763	145094807	seq_b,AX-36843033,Affx-33128265,rs62575351,9:118471881,A,T,rs62575351:20-64	34	88.7	20	64	44	rs62575351
chrX	148992514	148992562	seq_b,AX-36843033,Affx-33128265,rs62575351,9:118471881,A,T,rs62575351:23-71	34	85.5	23	71	48	rs62575351
chrX	12946124	12946165	seq_b,AX-36843033,Affx-33128265,rs62575351,9:118471881,A,T,rs62575351:6-47	33	90.3	6	47	41	rs62575351
chrX	63705164	63705211	seq_b,AX-36843033,Affx-33128265,rs62575351,9:118471881,A,T,rs62575351:24-71	33	85.2	24	71	47	rs62575351
chrX	57982300	57982341	seq_b,AX-36843033,Affx-33128265,rs62575351,9:118471881,A,T,rs62575351:6-47	31	87.9	6	47	41	rs62575351
chrX	74456889	74456930	seq_b,AX-36843033,Affx-33128265,rs62575351,9:118471881,A,T,rs62575351:6-47	31	87.9	6	47	41	rs62575351
chrX	80407749	80407790	seq_b,AX-36843033,Affx-33128265,rs62575351,9:118471881,A,T,rs62575351:6-47	31	87.9	6	47	41	rs62575351
chrX	87468012	87468053	seq_b,AX-36843033,Affx-33128265,rs62575351,9:118471881,A,T,rs62575351:6-47	31	87.9	6	47	41	rs62575351
chrX	95578438	95578479	seq_b,AX-36843033,Affx-33128265,rs62575351,9:118471881,A,T,rs62575351:0-41	31	87.9	0	41	41	rs62575351
chrX	133256453	133256494	seq_b,AX-36843033,Affx-33128265,rs62575351,9:118471881,A,T,rs62575351:6-47	31	87.9	6	47	41	rs62575351
chrX	141556923	141556964	seq_b,AX-36843033,Affx-33128265,rs62575351,9:118471881,A,T,rs62575351:0-41	29	85.4	0	41	41	rs62575351
chrY	4098315	4098358	seq_a,AX-36843175,Affx-33129052,rs34776019,9:11767579,T,C,rs34776019:28-71	37	93.1	28	71	43	rs34776019
chrY	3205524	3205567	seq_a,AX-36843175,Affx-33129052,rs34776019,9:11767579,T,C,rs34776019:28-71	35	90.7	28	71	43	rs34776019
chrY	25852606	25852646	seq_a,AX-36843175,Affx-33129052,rs34776019,9:11767579,T,C,rs34776019:31-71	32	90.0	31	71	40	rs34776019
chrY	14162081	14162106	seq_a,AX-36843175,Affx-33129052,rs34776019,9:11767579,T,C,rs34776019:46-71	23	96.0	46	71	25	rs34776019
chrY	18653372	18653393	seq_a,AX-36843175,Affx-33129052,rs34776019,9:11767579,T,C,rs34776019:50-71	21	100.0	50	71	21	rs34776019
chrX	116579365	116579422	seq_a,AX-36843175,Affx-33129052,rs34776019,9:11767579,T,C,rs34776019:14-71	43	87.8	14	71	57	rs34776019
chrX	4371663	4371706	seq_a,AX-36843175,Affx-33129052,rs34776019,9:11767579,T,C,rs34776019:28-71	37	93.1	28	71	43	rs34776019
chrX	88931109	88931152	seq_a,AX-36843175,Affx-33129052,rs34776019,9:11767579,T,C,rs34776019:28-71	35	90.7	28	71	43	rs34776019
chrX	13201741	13201781	seq_a,AX-36843175,Affx-33129052,rs34776019,9:11767579,T,C,rs34776019:31-71	34	92.5	31	71	40	rs34776019
chrX	70112096	70112136	seq_a,AX-36843175,Affx-33129052,rs34776019,9:11767579,T,C,rs34776019:31-71	34	92.5	31	71	40	rs34776019
chrX	109871541	109871581	seq_a,AX-36843175,Affx-33129052,rs34776019,9:11767579,T,C,rs34776019:31-71	34	92.5	31	71	40	rs34776019
chrX	138241486	138241526	seq_a,AX-36843175,Affx-33129052,rs34776019,9:11767579,T,C,rs34776019:31-71	34	92.5	31	71	40	rs34776019
chrX	63307488	63307531	seq_a,AX-36843175,Affx-33129052,rs34776019,9:11767579,T,C,rs34776019:28-71	33	88.4	28	71	43	rs34776019
chrX	76728111	76728151	seq_a,AX-36843175,Affx-33129052,rs34776019,9:11767579,T,C,rs34776019:31-71	32	90.0	31	71	40	rs34776019
chrX	138607691	138607731	seq_a,AX-36843175,Affx-33129052,rs34776019,9:11767579,T,C,rs34776019:31-71	32	90.0	31	71	40	rs34776019
chrX	137889601	137889641	seq_a,AX-36843175,Affx-33129052,rs34776019,9:11767579,T,C,rs34776019:31-71	32	90.0	31	71	40	rs34776019
chrX	105205561	105205601	seq_a,AX-36843175,Affx-33129052,rs34776019,9:11767579,T,C,rs34776019:31-71	32	90.0	31	71	40	rs34776019
chrX	76442388	76442431	seq_a,AX-36843175,Affx-33129052,rs34776019,9:11767579,T,C,rs34776019:28-71	31	86.1	28	71	43	rs34776019
chrX	22258350	22258393	seq_a,AX-36843175,Affx-33129052,rs34776019,9:11767579,T,C,rs34776019:28-71	31	86.1	28	71	43	rs34776019
chrX	140322381	140322421	seq_a,AX-36843175,Affx-33129052,rs34776019,9:11767579,T,C,rs34776019:31-71	30	87.5	31	71	40	rs34776019
chrX	100823806	100823846	seq_a,AX-36843175,Affx-33129052,rs34776019,9:11767579,T,C,rs34776019:31-71	30	87.5	31	71	40	rs34776019
chrY	24689595	24689635	seq_a,AX-36843175,Affx-33129052,rs34776019,9:11767579,T,C,rs34776019:31-71	32	90.0	31	71	40	rs34776019
chrY	6641155	6641195	seq_a,AX-36843175,Affx-33129052,rs34776019,9:11767579,T,C,rs34776019:31-71	32	90.0	31	71	40	rs34776019
chrY	19555795	19555838	seq_a,AX-36843175,Affx-33129052,rs34776019,9:11767579,T,C,rs34776019:28-71	31	86.1	28	71	43	rs34776019
chrY	7062155	7062180	seq_a,AX-36843175,Affx-33129052,rs34776019,9:11767579,T,C,rs34776019:46-71	23	96.0	46	71	25	rs34776019
chrX	11040219	11040262	seq_a,AX-36843175,Affx-33129052,rs34776019,9:11767579,T,C,rs34776019:28-71	35	90.7	28	71	43	rs34776019
chrX	25355670	25355711	seq_a,AX-36843175,Affx-33129052,rs34776019,9:11767579,T,C,rs34776019:30-71	35	92.7	30	71	41	rs34776019
chrX	89190943	89190986	seq_a,AX-36843175,Affx-33129052,rs34776019,9:11767579,T,C,rs34776019:28-71	35	90.7	28	71	43	rs34776019
chrX	74532090	74532130	seq_a,AX-36843175,Affx-33129052,rs34776019,9:11767579,T,C,rs34776019:31-71	34	92.5	31	71	40	rs34776019
chrX	75857795	75857835	seq_a,AX-36843175,Affx-33129052,rs34776019,9:11767579,T,C,rs34776019:31-71	34	92.5	31	71	40	rs34776019
chrX	93739700	93739740	seq_a,AX-36843175,Affx-33129052,rs34776019,9:11767579,T,C,rs34776019:31-71	34	92.5	31	71	40	rs34776019
chrX	23475795	23475835	seq_a,AX-36843175,Affx-33129052,rs34776019,9:11767579,T,C,rs34776019:31-71	32	90.0	31	71	40	rs34776019
chrX	135022045	135022085	seq_a,AX-36843175,Affx-33129052,rs34776019,9:11767579,T,C,rs34776019:31-71	32	90.0	31	71	40	rs34776019
chrX	101944935	101944975	seq_a,AX-36843175,Affx-33129052,rs34776019,9:11767579,T,C,rs34776019:31-71	32	90.0	31	71	40	rs34776019
chrX	74820460	74820500	seq_a,AX-36843175,Affx-33129052,rs34776019,9:11767579,T,C,rs34776019:31-71	32	90.0	31	71	40	rs34776019
chrX	72523595	72523635	seq_a,AX-36843175,Affx-33129052,rs34776019,9:11767579,T,C,rs34776019:31-71	32	90.0	31	71	40	rs34776019
chrX	65868800	65868840	seq_a,AX-36843175,Affx-33129052,rs34776019,9:11767579,T,C,rs34776019:31-71	32	90.0	31	71	40	rs34776019
chrX	103156165	103156205	seq_a,AX-36843175,Affx-33129052,rs34776019,9:11767579,T,C,rs34776019:31-71	30	87.5	31	71	40	rs34776019
chrX	148904615	148904640	seq_a,AX-36843175,Affx-33129052,rs34776019,9:11767579,T,C,rs34776019:46-71	23	96.0	46	71	25	rs34776019
chrX	107633085	107633110	seq_a,AX-36843175,Affx-33129052,rs34776019,9:11767579,T,C,rs34776019:46-71	23	96.0	46	71	25	rs34776019
chrX	45938147	45938172	seq_a,AX-36843175,Affx-33129052,rs34776019,9:11767579,T,C,rs34776019:46-71	23	96.0	46	71	25	rs34776019
chrY	16065684	16065727	seq_b,AX-36843175,Affx-33129052,rs34776019,9:11767579,T,C,rs34776019:28-71	31	86.1	28	71	43	rs34776019
chrY	25852621	25852646	seq_b,AX-36843175,Affx-33129052,rs34776019,9:11767579,T,C,rs34776019:46-71	23	96.0	46	71	25	rs34776019
chrY	14162081	14162106	seq_b,AX-36843175,Affx-33129052,rs34776019,9:11767579,T,C,rs34776019:46-71	23	96.0	46	71	25	rs34776019
chrY	18653372	18653393	seq_b,AX-36843175,Affx-33129052,rs34776019,9:11767579,T,C,rs34776019:50-71	21	100.0	50	71	21	rs34776019
chrX	4371681	4371706	seq_b,AX-36843175,Affx-33129052,rs34776019,9:11767579,T,C,rs34776019:46-71	23	96.0	46	71	25	rs34776019
chrX	13201756	13201781	seq_b,AX-36843175,Affx-33129052,rs34776019,9:11767579,T,C,rs34776019:46-71	23	96.0	46	71	25	rs34776019
chrX	70112111	70112136	seq_b,AX-36843175,Affx-33129052,rs34776019,9:11767579,T,C,rs34776019:46-71	23	96.0	46	71	25	rs34776019
chrX	71051806	71051831	seq_b,AX-36843175,Affx-33129052,rs34776019,9:11767579,T,C,rs34776019:46-71	23	96.0	46	71	25	rs34776019
chrX	76728126	76728151	seq_b,AX-36843175,Affx-33129052,rs34776019,9:11767579,T,C,rs34776019:46-71	23	96.0	46	71	25	rs34776019
chrX	100823821	100823846	seq_b,AX-36843175,Affx-33129052,rs34776019,9:11767579,T,C,rs34776019:46-71	23	96.0	46	71	25	rs34776019
chrX	140322396	140322421	seq_b,AX-36843175,Affx-33129052,rs34776019,9:11767579,T,C,rs34776019:46-71	23	96.0	46	71	25	rs34776019
chrX	138607706	138607731	seq_b,AX-36843175,Affx-33129052,rs34776019,9:11767579,T,C,rs34776019:46-71	23	96.0	46	71	25	rs34776019
chrX	138241501	138241526	seq_b,AX-36843175,Affx-33129052,rs34776019,9:11767579,T,C,rs34776019:46-71	23	96.0	46	71	25	rs34776019
chrX	137889616	137889641	seq_b,AX-36843175,Affx-33129052,rs34776019,9:11767579,T,C,rs34776019:46-71	23	96.0	46	71	25	rs34776019
chrX	109871556	109871581	seq_b,AX-36843175,Affx-33129052,rs34776019,9:11767579,T,C,rs34776019:46-71	23	96.0	46	71	25	rs34776019
chrX	105205576	105205601	seq_b,AX-36843175,Affx-33129052,rs34776019,9:11767579,T,C,rs34776019:46-71	23	96.0	46	71	25	rs34776019
chrX	63307507	63307531	seq_b,AX-36843175,Affx-33129052,rs34776019,9:11767579,T,C,rs34776019:47-71	22	95.9	47	71	24	rs34776019
chrX	116579397	116579422	seq_b,AX-36843175,Affx-33129052,rs34776019,9:11767579,T,C,rs34776019:46-71	21	92.0	46	71	25	rs34776019
chrX	76156664	76156686	seq_b,AX-36843175,Affx-33129052,rs34776019,9:11767579,T,C,rs34776019:49-71	20	95.5	49	71	22	rs34776019
chrY	24689595	24689620	seq_b,AX-36843175,Affx-33129052,rs34776019,9:11767579,T,C,rs34776019:46-71	23	96.0	46	71	25	rs34776019
chrY	19555795	19555820	seq_b,AX-36843175,Affx-33129052,rs34776019,9:11767579,T,C,rs34776019:46-71	23	96.0	46	71	25	rs34776019
chrY	7062155	7062180	seq_b,AX-36843175,Affx-33129052,rs34776019,9:11767579,T,C,rs34776019:46-71	23	96.0	46	71	25	rs34776019
chrY	6641155	6641180	seq_b,AX-36843175,Affx-33129052,rs34776019,9:11767579,T,C,rs34776019:46-71	23	96.0	46	71	25	rs34776019
chrX	23475795	23475820	seq_b,AX-36843175,Affx-33129052,rs34776019,9:11767579,T,C,rs34776019:46-71	23	96.0	46	71	25	rs34776019
chrX	25355670	25355695	seq_b,AX-36843175,Affx-33129052,rs34776019,9:11767579,T,C,rs34776019:46-71	23	96.0	46	71	25	rs34776019
chrX	45938147	45938172	seq_b,AX-36843175,Affx-33129052,rs34776019,9:11767579,T,C,rs34776019:46-71	23	96.0	46	71	25	rs34776019
chrX	65868800	65868825	seq_b,AX-36843175,Affx-33129052,rs34776019,9:11767579,T,C,rs34776019:46-71	23	96.0	46	71	25	rs34776019
chrX	72523595	72523620	seq_b,AX-36843175,Affx-33129052,rs34776019,9:11767579,T,C,rs34776019:46-71	23	96.0	46	71	25	rs34776019
chrX	148904615	148904640	seq_b,AX-36843175,Affx-33129052,rs34776019,9:11767579,T,C,rs34776019:46-71	23	96.0	46	71	25	rs34776019
chrX	135022045	135022070	seq_b,AX-36843175,Affx-33129052,rs34776019,9:11767579,T,C,rs34776019:46-71	23	96.0	46	71	25	rs34776019
chrX	107633085	107633110	seq_b,AX-36843175,Affx-33129052,rs34776019,9:11767579,T,C,rs34776019:46-71	23	96.0	46	71	25	rs34776019
chrX	101944935	101944960	seq_b,AX-36843175,Affx-33129052,rs34776019,9:11767579,T,C,rs34776019:46-71	23	96.0	46	71	25	rs34776019
chrX	93739700	93739725	seq_b,AX-36843175,Affx-33129052,rs34776019,9:11767579,T,C,rs34776019:46-71	23	96.0	46	71	25	rs34776019
chrX	75857795	75857820	seq_b,AX-36843175,Affx-33129052,rs34776019,9:11767579,T,C,rs34776019:46-71	23	96.0	46	71	25	rs34776019
chrX	74820460	74820485	seq_b,AX-36843175,Affx-33129052,rs34776019,9:11767579,T,C,rs34776019:46-71	23	96.0	46	71	25	rs34776019
chrX	74532090	74532115	seq_b,AX-36843175,Affx-33129052,rs34776019,9:11767579,T,C,rs34776019:46-71	23	96.0	46	71	25	rs34776019
chrX	103156165	103156190	seq_b,AX-36843175,Affx-33129052,rs34776019,9:11767579,T,C,rs34776019:46-71	21	92.0	46	71	25	rs34776019
chrX	14540789	14540851	seq_a,AX-36843229,Affx-33129440,rs117684074,9:118568469,A,G,rs117684074:0-62	44	85.5	0	62	62	rs117684074
chrX	14540789	14540824	seq_b,AX-36843229,Affx-33129440,rs117684074,9:118568469,A,G,rs117684074:0-35	27	88.6	0	35	35	rs117684074
chrX	64265793	64265818	seq_b,AX-36843229,Affx-33129440,rs117684074,9:118568469,A,G,rs117684074:43-68	23	96.0	43	68	25	rs117684074
chrX	139126764	139126786	seq_a,AX-36843543,Affx-33131225,rs62575985,9:118703059,T,C,rs62575985:17-39	20	95.5	17	39	22	rs62575985
chrX	119405431	119405457	seq_a,AX-36843543,Affx-33131225,rs62575985,9:118703059,T,C,rs62575985:18-44	24	96.2	18	44	26	rs62575985
chrX	82624713	82624733	seq_a,AX-36843543,Affx-33131225,rs62575985,9:118703059,T,C,rs62575985:17-37	20	100.0	17	37	20	rs62575985
chrX	102823160	102823182	seq_a,AX-36843543,Affx-33131225,rs62575985,9:118703059,T,C,rs62575985:17-39	20	95.5	17	39	22	rs62575985
chrX	54126180	54126202	seq_b,AX-36843543,Affx-33131225,rs62575985,9:118703059,T,C,rs62575985:17-39	20	95.5	17	39	22	rs62575985
chrX	136617652	136617682	seq_b,AX-36843543,Affx-33131225,rs62575985,9:118703059,T,C,rs62575985:17-47	26	93.4	17	47	30	rs62575985
chrX	149415266	149415286	seq_b,AX-36843543,Affx-33131225,rs62575985,9:118703059,T,C,rs62575985:17-37	20	100.0	17	37	20	rs62575985
chrX	138969214	138969236	seq_b,AX-36843543,Affx-33131225,rs62575985,9:118703059,T,C,rs62575985:17-39	20	95.5	17	39	22	rs62575985
chrX	53308365	53308406	seq_a,AX-36843957,Affx-33133154,rs72752134,9:118873303,T,G,rs72752134:15-52	28	93.6	15	52	37	rs72752134
chrX	55726100	55726121	seq_a,AX-36844385,Affx-33134733,rs62552264,9:11814454,A,G,rs62552264:19-40	21	100.0	19	40	21	rs62552264
chrX	81768286	81768367	seq_b,AX-36844473,Affx-33135007,rs76689324,9:119025334,A,G,rs76689324:22-49	26	100.0	22	49	27	rs76689324
chrX	68204832	68204859	seq_a,AX-36844709,Affx-33136218,rs76104930,9:119131673,C,G,rs76104930:16-43	25	96.3	16	43	27	rs76104930
chrX	68354241	68354277	seq_a,AX-36844709,Affx-33136218,rs76104930,9:119131673,C,G,rs76104930:16-52	30	91.7	16	52	36	rs76104930
chrX	123329361	123329390	seq_a,AX-36844709,Affx-33136218,rs76104930,9:119131673,C,G,rs76104930:13-42	25	93.2	13	42	29	rs76104930
chrX	149590650	149590673	seq_a,AX-36844709,Affx-33136218,rs76104930,9:119131673,C,G,rs76104930:18-41	23	100.0	18	41	23	rs76104930
chrX	110671826	110671851	seq_a,AX-36844709,Affx-33136218,rs76104930,9:119131673,C,G,rs76104930:16-41	23	96.0	16	41	25	rs76104930
chrX	64939145	64939171	seq_a,AX-36844709,Affx-33136218,rs76104930,9:119131673,C,G,rs76104930:16-43	23	84.7	16	43	27	rs76104930
chrY	16865268	16865315	seq_a,AX-36844757,Affx-33136452,rs72756269,9:119147710,A,C,rs72756269:0-47	45	97.9	0	47	47	rs72756269
chrX	53853834	53853877	seq_a,AX-36844757,Affx-33136452,rs72756269,9:119147710,A,C,rs72756269:4-47	43	100.0	4	47	43	rs72756269
chrX	41180617	41180656	seq_a,AX-36844757,Affx-33136452,rs72756269,9:119147710,A,C,rs72756269:3-42	39	100.0	3	42	39	rs72756269
chrX	77162374	77162416	seq_a,AX-36844757,Affx-33136452,rs72756269,9:119147710,A,C,rs72756269:0-42	38	95.3	0	42	42	rs72756269
chrX	22796856	22796894	seq_a,AX-36844757,Affx-33136452,rs72756269,9:119147710,A,C,rs72756269:9-47	36	97.4	9	47	38	rs72756269
chrY	2198284	2198331	seq_a,AX-36844757,Affx-33136452,rs72756269,9:119147710,A,C,rs72756269:0-47	45	97.9	0	47	47	rs72756269
chrY	14886119	14886164	seq_a,AX-36844757,Affx-33136452,rs72756269,9:119147710,A,C,rs72756269:0-45	43	97.8	0	45	45	rs72756269
chrY	28492413	28492592	seq_a,AX-36844757,Affx-33136452,rs72756269,9:119147710,A,C,rs72756269:0-45	44	100.0	0	45	45	rs72756269
chrX	2248284	2248331	seq_a,AX-36844757,Affx-33136452,rs72756269,9:119147710,A,C,rs72756269:0-47	45	97.9	0	47	47	rs72756269
chrX	39879566	39879622	seq_a,AX-36844757,Affx-33136452,rs72756269,9:119147710,A,C,rs72756269:0-51	46	96.0	0	51	51	rs72756269
chrX	148354119	148354166	seq_a,AX-36844757,Affx-33136452,rs72756269,9:119147710,A,C,rs72756269:0-47	43	95.8	0	47	47	rs72756269
chrX	125896168	125896208	seq_a,AX-36844757,Affx-33136452,rs72756269,9:119147710,A,C,rs72756269:7-47	36	95.0	7	47	40	rs72756269
chrX	39629324	39629356	seq_a,AX-36844757,Affx-33136452,rs72756269,9:119147710,A,C,rs72756269:10-42	30	96.9	10	42	32	rs72756269
chrY	1403465	1403513	seq_b,AX-36844757,Affx-33136452,rs72756269,9:119147710,A,C,rs72756269:3-51	42	93.8	3	51	48	rs72756269
chrX	49078150	49078206	seq_b,AX-36844757,Affx-33136452,rs72756269,9:119147710,A,C,rs72756269:0-56	50	94.7	0	56	56	rs72756269
chrX	1453465	1453513	seq_b,AX-36844757,Affx-33136452,rs72756269,9:119147710,A,C,rs72756269:3-51	42	93.8	3	51	48	rs72756269
chrY	345258	345287	seq_a,AX-36844849,Affx-33137050,rs117612602,9:119198979,A,G,rs117612602:42-71	29	100.0	42	71	29	rs117612602
chrY	1760404	1760433	seq_a,AX-36844849,Affx-33137050,rs117612602,9:119198979,A,G,rs117612602:42-71	29	100.0	42	71	29	rs117612602
chrY	4846922	4846951	seq_a,AX-36844849,Affx-33137050,rs117612602,9:119198979,A,G,rs117612602:42-71	29	100.0	42	71	29	rs117612602
chrY	5065517	5065546	seq_a,AX-36844849,Affx-33137050,rs117612602,9:119198979,A,G,rs117612602:42-71	29	100.0	42	71	29	rs117612602
chrY	6204545	6204574	seq_a,AX-36844849,Affx-33137050,rs117612602,9:119198979,A,G,rs117612602:42-71	29	100.0	42	71	29	rs117612602
chrY	6375120	6375149	seq_a,AX-36844849,Affx-33137050,rs117612602,9:119198979,A,G,rs117612602:42-71	29	100.0	42	71	29	rs117612602
chrY	7394893	7394922	seq_a,AX-36844849,Affx-33137050,rs117612602,9:119198979,A,G,rs117612602:42-71	29	100.0	42	71	29	rs117612602
chrY	7632849	7632878	seq_a,AX-36844849,Affx-33137050,rs117612602,9:119198979,A,G,rs117612602:42-71	29	100.0	42	71	29	rs117612602
chrY	8293344	8293373	seq_a,AX-36844849,Affx-33137050,rs117612602,9:119198979,A,G,rs117612602:42-71	29	100.0	42	71	29	rs117612602
chrY	8972431	8972460	seq_a,AX-36844849,Affx-33137050,rs117612602,9:119198979,A,G,rs117612602:42-71	29	100.0	42	71	29	rs117612602
chrY	9784246	9784275	seq_a,AX-36844849,Affx-33137050,rs117612602,9:119198979,A,G,rs117612602:42-71	29	100.0	42	71	29	rs117612602
chrY	10030699	10030728	seq_a,AX-36844849,Affx-33137050,rs117612602,9:119198979,A,G,rs117612602:42-71	29	100.0	42	71	29	rs117612602
chrY	10047244	10047273	seq_a,AX-36844849,Affx-33137050,rs117612602,9:119198979,A,G,rs117612602:42-71	29	100.0	42	71	29	rs117612602
chrY	13582156	13582185	seq_a,AX-36844849,Affx-33137050,rs117612602,9:119198979,A,G,rs117612602:42-71	29	100.0	42	71	29	rs117612602
chrY	13878043	13878072	seq_a,AX-36844849,Affx-33137050,rs117612602,9:119198979,A,G,rs117612602:42-71	29	100.0	42	71	29	rs117612602
chrY	14261198	14261227	seq_a,AX-36844849,Affx-33137050,rs117612602,9:119198979,A,G,rs117612602:42-71	29	100.0	42	71	29	rs117612602
chrX	395258	395287	seq_a,AX-36844849,Affx-33137050,rs117612602,9:119198979,A,G,rs117612602:42-71	29	100.0	42	71	29	rs117612602
chrX	1810404	1810433	seq_a,AX-36844849,Affx-33137050,rs117612602,9:119198979,A,G,rs117612602:42-71	29	100.0	42	71	29	rs117612602
chrX	5026717	5026746	seq_a,AX-36844849,Affx-33137050,rs117612602,9:119198979,A,G,rs117612602:42-71	29	100.0	42	71	29	rs117612602
chrX	5734523	5734552	seq_a,AX-36844849,Affx-33137050,rs117612602,9:119198979,A,G,rs117612602:42-71	29	100.0	42	71	29	rs117612602
chrX	6856171	6856200	seq_a,AX-36844849,Affx-33137050,rs117612602,9:119198979,A,G,rs117612602:42-71	29	100.0	42	71	29	rs117612602
chrX	10611692	10611721	seq_a,AX-36844849,Affx-33137050,rs117612602,9:119198979,A,G,rs117612602:42-71	29	100.0	42	71	29	rs117612602
chrX	11380272	11380301	seq_a,AX-36844849,Affx-33137050,rs117612602,9:119198979,A,G,rs117612602:42-71	29	100.0	42	71	29	rs117612602
chrX	11865648	11865677	seq_a,AX-36844849,Affx-33137050,rs117612602,9:119198979,A,G,rs117612602:42-71	29	100.0	42	71	29	rs117612602
chrX	12130183	12130212	seq_a,AX-36844849,Affx-33137050,rs117612602,9:119198979,A,G,rs117612602:42-71	29	100.0	42	71	29	rs117612602
chrX	12946517	12946546	seq_a,AX-36844849,Affx-33137050,rs117612602,9:119198979,A,G,rs117612602:42-71	29	100.0	42	71	29	rs117612602
chrX	14822253	14822282	seq_a,AX-36844849,Affx-33137050,rs117612602,9:119198979,A,G,rs117612602:42-71	29	100.0	42	71	29	rs117612602
chrX	15018392	15018421	seq_a,AX-36844849,Affx-33137050,rs117612602,9:119198979,A,G,rs117612602:42-71	29	100.0	42	71	29	rs117612602
chrX	15048718	15048747	seq_a,AX-36844849,Affx-33137050,rs117612602,9:119198979,A,G,rs117612602:42-71	29	100.0	42	71	29	rs117612602
chrX	16383827	16383856	seq_a,AX-36844849,Affx-33137050,rs117612602,9:119198979,A,G,rs117612602:42-71	29	100.0	42	71	29	rs117612602
chrX	16521104	16521133	seq_a,AX-36844849,Affx-33137050,rs117612602,9:119198979,A,G,rs117612602:42-71	29	100.0	42	71	29	rs117612602
chrX	18123120	18123149	seq_a,AX-36844849,Affx-33137050,rs117612602,9:119198979,A,G,rs117612602:42-71	29	100.0	42	71	29	rs117612602
chrY	4089800	4089829	seq_a,AX-36844849,Affx-33137050,rs117612602,9:119198979,A,G,rs117612602:42-71	29	100.0	42	71	29	rs117612602
chrY	4817441	4817470	seq_a,AX-36844849,Affx-33137050,rs117612602,9:119198979,A,G,rs117612602:42-71	29	100.0	42	71	29	rs117612602
chrY	5009372	5009401	seq_a,AX-36844849,Affx-33137050,rs117612602,9:119198979,A,G,rs117612602:42-71	29	100.0	42	71	29	rs117612602
chrY	5043901	5043930	seq_a,AX-36844849,Affx-33137050,rs117612602,9:119198979,A,G,rs117612602:42-71	29	100.0	42	71	29	rs117612602
chrY	7264190	7264219	seq_a,AX-36844849,Affx-33137050,rs117612602,9:119198979,A,G,rs117612602:42-71	29	100.0	42	71	29	rs117612602
chrY	7438581	7438610	seq_a,AX-36844849,Affx-33137050,rs117612602,9:119198979,A,G,rs117612602:42-71	29	100.0	42	71	29	rs117612602
chrY	8002843	8002872	seq_a,AX-36844849,Affx-33137050,rs117612602,9:119198979,A,G,rs117612602:42-71	29	100.0	42	71	29	rs117612602
chrY	8043770	8043799	seq_a,AX-36844849,Affx-33137050,rs117612602,9:119198979,A,G,rs117612602:42-71	29	100.0	42	71	29	rs117612602
chrY	8174225	8174254	seq_a,AX-36844849,Affx-33137050,rs117612602,9:119198979,A,G,rs117612602:42-71	29	100.0	42	71	29	rs117612602
chrY	8321968	8321997	seq_a,AX-36844849,Affx-33137050,rs117612602,9:119198979,A,G,rs117612602:42-71	29	100.0	42	71	29	rs117612602
chrY	8408358	8408387	seq_a,AX-36844849,Affx-33137050,rs117612602,9:119198979,A,G,rs117612602:42-71	29	100.0	42	71	29	rs117612602
chrY	9492562	9492591	seq_a,AX-36844849,Affx-33137050,rs117612602,9:119198979,A,G,rs117612602:42-71	29	100.0	42	71	29	rs117612602
chrY	10074185	10074214	seq_a,AX-36844849,Affx-33137050,rs117612602,9:119198979,A,G,rs117612602:42-71	29	100.0	42	71	29	rs117612602
chrY	10076273	10076302	seq_a,AX-36844849,Affx-33137050,rs117612602,9:119198979,A,G,rs117612602:42-71	29	100.0	42	71	29	rs117612602
chrY	13547499	13547528	seq_a,AX-36844849,Affx-33137050,rs117612602,9:119198979,A,G,rs117612602:42-71	29	100.0	42	71	29	rs117612602
chrY	14109805	14109834	seq_a,AX-36844849,Affx-33137050,rs117612602,9:119198979,A,G,rs117612602:42-71	29	100.0	42	71	29	rs117612602
chrX	6398884	6398913	seq_a,AX-36844849,Affx-33137050,rs117612602,9:119198979,A,G,rs117612602:42-71	29	100.0	42	71	29	rs117612602
chrX	7506119	7506148	seq_a,AX-36844849,Affx-33137050,rs117612602,9:119198979,A,G,rs117612602:42-71	29	100.0	42	71	29	rs117612602
chrX	10823675	10823704	seq_a,AX-36844849,Affx-33137050,rs117612602,9:119198979,A,G,rs117612602:42-71	29	100.0	42	71	29	rs117612602
chrX	10985178	10985207	seq_a,AX-36844849,Affx-33137050,rs117612602,9:119198979,A,G,rs117612602:42-71	29	100.0	42	71	29	rs117612602
chrX	10994038	10994067	seq_a,AX-36844849,Affx-33137050,rs117612602,9:119198979,A,G,rs117612602:42-71	29	100.0	42	71	29	rs117612602
chrX	11237493	11237522	seq_a,AX-36844849,Affx-33137050,rs117612602,9:119198979,A,G,rs117612602:42-71	29	100.0	42	71	29	rs117612602
chrX	11537240	11537269	seq_a,AX-36844849,Affx-33137050,rs117612602,9:119198979,A,G,rs117612602:42-71	29	100.0	42	71	29	rs117612602
chrX	11859351	11859380	seq_a,AX-36844849,Affx-33137050,rs117612602,9:119198979,A,G,rs117612602:42-71	29	100.0	42	71	29	rs117612602
chrX	13692614	13692643	seq_a,AX-36844849,Affx-33137050,rs117612602,9:119198979,A,G,rs117612602:42-71	29	100.0	42	71	29	rs117612602
chrX	14103738	14103767	seq_a,AX-36844849,Affx-33137050,rs117612602,9:119198979,A,G,rs117612602:42-71	29	100.0	42	71	29	rs117612602
chrX	14122549	14122578	seq_a,AX-36844849,Affx-33137050,rs117612602,9:119198979,A,G,rs117612602:42-71	29	100.0	42	71	29	rs117612602
chrX	14305215	14305244	seq_a,AX-36844849,Affx-33137050,rs117612602,9:119198979,A,G,rs117612602:42-71	29	100.0	42	71	29	rs117612602
chrX	14476479	14476508	seq_a,AX-36844849,Affx-33137050,rs117612602,9:119198979,A,G,rs117612602:42-71	29	100.0	42	71	29	rs117612602
chrX	16249285	16249314	seq_a,AX-36844849,Affx-33137050,rs117612602,9:119198979,A,G,rs117612602:42-71	29	100.0	42	71	29	rs117612602
chrX	16614802	16614831	seq_a,AX-36844849,Affx-33137050,rs117612602,9:119198979,A,G,rs117612602:42-71	29	100.0	42	71	29	rs117612602
chrX	17202637	17202666	seq_a,AX-36844849,Affx-33137050,rs117612602,9:119198979,A,G,rs117612602:42-71	29	100.0	42	71	29	rs117612602
chrY	345258	345287	seq_b,AX-36844849,Affx-33137050,rs117612602,9:119198979,A,G,rs117612602:42-71	29	100.0	42	71	29	rs117612602
chrY	1760404	1760433	seq_b,AX-36844849,Affx-33137050,rs117612602,9:119198979,A,G,rs117612602:42-71	29	100.0	42	71	29	rs117612602
chrY	4846922	4846951	seq_b,AX-36844849,Affx-33137050,rs117612602,9:119198979,A,G,rs117612602:42-71	29	100.0	42	71	29	rs117612602
chrY	5065517	5065546	seq_b,AX-36844849,Affx-33137050,rs117612602,9:119198979,A,G,rs117612602:42-71	29	100.0	42	71	29	rs117612602
chrY	6204545	6204574	seq_b,AX-36844849,Affx-33137050,rs117612602,9:119198979,A,G,rs117612602:42-71	29	100.0	42	71	29	rs117612602
chrY	6375120	6375149	seq_b,AX-36844849,Affx-33137050,rs117612602,9:119198979,A,G,rs117612602:42-71	29	100.0	42	71	29	rs117612602
chrY	7394893	7394922	seq_b,AX-36844849,Affx-33137050,rs117612602,9:119198979,A,G,rs117612602:42-71	29	100.0	42	71	29	rs117612602
chrY	7632849	7632878	seq_b,AX-36844849,Affx-33137050,rs117612602,9:119198979,A,G,rs117612602:42-71	29	100.0	42	71	29	rs117612602
chrY	8293344	8293373	seq_b,AX-36844849,Affx-33137050,rs117612602,9:119198979,A,G,rs117612602:42-71	29	100.0	42	71	29	rs117612602
chrY	8972431	8972460	seq_b,AX-36844849,Affx-33137050,rs117612602,9:119198979,A,G,rs117612602:42-71	29	100.0	42	71	29	rs117612602
chrY	9784246	9784275	seq_b,AX-36844849,Affx-33137050,rs117612602,9:119198979,A,G,rs117612602:42-71	29	100.0	42	71	29	rs117612602
chrY	10030699	10030728	seq_b,AX-36844849,Affx-33137050,rs117612602,9:119198979,A,G,rs117612602:42-71	29	100.0	42	71	29	rs117612602
chrY	10047244	10047273	seq_b,AX-36844849,Affx-33137050,rs117612602,9:119198979,A,G,rs117612602:42-71	29	100.0	42	71	29	rs117612602
chrY	13582156	13582185	seq_b,AX-36844849,Affx-33137050,rs117612602,9:119198979,A,G,rs117612602:42-71	29	100.0	42	71	29	rs117612602
chrY	13878043	13878072	seq_b,AX-36844849,Affx-33137050,rs117612602,9:119198979,A,G,rs117612602:42-71	29	100.0	42	71	29	rs117612602
chrY	14261198	14261227	seq_b,AX-36844849,Affx-33137050,rs117612602,9:119198979,A,G,rs117612602:42-71	29	100.0	42	71	29	rs117612602
chrX	395258	395287	seq_b,AX-36844849,Affx-33137050,rs117612602,9:119198979,A,G,rs117612602:42-71	29	100.0	42	71	29	rs117612602
chrX	1810404	1810433	seq_b,AX-36844849,Affx-33137050,rs117612602,9:119198979,A,G,rs117612602:42-71	29	100.0	42	71	29	rs117612602
chrX	5026717	5026746	seq_b,AX-36844849,Affx-33137050,rs117612602,9:119198979,A,G,rs117612602:42-71	29	100.0	42	71	29	rs117612602
chrX	5734523	5734552	seq_b,AX-36844849,Affx-33137050,rs117612602,9:119198979,A,G,rs117612602:42-71	29	100.0	42	71	29	rs117612602
chrX	6856171	6856200	seq_b,AX-36844849,Affx-33137050,rs117612602,9:119198979,A,G,rs117612602:42-71	29	100.0	42	71	29	rs117612602
chrX	10611692	10611721	seq_b,AX-36844849,Affx-33137050,rs117612602,9:119198979,A,G,rs117612602:42-71	29	100.0	42	71	29	rs117612602
chrX	11380272	11380301	seq_b,AX-36844849,Affx-33137050,rs117612602,9:119198979,A,G,rs117612602:42-71	29	100.0	42	71	29	rs117612602
chrX	11865648	11865677	seq_b,AX-36844849,Affx-33137050,rs117612602,9:119198979,A,G,rs117612602:42-71	29	100.0	42	71	29	rs117612602
chrX	12130183	12130212	seq_b,AX-36844849,Affx-33137050,rs117612602,9:119198979,A,G,rs117612602:42-71	29	100.0	42	71	29	rs117612602
chrX	12946517	12946546	seq_b,AX-36844849,Affx-33137050,rs117612602,9:119198979,A,G,rs117612602:42-71	29	100.0	42	71	29	rs117612602
chrX	14822253	14822282	seq_b,AX-36844849,Affx-33137050,rs117612602,9:119198979,A,G,rs117612602:42-71	29	100.0	42	71	29	rs117612602
chrX	15018392	15018421	seq_b,AX-36844849,Affx-33137050,rs117612602,9:119198979,A,G,rs117612602:42-71	29	100.0	42	71	29	rs117612602
chrX	15048718	15048747	seq_b,AX-36844849,Affx-33137050,rs117612602,9:119198979,A,G,rs117612602:42-71	29	100.0	42	71	29	rs117612602
chrX	16383827	16383856	seq_b,AX-36844849,Affx-33137050,rs117612602,9:119198979,A,G,rs117612602:42-71	29	100.0	42	71	29	rs117612602
chrX	16521104	16521133	seq_b,AX-36844849,Affx-33137050,rs117612602,9:119198979,A,G,rs117612602:42-71	29	100.0	42	71	29	rs117612602
chrX	18123120	18123149	seq_b,AX-36844849,Affx-33137050,rs117612602,9:119198979,A,G,rs117612602:42-71	29	100.0	42	71	29	rs117612602
chrY	4089800	4089829	seq_b,AX-36844849,Affx-33137050,rs117612602,9:119198979,A,G,rs117612602:42-71	29	100.0	42	71	29	rs117612602
chrY	4817441	4817470	seq_b,AX-36844849,Affx-33137050,rs117612602,9:119198979,A,G,rs117612602:42-71	29	100.0	42	71	29	rs117612602
chrY	5009372	5009401	seq_b,AX-36844849,Affx-33137050,rs117612602,9:119198979,A,G,rs117612602:42-71	29	100.0	42	71	29	rs117612602
chrY	5043901	5043930	seq_b,AX-36844849,Affx-33137050,rs117612602,9:119198979,A,G,rs117612602:42-71	29	100.0	42	71	29	rs117612602
chrY	7264190	7264219	seq_b,AX-36844849,Affx-33137050,rs117612602,9:119198979,A,G,rs117612602:42-71	29	100.0	42	71	29	rs117612602
chrY	7438581	7438610	seq_b,AX-36844849,Affx-33137050,rs117612602,9:119198979,A,G,rs117612602:42-71	29	100.0	42	71	29	rs117612602
chrY	8002843	8002872	seq_b,AX-36844849,Affx-33137050,rs117612602,9:119198979,A,G,rs117612602:42-71	29	100.0	42	71	29	rs117612602
chrY	8043770	8043799	seq_b,AX-36844849,Affx-33137050,rs117612602,9:119198979,A,G,rs117612602:42-71	29	100.0	42	71	29	rs117612602
chrY	8174225	8174254	seq_b,AX-36844849,Affx-33137050,rs117612602,9:119198979,A,G,rs117612602:42-71	29	100.0	42	71	29	rs117612602
chrY	8321968	8321997	seq_b,AX-36844849,Affx-33137050,rs117612602,9:119198979,A,G,rs117612602:42-71	29	100.0	42	71	29	rs117612602
chrY	8408358	8408387	seq_b,AX-36844849,Affx-33137050,rs117612602,9:119198979,A,G,rs117612602:42-71	29	100.0	42	71	29	rs117612602
chrY	9492562	9492591	seq_b,AX-36844849,Affx-33137050,rs117612602,9:119198979,A,G,rs117612602:42-71	29	100.0	42	71	29	rs117612602
chrY	10074185	10074214	seq_b,AX-36844849,Affx-33137050,rs117612602,9:119198979,A,G,rs117612602:42-71	29	100.0	42	71	29	rs117612602
chrY	10076273	10076302	seq_b,AX-36844849,Affx-33137050,rs117612602,9:119198979,A,G,rs117612602:42-71	29	100.0	42	71	29	rs117612602
chrY	13547499	13547528	seq_b,AX-36844849,Affx-33137050,rs117612602,9:119198979,A,G,rs117612602:42-71	29	100.0	42	71	29	rs117612602
chrY	14109805	14109834	seq_b,AX-36844849,Affx-33137050,rs117612602,9:119198979,A,G,rs117612602:42-71	29	100.0	42	71	29	rs117612602
chrX	6398884	6398913	seq_b,AX-36844849,Affx-33137050,rs117612602,9:119198979,A,G,rs117612602:42-71	29	100.0	42	71	29	rs117612602
chrX	7506119	7506148	seq_b,AX-36844849,Affx-33137050,rs117612602,9:119198979,A,G,rs117612602:42-71	29	100.0	42	71	29	rs117612602
chrX	10823675	10823704	seq_b,AX-36844849,Affx-33137050,rs117612602,9:119198979,A,G,rs117612602:42-71	29	100.0	42	71	29	rs117612602
chrX	10985178	10985207	seq_b,AX-36844849,Affx-33137050,rs117612602,9:119198979,A,G,rs117612602:42-71	29	100.0	42	71	29	rs117612602
chrX	10994038	10994067	seq_b,AX-36844849,Affx-33137050,rs117612602,9:119198979,A,G,rs117612602:42-71	29	100.0	42	71	29	rs117612602
chrX	11237493	11237522	seq_b,AX-36844849,Affx-33137050,rs117612602,9:119198979,A,G,rs117612602:42-71	29	100.0	42	71	29	rs117612602
chrX	11537240	11537269	seq_b,AX-36844849,Affx-33137050,rs117612602,9:119198979,A,G,rs117612602:42-71	29	100.0	42	71	29	rs117612602
chrX	11859351	11859380	seq_b,AX-36844849,Affx-33137050,rs117612602,9:119198979,A,G,rs117612602:42-71	29	100.0	42	71	29	rs117612602
chrX	13692614	13692643	seq_b,AX-36844849,Affx-33137050,rs117612602,9:119198979,A,G,rs117612602:42-71	29	100.0	42	71	29	rs117612602
chrX	14103738	14103767	seq_b,AX-36844849,Affx-33137050,rs117612602,9:119198979,A,G,rs117612602:42-71	29	100.0	42	71	29	rs117612602
chrX	14122549	14122578	seq_b,AX-36844849,Affx-33137050,rs117612602,9:119198979,A,G,rs117612602:42-71	29	100.0	42	71	29	rs117612602
chrX	14305215	14305244	seq_b,AX-36844849,Affx-33137050,rs117612602,9:119198979,A,G,rs117612602:42-71	29	100.0	42	71	29	rs117612602
chrX	14476479	14476508	seq_b,AX-36844849,Affx-33137050,rs117612602,9:119198979,A,G,rs117612602:42-71	29	100.0	42	71	29	rs117612602
chrX	16249285	16249314	seq_b,AX-36844849,Affx-33137050,rs117612602,9:119198979,A,G,rs117612602:42-71	29	100.0	42	71	29	rs117612602
chrX	16614802	16614831	seq_b,AX-36844849,Affx-33137050,rs117612602,9:119198979,A,G,rs117612602:42-71	29	100.0	42	71	29	rs117612602
chrX	17202637	17202666	seq_b,AX-36844849,Affx-33137050,rs117612602,9:119198979,A,G,rs117612602:42-71	29	100.0	42	71	29	rs117612602
chrX	38594344	38594687	seq_a,AX-36844967,Affx-33137558,rs73409098,9:11837751,A,G,rs73409098:23-50	26	100.0	23	50	27	rs73409098
chrX	33831594	33831614	seq_a,AX-36845143,Affx-33138155,rs78043174,9:119285892,A,G,rs78043174:8-28	20	100.0	8	28	20	rs78043174
chrX	33831594	33831614	seq_b,AX-36845143,Affx-33138155,rs78043174,9:119285892,A,G,rs78043174:8-28	20	100.0	8	28	20	rs78043174
chrY	6880109	6880159	seq_a,AX-36845145,Affx-33138164,rs72759981,9:119287515,T,C,rs72759981:6-56	40	90.0	6	56	50	rs72759981
chrY	5676150	5676203	seq_a,AX-36845145,Affx-33138164,rs72759981,9:119287515,T,C,rs72759981:12-67	40	82.7	12	67	55	rs72759981
chrY	16428894	16428927	seq_a,AX-36845145,Affx-33138164,rs72759981,9:119287515,T,C,rs72759981:16-49	25	87.9	16	49	33	rs72759981
chrY	21692590	21692618	seq_a,AX-36845145,Affx-33138164,rs72759981,9:119287515,T,C,rs72759981:5-33	22	89.3	5	33	28	rs72759981
chrX	96997847	96997915	seq_a,AX-36845145,Affx-33138164,rs72759981,9:119287515,T,C,rs72759981:0-70	51	83.6	0	70	70	rs72759981
chrX	81955243	81955311	seq_a,AX-36845145,Affx-33138164,rs72759981,9:119287515,T,C,rs72759981:0-70	51	82.4	0	70	70	rs72759981
chrX	151439894	151439962	seq_a,AX-36845145,Affx-33138164,rs72759981,9:119287515,T,C,rs72759981:0-70	51	82.4	0	70	70	rs72759981
chrX	85927060	85927121	seq_a,AX-36845145,Affx-33138164,rs72759981,9:119287515,T,C,rs72759981:7-70	50	85.3	7	70	63	rs72759981
chrX	107061545	107062015	seq_a,AX-36845145,Affx-33138164,rs72759981,9:119287515,T,C,rs72759981:0-70	54	89.8	0	70	70	rs72759981
chrX	114444464	114444532	seq_a,AX-36845145,Affx-33138164,rs72759981,9:119287515,T,C,rs72759981:0-70	50	84.4	0	70	70	rs72759981
chrX	141957848	141957916	seq_a,AX-36845145,Affx-33138164,rs72759981,9:119287515,T,C,rs72759981:0-70	50	84.4	0	70	70	rs72759981
chrX	111072135	111072203	seq_a,AX-36845145,Affx-33138164,rs72759981,9:119287515,T,C,rs72759981:0-70	49	83.1	0	70	70	rs72759981
chrX	22307200	22307268	seq_a,AX-36845145,Affx-33138164,rs72759981,9:119287515,T,C,rs72759981:0-70	48	82.9	0	70	70	rs72759981
chrX	105256298	105256366	seq_a,AX-36845145,Affx-33138164,rs72759981,9:119287515,T,C,rs72759981:0-70	48	82.9	0	70	70	rs72759981
chrX	144078344	144078412	seq_a,AX-36845145,Affx-33138164,rs72759981,9:119287515,T,C,rs72759981:0-70	48	82.9	0	70	70	rs72759981
chrX	23527200	23527261	seq_a,AX-36845145,Affx-33138164,rs72759981,9:119287515,T,C,rs72759981:7-70	46	82.0	7	70	63	rs72759981
chrX	50949385	50949453	seq_a,AX-36845145,Affx-33138164,rs72759981,9:119287515,T,C,rs72759981:0-70	47	82.6	0	70	70	rs72759981
chrX	93913316	93913383	seq_a,AX-36845145,Affx-33138164,rs72759981,9:119287515,T,C,rs72759981:1-70	47	82.6	1	70	69	rs72759981
chrX	144088960	144089023	seq_a,AX-36845145,Affx-33138164,rs72759981,9:119287515,T,C,rs72759981:0-68	46	79.1	0	68	68	rs72759981
chrX	50804771	50804827	seq_a,AX-36845145,Affx-33138164,rs72759981,9:119287515,T,C,rs72759981:0-56	42	87.5	0	56	56	rs72759981
chrY	5825491	5825559	seq_a,AX-36845145,Affx-33138164,rs72759981,9:119287515,T,C,rs72759981:0-70	48	82.9	0	70	70	rs72759981
chrY	5544610	5544671	seq_a,AX-36845145,Affx-33138164,rs72759981,9:119287515,T,C,rs72759981:7-70	46	82.0	7	70	63	rs72759981
chrY	6063386	6063436	seq_a,AX-36845145,Affx-33138164,rs72759981,9:119287515,T,C,rs72759981:6-56	38	88.0	6	56	50	rs72759981
chrY	4139310	4139352	seq_a,AX-36845145,Affx-33138164,rs72759981,9:119287515,T,C,rs72759981:7-49	30	85.8	7	49	42	rs72759981
chrY	3768863	3768889	seq_a,AX-36845145,Affx-33138164,rs72759981,9:119287515,T,C,rs72759981:7-33	24	96.2	7	33	26	rs72759981
chrX	151699962	151700030	seq_a,AX-36845145,Affx-33138164,rs72759981,9:119287515,T,C,rs72759981:0-70	51	82.4	0	70	70	rs72759981
chrX	16958100	16958165	seq_a,AX-36845145,Affx-33138164,rs72759981,9:119287515,T,C,rs72759981:0-67	50	83.1	0	67	67	rs72759981
chrX	114439144	114439211	seq_a,AX-36845145,Affx-33138164,rs72759981,9:119287515,T,C,rs72759981:1-70	50	82.1	1	70	69	rs72759981
chrX	12146911	12146979	seq_a,AX-36845145,Affx-33138164,rs72759981,9:119287515,T,C,rs72759981:0-70	49	80.9	0	70	70	rs72759981
chrX	154142775	154142843	seq_a,AX-36845145,Affx-33138164,rs72759981,9:119287515,T,C,rs72759981:0-70	49	80.9	0	70	70	rs72759981
chrX	40810323	40810391	seq_a,AX-36845145,Affx-33138164,rs72759981,9:119287515,T,C,rs72759981:0-70	49	83.1	0	70	70	rs72759981
chrX	97875480	97875548	seq_a,AX-36845145,Affx-33138164,rs72759981,9:119287515,T,C,rs72759981:0-70	49	83.1	0	70	70	rs72759981
chrX	92095707	92095775	seq_a,AX-36845145,Affx-33138164,rs72759981,9:119287515,T,C,rs72759981:0-70	48	82.9	0	70	70	rs72759981
chrX	104007802	104007870	seq_a,AX-36845145,Affx-33138164,rs72759981,9:119287515,T,C,rs72759981:0-70	48	82.9	0	70	70	rs72759981
chrX	122452324	122452386	seq_a,AX-36845145,Affx-33138164,rs72759981,9:119287515,T,C,rs72759981:6-70	47	82.3	6	70	64	rs72759981
chrX	141115282	141115344	seq_a,AX-36845145,Affx-33138164,rs72759981,9:119287515,T,C,rs72759981:6-70	47	82.3	6	70	64	rs72759981
chrX	14973889	14973956	seq_a,AX-36845145,Affx-33138164,rs72759981,9:119287515,T,C,rs72759981:1-70	47	82.6	1	70	69	rs72759981
chrX	37248246	37248309	seq_a,AX-36845145,Affx-33138164,rs72759981,9:119287515,T,C,rs72759981:6-71	47	84.8	6	71	65	rs72759981
chrX	91812366	91812427	seq_a,AX-36845145,Affx-33138164,rs72759981,9:119287515,T,C,rs72759981:7-70	46	82.0	7	70	63	rs72759981
chrX	145303123	145303184	seq_a,AX-36845145,Affx-33138164,rs72759981,9:119287515,T,C,rs72759981:7-70	46	82.0	7	70	63	rs72759981
chrX	21337926	21337994	seq_a,AX-36845145,Affx-33138164,rs72759981,9:119287515,T,C,rs72759981:0-70	46	81.3	0	70	70	rs72759981
chrY	6880109	6880159	seq_b,AX-36845145,Affx-33138164,rs72759981,9:119287515,T,C,rs72759981:6-56	40	90.0	6	56	50	rs72759981
chrY	5676150	5676203	seq_b,AX-36845145,Affx-33138164,rs72759981,9:119287515,T,C,rs72759981:12-67	40	82.7	12	67	55	rs72759981
chrY	16428894	16428927	seq_b,AX-36845145,Affx-33138164,rs72759981,9:119287515,T,C,rs72759981:16-49	25	87.9	16	49	33	rs72759981
chrY	21692590	21692618	seq_b,AX-36845145,Affx-33138164,rs72759981,9:119287515,T,C,rs72759981:5-33	22	89.3	5	33	28	rs72759981
chrX	96997847	96997915	seq_b,AX-36845145,Affx-33138164,rs72759981,9:119287515,T,C,rs72759981:0-70	51	83.6	0	70	70	rs72759981
chrX	81955243	81955311	seq_b,AX-36845145,Affx-33138164,rs72759981,9:119287515,T,C,rs72759981:0-70	51	82.4	0	70	70	rs72759981
chrX	151439894	151439962	seq_b,AX-36845145,Affx-33138164,rs72759981,9:119287515,T,C,rs72759981:0-70	51	82.4	0	70	70	rs72759981
chrX	85927060	85927121	seq_b,AX-36845145,Affx-33138164,rs72759981,9:119287515,T,C,rs72759981:7-70	50	85.3	7	70	63	rs72759981
chrX	107061545	107062015	seq_b,AX-36845145,Affx-33138164,rs72759981,9:119287515,T,C,rs72759981:0-70	54	89.8	0	70	70	rs72759981
chrX	114444464	114444532	seq_b,AX-36845145,Affx-33138164,rs72759981,9:119287515,T,C,rs72759981:0-70	50	84.4	0	70	70	rs72759981
chrX	141957848	141957916	seq_b,AX-36845145,Affx-33138164,rs72759981,9:119287515,T,C,rs72759981:0-70	50	84.4	0	70	70	rs72759981
chrX	111072135	111072203	seq_b,AX-36845145,Affx-33138164,rs72759981,9:119287515,T,C,rs72759981:0-70	49	83.1	0	70	70	rs72759981
chrX	22307200	22307268	seq_b,AX-36845145,Affx-33138164,rs72759981,9:119287515,T,C,rs72759981:0-70	48	82.9	0	70	70	rs72759981
chrX	105256298	105256366	seq_b,AX-36845145,Affx-33138164,rs72759981,9:119287515,T,C,rs72759981:0-70	48	82.9	0	70	70	rs72759981
chrX	144078344	144078412	seq_b,AX-36845145,Affx-33138164,rs72759981,9:119287515,T,C,rs72759981:0-70	48	82.9	0	70	70	rs72759981
chrX	23527200	23527261	seq_b,AX-36845145,Affx-33138164,rs72759981,9:119287515,T,C,rs72759981:7-70	46	82.0	7	70	63	rs72759981
chrX	50949385	50949453	seq_b,AX-36845145,Affx-33138164,rs72759981,9:119287515,T,C,rs72759981:0-70	47	82.6	0	70	70	rs72759981
chrX	93913316	93913383	seq_b,AX-36845145,Affx-33138164,rs72759981,9:119287515,T,C,rs72759981:1-70	47	82.6	1	70	69	rs72759981
chrX	144088960	144089023	seq_b,AX-36845145,Affx-33138164,rs72759981,9:119287515,T,C,rs72759981:0-68	46	79.1	0	68	68	rs72759981
chrX	50804771	50804827	seq_b,AX-36845145,Affx-33138164,rs72759981,9:119287515,T,C,rs72759981:0-56	42	87.5	0	56	56	rs72759981
chrY	5825491	5825559	seq_b,AX-36845145,Affx-33138164,rs72759981,9:119287515,T,C,rs72759981:0-70	50	84.4	0	70	70	rs72759981
chrY	5544610	5544671	seq_b,AX-36845145,Affx-33138164,rs72759981,9:119287515,T,C,rs72759981:7-70	46	82.0	7	70	63	rs72759981
chrY	6063386	6063436	seq_b,AX-36845145,Affx-33138164,rs72759981,9:119287515,T,C,rs72759981:6-56	38	88.0	6	56	50	rs72759981
chrY	4139310	4139352	seq_b,AX-36845145,Affx-33138164,rs72759981,9:119287515,T,C,rs72759981:7-49	30	85.8	7	49	42	rs72759981
chrY	3768863	3768889	seq_b,AX-36845145,Affx-33138164,rs72759981,9:119287515,T,C,rs72759981:7-33	24	96.2	7	33	26	rs72759981
chrX	151699962	151700030	seq_b,AX-36845145,Affx-33138164,rs72759981,9:119287515,T,C,rs72759981:0-70	51	82.4	0	70	70	rs72759981
chrX	16958100	16958165	seq_b,AX-36845145,Affx-33138164,rs72759981,9:119287515,T,C,rs72759981:0-67	50	83.1	0	67	67	rs72759981
chrX	114439144	114439211	seq_b,AX-36845145,Affx-33138164,rs72759981,9:119287515,T,C,rs72759981:1-70	50	82.1	1	70	69	rs72759981
chrX	12146911	12146979	seq_b,AX-36845145,Affx-33138164,rs72759981,9:119287515,T,C,rs72759981:0-70	49	80.9	0	70	70	rs72759981
chrX	92095707	92095775	seq_b,AX-36845145,Affx-33138164,rs72759981,9:119287515,T,C,rs72759981:0-70	50	84.4	0	70	70	rs72759981
chrX	154142775	154142843	seq_b,AX-36845145,Affx-33138164,rs72759981,9:119287515,T,C,rs72759981:0-70	49	80.9	0	70	70	rs72759981
chrX	40810323	40810391	seq_b,AX-36845145,Affx-33138164,rs72759981,9:119287515,T,C,rs72759981:0-70	49	83.1	0	70	70	rs72759981
chrX	97875480	97875548	seq_b,AX-36845145,Affx-33138164,rs72759981,9:119287515,T,C,rs72759981:0-70	49	83.1	0	70	70	rs72759981
chrX	104007802	104007870	seq_b,AX-36845145,Affx-33138164,rs72759981,9:119287515,T,C,rs72759981:0-70	48	82.9	0	70	70	rs72759981
chrX	122452324	122452386	seq_b,AX-36845145,Affx-33138164,rs72759981,9:119287515,T,C,rs72759981:6-70	47	82.3	6	70	64	rs72759981
chrX	141115282	141115344	seq_b,AX-36845145,Affx-33138164,rs72759981,9:119287515,T,C,rs72759981:6-70	47	82.3	6	70	64	rs72759981
chrX	14973889	14973956	seq_b,AX-36845145,Affx-33138164,rs72759981,9:119287515,T,C,rs72759981:1-70	47	82.6	1	70	69	rs72759981
chrX	91812366	91812427	seq_b,AX-36845145,Affx-33138164,rs72759981,9:119287515,T,C,rs72759981:7-70	46	82.0	7	70	63	rs72759981
chrX	145303123	145303184	seq_b,AX-36845145,Affx-33138164,rs72759981,9:119287515,T,C,rs72759981:7-70	46	82.0	7	70	63	rs72759981
chrX	21337926	21337994	seq_b,AX-36845145,Affx-33138164,rs72759981,9:119287515,T,C,rs72759981:0-70	46	81.3	0	70	70	rs72759981
chrX	76059886	76059954	seq_b,AX-36845145,Affx-33138164,rs72759981,9:119287515,T,C,rs72759981:0-70	46	81.3	0	70	70	rs72759981
chrX	80417654	80417674	seq_a,AX-36845691,Affx-33140775,rs10983316,9:119479260,A,G,rs10983316:18-38	20	100.0	18	38	20	rs10983316
chrX	125683329	125683349	seq_a,AX-36845919,Affx-33141888,rs34337857,9:119554165,A,G,rs34337857:17-37	20	100.0	17	37	20	rs34337857
chrX	97230928	97230951	seq_a,AX-36845919,Affx-33141888,rs34337857,9:119554165,A,G,rs34337857:0-24	22	87.0	0	24	24	rs34337857
chrX	97230928	97230951	seq_b,AX-36845919,Affx-33141888,rs34337857,9:119554165,A,G,rs34337857:0-24	22	87.0	0	24	24	rs34337857
chrX	100000304	100000329	seq_a,AX-36847029,Affx-33147093,rs73657657,9:119884632,T,C,rs73657657:33-60	24	84.0	33	60	27	rs73657657
chrX	96792174	96792217	seq_a,AX-36847321,Affx-33148517,rs1124840,9:119987034,T,C,rs1124840:19-60	30	91.5	19	60	41	rs1124840
chrY	16326441	16326472	seq_a,AX-36847629,Affx-33150028,rs10983632,9:120116988,A,C,rs10983632:8-35	25	100.0	8	35	27	rs10983632
chrX	68408054	68408083	seq_a,AX-36847629,Affx-33150028,rs10983632,9:120116988,A,C,rs10983632:8-36	25	96.5	8	36	28	rs10983632
chrX	140667154	140667182	seq_a,AX-36847629,Affx-33150028,rs10983632,9:120116988,A,C,rs10983632:8-35	24	96.3	8	35	27	rs10983632
chrY	16326441	16326472	seq_b,AX-36847629,Affx-33150028,rs10983632,9:120116988,A,C,rs10983632:8-35	25	100.0	8	35	27	rs10983632
chrX	140667154	140667183	seq_b,AX-36847629,Affx-33150028,rs10983632,9:120116988,A,C,rs10983632:8-36	25	96.5	8	36	28	rs10983632
chrX	68408054	68408082	seq_b,AX-36847629,Affx-33150028,rs10983632,9:120116988,A,C,rs10983632:8-35	24	96.3	8	35	27	rs10983632
chrX	113667497	113667517	seq_b,AX-36847629,Affx-33150028,rs10983632,9:120116988,A,C,rs10983632:18-38	20	100.0	18	38	20	rs10983632
chrY	1950188	1950212	seq_b,AX-36847629,Affx-33150028,rs10983632,9:120116988,A,C,rs10983632:13-36	22	100.0	13	36	23	rs10983632
chrY	1393383	1393407	seq_b,AX-36847629,Affx-33150028,rs10983632,9:120116988,A,C,rs10983632:13-36	22	100.0	13	36	23	rs10983632
chrX	2000188	2000212	seq_b,AX-36847629,Affx-33150028,rs10983632,9:120116988,A,C,rs10983632:13-36	22	100.0	13	36	23	rs10983632
chrX	1443383	1443407	seq_b,AX-36847629,Affx-33150028,rs10983632,9:120116988,A,C,rs10983632:13-36	22	100.0	13	36	23	rs10983632
chrX	65136212	65136232	seq_a,AX-36847747,Affx-33150635,rs57751853,9:120175199,A,G,rs57751853:46-66	20	100.0	46	66	20	rs57751853
chrX	86899224	86899244	seq_a,AX-36847747,Affx-33150635,rs57751853,9:120175199,A,G,rs57751853:46-66	20	100.0	46	66	20	rs57751853
chrX	65136212	65136232	seq_b,AX-36847747,Affx-33150635,rs57751853,9:120175199,A,G,rs57751853:46-66	20	100.0	46	66	20	rs57751853
chrX	86899224	86899244	seq_b,AX-36847747,Affx-33150635,rs57751853,9:120175199,A,G,rs57751853:46-66	20	100.0	46	66	20	rs57751853
chrX	83289100	83289131	seq_a,AX-36849449,Affx-33158149,rs62574775,9:120761394,A,G,rs62574775:21-48	23	96.0	21	48	27	rs62574775
chrX	104840491	104840511	seq_a,AX-36849467,Affx-33158235,rs2806087,9:120766385,T,G,rs2806087:45-65	20	100.0	45	65	20	rs2806087
chrX	104840491	104840511	seq_b,AX-36849467,Affx-33158235,rs2806087,9:120766385,T,G,rs2806087:45-65	20	100.0	45	65	20	rs2806087
chrX	3006013	3006047	seq_a,AX-36849499,Affx-33158361,rs10960422,9:11991580,T,C,rs10960422:11-46	26	89.3	11	46	35	rs10960422
chrX	3006013	3006047	seq_b,AX-36849499,Affx-33158361,rs10960422,9:11991580,T,C,rs10960422:11-46	26	89.3	11	46	35	rs10960422
chrX	95038619	95038639	seq_a,AX-36849875,Affx-33160110,rs12344782,9:120914460,A,G,rs12344782:27-47	20	100.0	27	47	20	rs12344782
chrY	16324004	16324043	seq_a,AX-36850183,Affx-33161765,rs7040889,9:121055047,T,C,rs7040889:32-71	37	97.5	32	71	39	rs7040889
chrY	15122057	15122096	seq_a,AX-36850183,Affx-33161765,rs7040889,9:121055047,T,C,rs7040889:32-71	37	97.5	32	71	39	rs7040889
chrY	15143536	15143851	seq_a,AX-36850183,Affx-33161765,rs7040889,9:121055047,T,C,rs7040889:32-71	38	100.0	32	71	39	rs7040889
chrY	21155168	21155201	seq_a,AX-36850183,Affx-33161765,rs7040889,9:121055047,T,C,rs7040889:32-65	31	97.0	32	65	33	rs7040889
chrY	18071992	18072025	seq_a,AX-36850183,Affx-33161765,rs7040889,9:121055047,T,C,rs7040889:32-65	31	97.0	32	65	33	rs7040889
chrY	28753798	28753827	seq_a,AX-36850183,Affx-33161765,rs7040889,9:121055047,T,C,rs7040889:32-61	29	100.0	32	61	29	rs7040889
chrX	121467797	121467836	seq_a,AX-36850183,Affx-33161765,rs7040889,9:121055047,T,C,rs7040889:32-71	37	97.5	32	71	39	rs7040889
chrX	122869297	122869336	seq_a,AX-36850183,Affx-33161765,rs7040889,9:121055047,T,C,rs7040889:32-71	35	94.9	32	71	39	rs7040889
chrX	65022193	65022229	seq_a,AX-36850183,Affx-33161765,rs7040889,9:121055047,T,C,rs7040889:35-71	34	97.3	35	71	36	rs7040889
chrX	88369840	88369876	seq_a,AX-36850183,Affx-33161765,rs7040889,9:121055047,T,C,rs7040889:35-71	34	97.3	35	71	36	rs7040889
chrX	7447390	7447423	seq_a,AX-36850183,Affx-33161765,rs7040889,9:121055047,T,C,rs7040889:32-65	33	100.0	32	65	33	rs7040889
chrX	30032918	30032951	seq_a,AX-36850183,Affx-33161765,rs7040889,9:121055047,T,C,rs7040889:32-65	33	100.0	32	65	33	rs7040889
chrX	66682200	66682239	seq_a,AX-36850183,Affx-33161765,rs7040889,9:121055047,T,C,rs7040889:32-71	33	92.4	32	71	39	rs7040889
chrX	22787191	22787224	seq_a,AX-36850183,Affx-33161765,rs7040889,9:121055047,T,C,rs7040889:32-65	31	97.0	32	65	33	rs7040889
chrX	63128575	63128608	seq_a,AX-36850183,Affx-33161765,rs7040889,9:121055047,T,C,rs7040889:32-65	31	97.0	32	65	33	rs7040889
chrX	81230126	81230159	seq_a,AX-36850183,Affx-33161765,rs7040889,9:121055047,T,C,rs7040889:32-65	31	97.0	32	65	33	rs7040889
chrX	97651578	97651611	seq_a,AX-36850183,Affx-33161765,rs7040889,9:121055047,T,C,rs7040889:32-65	31	97.0	32	65	33	rs7040889
chrX	105397914	105397947	seq_a,AX-36850183,Affx-33161765,rs7040889,9:121055047,T,C,rs7040889:32-65	31	97.0	32	65	33	rs7040889
chrX	121218467	121218497	seq_a,AX-36850183,Affx-33161765,rs7040889,9:121055047,T,C,rs7040889:32-62	30	100.0	32	62	30	rs7040889
chrX	97348311	97348344	seq_a,AX-36850183,Affx-33161765,rs7040889,9:121055047,T,C,rs7040889:32-65	29	94.0	32	65	33	rs7040889
chrX	80765513	80765541	seq_a,AX-36850183,Affx-33161765,rs7040889,9:121055047,T,C,rs7040889:32-60	28	100.0	32	60	28	rs7040889
chrX	25538791	25538819	seq_a,AX-36850183,Affx-33161765,rs7040889,9:121055047,T,C,rs7040889:32-60	28	100.0	32	60	28	rs7040889
chrY	2214914	2214947	seq_a,AX-36850183,Affx-33161765,rs7040889,9:121055047,T,C,rs7040889:32-65	31	97.0	32	65	33	rs7040889
chrY	22619395	22619424	seq_a,AX-36850183,Affx-33161765,rs7040889,9:121055047,T,C,rs7040889:32-61	29	100.0	32	61	29	rs7040889
chrY	8056032	8056060	seq_a,AX-36850183,Affx-33161765,rs7040889,9:121055047,T,C,rs7040889:32-60	28	100.0	32	60	28	rs7040889
chrY	14736178	14736204	seq_a,AX-36850183,Affx-33161765,rs7040889,9:121055047,T,C,rs7040889:35-61	26	100.0	35	61	26	rs7040889
chrY	4548098	4548123	seq_a,AX-36850183,Affx-33161765,rs7040889,9:121055047,T,C,rs7040889:32-57	25	100.0	32	57	25	rs7040889
chrY	5955445	5955465	seq_a,AX-36850183,Affx-33161765,rs7040889,9:121055047,T,C,rs7040889:32-52	20	100.0	32	52	20	rs7040889
chrX	23441633	23441672	seq_a,AX-36850183,Affx-33161765,rs7040889,9:121055047,T,C,rs7040889:32-71	37	97.5	32	71	39	rs7040889
chrX	75588198	75588237	seq_a,AX-36850183,Affx-33161765,rs7040889,9:121055047,T,C,rs7040889:32-71	37	97.5	32	71	39	rs7040889
chrX	37510200	37510239	seq_a,AX-36850183,Affx-33161765,rs7040889,9:121055047,T,C,rs7040889:32-71	35	94.9	32	71	39	rs7040889
chrX	65534439	65534478	seq_a,AX-36850183,Affx-33161765,rs7040889,9:121055047,T,C,rs7040889:32-71	35	94.9	32	71	39	rs7040889
chrX	95576912	95577207	seq_a,AX-36850183,Affx-33161765,rs7040889,9:121055047,T,C,rs7040889:31-71	39	100.0	31	71	40	rs7040889
chrX	95509429	95509467	seq_a,AX-36850183,Affx-33161765,rs7040889,9:121055047,T,C,rs7040889:32-70	32	92.2	32	70	38	rs7040889
chrX	2264914	2264947	seq_a,AX-36850183,Affx-33161765,rs7040889,9:121055047,T,C,rs7040889:32-65	31	97.0	32	65	33	rs7040889
chrX	69143196	69143229	seq_a,AX-36850183,Affx-33161765,rs7040889,9:121055047,T,C,rs7040889:32-65	31	97.0	32	65	33	rs7040889
chrX	79602401	79602434	seq_a,AX-36850183,Affx-33161765,rs7040889,9:121055047,T,C,rs7040889:32-65	31	97.0	32	65	33	rs7040889
chrX	82721809	82721842	seq_a,AX-36850183,Affx-33161765,rs7040889,9:121055047,T,C,rs7040889:32-65	31	97.0	32	65	33	rs7040889
chrX	142528207	142528240	seq_a,AX-36850183,Affx-33161765,rs7040889,9:121055047,T,C,rs7040889:32-65	31	97.0	32	65	33	rs7040889
chrX	12680544	12680577	seq_a,AX-36850183,Affx-33161765,rs7040889,9:121055047,T,C,rs7040889:32-65	29	94.0	32	65	33	rs7040889
chrX	84566424	84566457	seq_a,AX-36850183,Affx-33161765,rs7040889,9:121055047,T,C,rs7040889:32-65	29	94.0	32	65	33	rs7040889
chrX	81821194	81821222	seq_a,AX-36850183,Affx-33161765,rs7040889,9:121055047,T,C,rs7040889:32-60	28	100.0	32	60	28	rs7040889
chrX	88773950	88773978	seq_a,AX-36850183,Affx-33161765,rs7040889,9:121055047,T,C,rs7040889:32-60	26	96.5	32	60	28	rs7040889
chrX	93402900	93402931	seq_a,AX-36850183,Affx-33161765,rs7040889,9:121055047,T,C,rs7040889:20-56	28	80.0	20	56	36	rs7040889
chrY	16324008	16324043	seq_b,AX-36850183,Affx-33161765,rs7040889,9:121055047,T,C,rs7040889:36-71	33	97.2	36	71	35	rs7040889
chrY	15143540	15143851	seq_b,AX-36850183,Affx-33161765,rs7040889,9:121055047,T,C,rs7040889:36-71	34	100.0	36	71	35	rs7040889
chrX	65022194	65022229	seq_b,AX-36850183,Affx-33161765,rs7040889,9:121055047,T,C,rs7040889:36-71	33	97.2	36	71	35	rs7040889
chrX	88369841	88369876	seq_b,AX-36850183,Affx-33161765,rs7040889,9:121055047,T,C,rs7040889:36-71	33	97.2	36	71	35	rs7040889
chrX	7447394	7447423	seq_b,AX-36850183,Affx-33161765,rs7040889,9:121055047,T,C,rs7040889:36-65	29	100.0	36	65	29	rs7040889
chrX	116293515	116293544	seq_b,AX-36850183,Affx-33161765,rs7040889,9:121055047,T,C,rs7040889:36-65	27	96.6	36	65	29	rs7040889
chrX	105397918	105397947	seq_b,AX-36850183,Affx-33161765,rs7040889,9:121055047,T,C,rs7040889:36-65	27	96.6	36	65	29	rs7040889
chrX	81230130	81230159	seq_b,AX-36850183,Affx-33161765,rs7040889,9:121055047,T,C,rs7040889:36-65	27	96.6	36	65	29	rs7040889
chrX	63128579	63128608	seq_b,AX-36850183,Affx-33161765,rs7040889,9:121055047,T,C,rs7040889:36-65	27	96.6	36	65	29	rs7040889
chrX	22787195	22787224	seq_b,AX-36850183,Affx-33161765,rs7040889,9:121055047,T,C,rs7040889:36-65	27	96.6	36	65	29	rs7040889
chrX	25538795	25538819	seq_b,AX-36850183,Affx-33161765,rs7040889,9:121055047,T,C,rs7040889:36-60	24	100.0	36	60	24	rs7040889
chrX	103702113	103702134	seq_b,AX-36850183,Affx-33161765,rs7040889,9:121055047,T,C,rs7040889:36-57	21	100.0	36	57	21	rs7040889
chrX	92391424	92391445	seq_b,AX-36850183,Affx-33161765,rs7040889,9:121055047,T,C,rs7040889:36-57	21	100.0	36	57	21	rs7040889
chrX	142654918	142654938	seq_b,AX-36850183,Affx-33161765,rs7040889,9:121055047,T,C,rs7040889:36-56	20	100.0	36	56	20	rs7040889
chrY	2214914	2214943	seq_b,AX-36850183,Affx-33161765,rs7040889,9:121055047,T,C,rs7040889:36-65	27	96.6	36	65	29	rs7040889
chrY	14736178	14736203	seq_b,AX-36850183,Affx-33161765,rs7040889,9:121055047,T,C,rs7040889:36-61	25	100.0	36	61	25	rs7040889
chrY	8056032	8056056	seq_b,AX-36850183,Affx-33161765,rs7040889,9:121055047,T,C,rs7040889:36-60	24	100.0	36	60	24	rs7040889
chrX	23441633	23441668	seq_b,AX-36850183,Affx-33161765,rs7040889,9:121055047,T,C,rs7040889:36-71	33	97.2	36	71	35	rs7040889
chrX	75588198	75588233	seq_b,AX-36850183,Affx-33161765,rs7040889,9:121055047,T,C,rs7040889:36-71	33	97.2	36	71	35	rs7040889
chrX	95576912	95577207	seq_b,AX-36850183,Affx-33161765,rs7040889,9:121055047,T,C,rs7040889:31-71	37	97.5	31	71	40	rs7040889
chrX	37510200	37510235	seq_b,AX-36850183,Affx-33161765,rs7040889,9:121055047,T,C,rs7040889:36-71	31	94.3	36	71	35	rs7040889
chrX	2264914	2264943	seq_b,AX-36850183,Affx-33161765,rs7040889,9:121055047,T,C,rs7040889:36-65	27	96.6	36	65	29	rs7040889
chrX	142528207	142528236	seq_b,AX-36850183,Affx-33161765,rs7040889,9:121055047,T,C,rs7040889:36-65	27	96.6	36	65	29	rs7040889
chrX	82721809	82721838	seq_b,AX-36850183,Affx-33161765,rs7040889,9:121055047,T,C,rs7040889:36-65	27	96.6	36	65	29	rs7040889
chrX	84566424	84566451	seq_b,AX-36850183,Affx-33161765,rs7040889,9:121055047,T,C,rs7040889:38-65	25	96.3	38	65	27	rs7040889
chrX	12680544	12680573	seq_b,AX-36850183,Affx-33161765,rs7040889,9:121055047,T,C,rs7040889:36-65	25	93.2	36	65	29	rs7040889
chrX	126695646	126695670	seq_b,AX-36850183,Affx-33161765,rs7040889,9:121055047,T,C,rs7040889:32-56	24	100.0	32	56	24	rs7040889
chrX	81821194	81821218	seq_b,AX-36850183,Affx-33161765,rs7040889,9:121055047,T,C,rs7040889:36-60	24	100.0	36	60	24	rs7040889
chrX	99410780	99410801	seq_b,AX-36850183,Affx-33161765,rs7040889,9:121055047,T,C,rs7040889:36-57	21	100.0	36	57	21	rs7040889
chrX	65597271	65597291	seq_b,AX-36850183,Affx-33161765,rs7040889,9:121055047,T,C,rs7040889:36-56	20	100.0	36	56	20	rs7040889
chrX	33850961	33850981	seq_b,AX-36850183,Affx-33161765,rs7040889,9:121055047,T,C,rs7040889:36-56	20	100.0	36	56	20	rs7040889
chrX	23150812	23150832	seq_a,AX-36850337,Affx-33162530,rs72752204,9:121111361,T,C,rs72752204:37-57	20	100.0	37	57	20	rs72752204
chrX	12153081	12153101	seq_a,AX-36850337,Affx-33162530,rs72752204,9:121111361,T,C,rs72752204:37-57	20	100.0	37	57	20	rs72752204
chrX	23150812	23150832	seq_b,AX-36850337,Affx-33162530,rs72752204,9:121111361,T,C,rs72752204:37-57	20	100.0	37	57	20	rs72752204
chrX	12153081	12153101	seq_b,AX-36850337,Affx-33162530,rs72752204,9:121111361,T,C,rs72752204:37-57	20	100.0	37	57	20	rs72752204
chrX	91711325	91711348	seq_a,AX-36850651,Affx-33163920,rs116967974,9:121216964,T,G,rs116967974:30-52	21	100.0	30	52	22	rs116967974
chrX	54914621	54914694	seq_a,AX-36850655,Affx-33163940,rs72708299,9:12035818,T,C,rs72708299:0-69	61	95.7	0	69	69	rs72708299
chrX	98135672	98135745	seq_a,AX-36850655,Affx-33163940,rs72708299,9:12035818,T,C,rs72708299:0-69	53	89.9	0	69	69	rs72708299
chrX	42165568	42165626	seq_a,AX-36850655,Affx-33163940,rs72708299,9:12035818,T,C,rs72708299:0-58	44	88.0	0	58	58	rs72708299
chrX	101283855	101283909	seq_a,AX-36850655,Affx-33163940,rs72708299,9:12035818,T,C,rs72708299:0-53	42	90.6	0	53	53	rs72708299
chrX	76749502	76749552	seq_a,AX-36850655,Affx-33163940,rs72708299,9:12035818,T,C,rs72708299:4-53	42	93.9	4	53	49	rs72708299
chrX	78253571	78253636	seq_a,AX-36850655,Affx-33163940,rs72708299,9:12035818,T,C,rs72708299:8-69	44	92.5	8	69	61	rs72708299
chrX	83653039	83653073	seq_a,AX-36850655,Affx-33163940,rs72708299,9:12035818,T,C,rs72708299:0-33	28	94.0	0	33	33	rs72708299
chrX	25356418	25356475	seq_a,AX-36850655,Affx-33163940,rs72708299,9:12035818,T,C,rs72708299:1-58	49	93.0	1	58	57	rs72708299
chrX	115762986	115763044	seq_a,AX-36850655,Affx-33163940,rs72708299,9:12035818,T,C,rs72708299:0-58	44	88.0	0	58	58	rs72708299
chrX	125161923	125161976	seq_a,AX-36850655,Affx-33163940,rs72708299,9:12035818,T,C,rs72708299:0-53	43	90.6	0	53	53	rs72708299
chrX	120937273	120937319	seq_a,AX-36850655,Affx-33163940,rs72708299,9:12035818,T,C,rs72708299:8-53	40	95.6	8	53	45	rs72708299
chrX	121176768	121176816	seq_a,AX-36850655,Affx-33163940,rs72708299,9:12035818,T,C,rs72708299:8-55	40	93.7	8	55	47	rs72708299
chrX	84816683	84816730	seq_a,AX-36850655,Affx-33163940,rs72708299,9:12035818,T,C,rs72708299:7-53	39	93.5	7	53	46	rs72708299
chrX	116806204	116806245	seq_a,AX-36850655,Affx-33163940,rs72708299,9:12035818,T,C,rs72708299:9-50	37	95.2	9	50	41	rs72708299
chrX	121138439	121138484	seq_a,AX-36850655,Affx-33163940,rs72708299,9:12035818,T,C,rs72708299:8-53	37	91.2	8	53	45	rs72708299
chrX	76297836	76297885	seq_a,AX-36850655,Affx-33163940,rs72708299,9:12035818,T,C,rs72708299:4-53	33	83.7	4	53	49	rs72708299
chrX	84226918	84226960	seq_a,AX-36850655,Affx-33163940,rs72708299,9:12035818,T,C,rs72708299:10-53	36	92.2	10	53	43	rs72708299
chrX	82824363	82824396	seq_a,AX-36850655,Affx-33163940,rs72708299,9:12035818,T,C,rs72708299:0-32	31	100.0	0	32	32	rs72708299
chrX	122059077	122059110	seq_a,AX-36850655,Affx-33163940,rs72708299,9:12035818,T,C,rs72708299:0-32	29	96.9	0	32	32	rs72708299
chrX	84954468	84954496	seq_a,AX-36850655,Affx-33163940,rs72708299,9:12035818,T,C,rs72708299:4-32	24	92.9	4	32	28	rs72708299
chrX	54914621	54914694	seq_b,AX-36850655,Affx-33163940,rs72708299,9:12035818,T,C,rs72708299:0-69	59	94.3	0	69	69	rs72708299
chrX	98135672	98135745	seq_b,AX-36850655,Affx-33163940,rs72708299,9:12035818,T,C,rs72708299:0-69	55	91.4	0	69	69	rs72708299
chrX	42165568	42165626	seq_b,AX-36850655,Affx-33163940,rs72708299,9:12035818,T,C,rs72708299:0-58	46	89.7	0	58	58	rs72708299
chrX	101283855	101283909	seq_b,AX-36850655,Affx-33163940,rs72708299,9:12035818,T,C,rs72708299:0-53	44	92.5	0	53	53	rs72708299
chrX	76749502	76749552	seq_b,AX-36850655,Affx-33163940,rs72708299,9:12035818,T,C,rs72708299:4-53	40	91.9	4	53	49	rs72708299
chrX	83653039	83653073	seq_b,AX-36850655,Affx-33163940,rs72708299,9:12035818,T,C,rs72708299:0-33	28	94.0	0	33	33	rs72708299
chrX	78253571	78253599	seq_b,AX-36850655,Affx-33163940,rs72708299,9:12035818,T,C,rs72708299:8-35	26	100.0	8	35	27	rs72708299
chrX	25356418	25356475	seq_b,AX-36850655,Affx-33163940,rs72708299,9:12035818,T,C,rs72708299:1-58	47	91.3	1	58	57	rs72708299
chrX	115762986	115763044	seq_b,AX-36850655,Affx-33163940,rs72708299,9:12035818,T,C,rs72708299:0-58	46	89.7	0	58	58	rs72708299
chrX	125161923	125161976	seq_b,AX-36850655,Affx-33163940,rs72708299,9:12035818,T,C,rs72708299:0-53	41	88.7	0	53	53	rs72708299
chrX	84816683	84816730	seq_b,AX-36850655,Affx-33163940,rs72708299,9:12035818,T,C,rs72708299:7-53	41	95.7	7	53	46	rs72708299
chrX	120937273	120937319	seq_b,AX-36850655,Affx-33163940,rs72708299,9:12035818,T,C,rs72708299:8-53	38	93.4	8	53	45	rs72708299
chrX	76297836	76297885	seq_b,AX-36850655,Affx-33163940,rs72708299,9:12035818,T,C,rs72708299:4-53	35	85.8	4	53	49	rs72708299
chrX	121138439	121138484	seq_b,AX-36850655,Affx-33163940,rs72708299,9:12035818,T,C,rs72708299:8-53	35	88.9	8	53	45	rs72708299
chrX	84226918	84226960	seq_b,AX-36850655,Affx-33163940,rs72708299,9:12035818,T,C,rs72708299:10-53	36	92.2	10	53	43	rs72708299
chrX	82824363	82824396	seq_b,AX-36850655,Affx-33163940,rs72708299,9:12035818,T,C,rs72708299:0-32	31	100.0	0	32	32	rs72708299
chrX	122059077	122059110	seq_b,AX-36850655,Affx-33163940,rs72708299,9:12035818,T,C,rs72708299:0-32	29	96.9	0	32	32	rs72708299
chrX	84954468	84954496	seq_b,AX-36850655,Affx-33163940,rs72708299,9:12035818,T,C,rs72708299:4-32	24	92.9	4	32	28	rs72708299
chrX	121176791	121176816	seq_b,AX-36850655,Affx-33163940,rs72708299,9:12035818,T,C,rs72708299:8-32	23	100.0	8	32	24	rs72708299
chrX	116806223	116806245	seq_b,AX-36850655,Affx-33163940,rs72708299,9:12035818,T,C,rs72708299:9-31	22	100.0	9	31	22	rs72708299
chrX	97580274	97580295	seq_a,AX-36850747,Affx-33164288,---,9:121247613,A,G,Affx-33164288:49-70	21	100.0	49	70	21	Affx-33164288
chrX	97580274	97580295	seq_b,AX-36850747,Affx-33164288,---,9:121247613,A,G,Affx-33164288:49-70	21	100.0	49	70	21	Affx-33164288
chrX	73412916	73413205	seq_a,AX-36850771,Affx-33164429,rs79635959,9:121256421,T,C,rs79635959:0-51	37	93.1	0	51	51	rs79635959
chrX	73412916	73412952	seq_b,AX-36850771,Affx-33164429,rs79635959,9:121256421,T,C,rs79635959:0-35	29	94.0	0	35	35	rs79635959
chrX	127325349	127325390	seq_a,AX-36850785,Affx-33164517,rs4421422,9:121264294,T,C,rs4421422:21-61	31	89.8	21	61	40	rs4421422
chrX	102675880	102675938	seq_b,AX-36850785,Affx-33164517,rs4421422,9:121264294,T,C,rs4421422:0-58	38	82.8	0	58	58	rs4421422
chrX	70584780	70584800	seq_a,AX-36850849,Affx-33164832,rs10122702,9:121289119,T,G,rs10122702:44-64	20	100.0	44	64	20	rs10122702
chrX	70584780	70584800	seq_b,AX-36850849,Affx-33164832,rs10122702,9:121289119,T,G,rs10122702:44-64	20	100.0	44	64	20	rs10122702
chrX	63285632	63285672	seq_a,AX-36851105,Affx-33166114,rs4387047,9:121396224,T,C,rs4387047:31-71	34	92.5	31	71	40	rs4387047
chrX	141816548	141816581	seq_a,AX-36851105,Affx-33166114,rs4387047,9:121396224,T,C,rs4387047:32-65	29	94.0	32	65	33	rs4387047
chrX	35663299	35663331	seq_a,AX-36851105,Affx-33166114,rs4387047,9:121396224,T,C,rs4387047:37-69	28	93.8	37	69	32	rs4387047
chrX	46340953	46340986	seq_a,AX-36851105,Affx-33166114,rs4387047,9:121396224,T,C,rs4387047:32-65	27	91.0	32	65	33	rs4387047
chrX	64663219	64663253	seq_a,AX-36851105,Affx-33166114,rs4387047,9:121396224,T,C,rs4387047:31-65	26	88.3	31	65	34	rs4387047
chrX	74543098	74543539	seq_a,AX-36851105,Affx-33166114,rs4387047,9:121396224,T,C,rs4387047:31-71	35	95.0	31	71	40	rs4387047
chrY	5268001	5268042	seq_b,AX-36851105,Affx-33166114,rs4387047,9:121396224,T,C,rs4387047:30-71	35	92.7	30	71	41	rs4387047
chrY	3500063	3500096	seq_b,AX-36851105,Affx-33166114,rs4387047,9:121396224,T,C,rs4387047:32-65	27	91.0	32	65	33	rs4387047
chrY	2740200	2740233	seq_b,AX-36851105,Affx-33166114,rs4387047,9:121396224,T,C,rs4387047:32-65	25	87.9	32	65	33	rs4387047
chrY	15281630	15281657	seq_b,AX-36851105,Affx-33166114,rs4387047,9:121396224,T,C,rs4387047:28-61	24	73.1	28	61	33	rs4387047
chrX	91540712	91540753	seq_b,AX-36851105,Affx-33166114,rs4387047,9:121396224,T,C,rs4387047:30-71	35	92.7	30	71	41	rs4387047
chrX	63285638	63285672	seq_b,AX-36851105,Affx-33166114,rs4387047,9:121396224,T,C,rs4387047:37-71	30	94.2	37	71	34	rs4387047
chrX	36563955	36563988	seq_b,AX-36851105,Affx-33166114,rs4387047,9:121396224,T,C,rs4387047:32-65	29	94.0	32	65	33	rs4387047
chrX	35663299	35663331	seq_b,AX-36851105,Affx-33166114,rs4387047,9:121396224,T,C,rs4387047:37-69	28	93.8	37	69	32	rs4387047
chrX	55411145	55411175	seq_b,AX-36851105,Affx-33166114,rs4387047,9:121396224,T,C,rs4387047:32-62	24	90.0	32	62	30	rs4387047
chrX	76449821	76449854	seq_b,AX-36851105,Affx-33166114,rs4387047,9:121396224,T,C,rs4387047:32-65	29	94.0	32	65	33	rs4387047
chrX	74543098	74543533	seq_b,AX-36851105,Affx-33166114,rs4387047,9:121396224,T,C,rs4387047:37-71	31	97.1	37	71	34	rs4387047
chrY	6308224	6308371	seq_a,AX-36851141,Affx-33166237,rs75669878,9:121406193,T,G,rs75669878:46-71	24	100.0	46	71	25	rs75669878
chrX	79313344	79313366	seq_a,AX-36851141,Affx-33166237,rs75669878,9:121406193,T,G,rs75669878:42-64	22	100.0	42	64	22	rs75669878
chrY	6308224	6308371	seq_b,AX-36851141,Affx-33166237,rs75669878,9:121406193,T,G,rs75669878:46-71	24	100.0	46	71	25	rs75669878
chrX	79313344	79313366	seq_b,AX-36851141,Affx-33166237,rs75669878,9:121406193,T,G,rs75669878:42-64	22	100.0	42	64	22	rs75669878
chrY	19511818	19512182	seq_a,AX-36851211,Affx-33166786,rs10818217,9:121446854,A,C,rs10818217:0-42	32	97.2	0	42	42	rs10818217
chrX	150255034	150255060	seq_a,AX-36851211,Affx-33166786,rs10818217,9:121446854,A,C,rs10818217:6-32	24	96.2	6	32	26	rs10818217
chrX	4452255	4452303	seq_a,AX-36851211,Affx-33166786,rs10818217,9:121446854,A,C,rs10818217:0-47	32	92.2	0	47	47	rs10818217
chrX	142123503	142123530	seq_a,AX-36851211,Affx-33166786,rs10818217,9:121446854,A,C,rs10818217:3-31	24	88.5	3	31	28	rs10818217
chrX	41110644	41110668	seq_a,AX-36851211,Affx-33166786,rs10818217,9:121446854,A,C,rs10818217:0-24	22	95.9	0	24	24	rs10818217
chrY	19511818	19512166	seq_b,AX-36851211,Affx-33166786,rs10818217,9:121446854,A,C,rs10818217:0-27	26	100.0	0	27	27	rs10818217
chrX	150255034	150255060	seq_b,AX-36851211,Affx-33166786,rs10818217,9:121446854,A,C,rs10818217:6-32	24	96.2	6	32	26	rs10818217
chrX	4452255	4452303	seq_b,AX-36851211,Affx-33166786,rs10818217,9:121446854,A,C,rs10818217:0-47	30	91.7	0	47	47	rs10818217
chrX	142123503	142123530	seq_b,AX-36851211,Affx-33166786,rs10818217,9:121446854,A,C,rs10818217:3-31	24	88.5	3	31	28	rs10818217
chrX	41110644	41110668	seq_b,AX-36851211,Affx-33166786,rs10818217,9:121446854,A,C,rs10818217:0-24	22	95.9	0	24	24	rs10818217
chrX	106961796	106961816	seq_b,AX-36851363,Affx-33167426,rs10984198,9:121495855,A,G,rs10984198:24-44	20	100.0	24	44	20	rs10984198
chrX	45409470	45409510	seq_a,AX-36851581,Affx-33168575,rs112640467,9:121585386,T,G,rs112640467:13-47	30	97.1	13	47	34	rs112640467
chrX	122046214	122046235	seq_a,AX-36851581,Affx-33168575,rs112640467,9:121585386,T,G,rs112640467:3-24	21	100.0	3	24	21	rs112640467
chrY	2481918	2481938	seq_b,AX-36851581,Affx-33168575,rs112640467,9:121585386,T,G,rs112640467:23-43	20	100.0	23	43	20	rs112640467
chrX	2531918	2531938	seq_b,AX-36851581,Affx-33168575,rs112640467,9:121585386,T,G,rs112640467:23-43	20	100.0	23	43	20	rs112640467
chrX	42755754	42755774	seq_b,AX-36851581,Affx-33168575,rs112640467,9:121585386,T,G,rs112640467:19-39	20	100.0	19	39	20	rs112640467
chrX	122046214	122046235	seq_b,AX-36851581,Affx-33168575,rs112640467,9:121585386,T,G,rs112640467:3-24	21	100.0	3	24	21	rs112640467
chrX	12215838	12215858	seq_a,AX-36851609,Affx-33168662,rs72756051,9:121596013,C,G,rs72756051:41-61	20	100.0	41	61	20	rs72756051
chrX	12215838	12215858	seq_b,AX-36851609,Affx-33168662,rs72756051,9:121596013,C,G,rs72756051:41-61	20	100.0	41	61	20	rs72756051
chrX	109583430	109583453	seq_a,AX-36851689,Affx-33168998,rs74878033,9:121631893,A,T,rs74878033:19-42	21	95.7	19	42	23	rs74878033
chrX	104230990	104231013	seq_a,AX-36851689,Affx-33168998,rs74878033,9:121631893,A,T,rs74878033:19-42	21	95.7	19	42	23	rs74878033
chrX	17710980	17711003	seq_a,AX-36851689,Affx-33168998,rs74878033,9:121631893,A,T,rs74878033:19-42	21	95.7	19	42	23	rs74878033
chrX	53967309	53967334	seq_a,AX-36851689,Affx-33168998,rs74878033,9:121631893,A,T,rs74878033:14-37	22	100.0	14	37	23	rs74878033
chrX	65089548	65089574	seq_b,AX-36851689,Affx-33168998,rs74878033,9:121631893,A,T,rs74878033:21-47	24	96.2	21	47	26	rs74878033
chrX	105965136	105965159	seq_b,AX-36851689,Affx-33168998,rs74878033,9:121631893,A,T,rs74878033:19-42	23	100.0	19	42	23	rs74878033
chrX	130311884	130311910	seq_b,AX-36851689,Affx-33168998,rs74878033,9:121631893,A,T,rs74878033:19-46	25	88.5	19	46	27	rs74878033
chrX	17710980	17711003	seq_b,AX-36851689,Affx-33168998,rs74878033,9:121631893,A,T,rs74878033:19-42	21	95.7	19	42	23	rs74878033
chrX	109583430	109583453	seq_b,AX-36851689,Affx-33168998,rs74878033,9:121631893,A,T,rs74878033:19-42	21	95.7	19	42	23	rs74878033
chrX	109580439	109580471	seq_b,AX-36851689,Affx-33168998,rs74878033,9:121631893,A,T,rs74878033:8-36	25	96.3	8	36	28	rs74878033
chrX	36511123	36511147	seq_b,AX-36851689,Affx-33168998,rs74878033,9:121631893,A,T,rs74878033:14-39	23	87.5	14	39	25	rs74878033
chrX	147188287	147188307	seq_b,AX-36851689,Affx-33168998,rs74878033,9:121631893,A,T,rs74878033:20-40	20	100.0	20	40	20	rs74878033
chrX	68481155	68481175	seq_b,AX-36851689,Affx-33168998,rs74878033,9:121631893,A,T,rs74878033:16-36	20	100.0	16	36	20	rs74878033
chrX	38279535	38279555	seq_b,AX-36851689,Affx-33168998,rs74878033,9:121631893,A,T,rs74878033:21-41	20	100.0	21	41	20	rs74878033
chrX	93274389	93274416	seq_b,AX-36851689,Affx-33168998,rs74878033,9:121631893,A,T,rs74878033:20-47	25	96.3	20	47	27	rs74878033
chrX	82629786	82629813	seq_b,AX-36851689,Affx-33168998,rs74878033,9:121631893,A,T,rs74878033:22-50	26	88.9	22	50	28	rs74878033
chrX	106660568	106660591	seq_b,AX-36851689,Affx-33168998,rs74878033,9:121631893,A,T,rs74878033:19-42	23	100.0	19	42	23	rs74878033
chrX	115287258	115287281	seq_b,AX-36851689,Affx-33168998,rs74878033,9:121631893,A,T,rs74878033:19-42	23	100.0	19	42	23	rs74878033
chrX	70531254	70531276	seq_b,AX-36851689,Affx-33168998,rs74878033,9:121631893,A,T,rs74878033:19-41	22	100.0	19	41	22	rs74878033
chrX	30675714	30675741	seq_b,AX-36851689,Affx-33168998,rs74878033,9:121631893,A,T,rs74878033:13-38	24	100.0	13	38	25	rs74878033
chrX	106536283	106536304	seq_b,AX-36851689,Affx-33168998,rs74878033,9:121631893,A,T,rs74878033:21-42	21	100.0	21	42	21	rs74878033
chrX	100079529	100079550	seq_b,AX-36851689,Affx-33168998,rs74878033,9:121631893,A,T,rs74878033:19-40	21	100.0	19	40	21	rs74878033
chrX	83162384	83162407	seq_b,AX-36851689,Affx-33168998,rs74878033,9:121631893,A,T,rs74878033:20-43	21	95.7	20	43	23	rs74878033
chrX	74171629	74171650	seq_b,AX-36851689,Affx-33168998,rs74878033,9:121631893,A,T,rs74878033:21-42	21	100.0	21	42	21	rs74878033
chrX	39329748	39329769	seq_b,AX-36851689,Affx-33168998,rs74878033,9:121631893,A,T,rs74878033:21-42	21	100.0	21	42	21	rs74878033
chrX	42533910	42534191	seq_b,AX-36851959,Affx-33170223,rs10984343,9:121725110,A,G,rs10984343:46-71	24	100.0	46	71	25	rs10984343
chrX	144079570	144079599	seq_a,AX-36852329,Affx-33172130,rs10984413,9:121880930,A,G,rs10984413:31-58	24	96.3	31	58	27	rs10984413
chrX	138126702	138126738	seq_a,AX-36852329,Affx-33172130,rs10984413,9:121880930,A,G,rs10984413:31-65	29	94.2	31	65	34	rs10984413
chrX	21336441	21336751	seq_a,AX-36852329,Affx-33172130,rs10984413,9:121880930,A,G,rs10984413:31-71	32	97.2	31	71	40	rs10984413
chrX	144079575	144079599	seq_b,AX-36852329,Affx-33172130,rs10984413,9:121880930,A,G,rs10984413:34-58	22	95.9	34	58	24	rs10984413
chrX	144721510	144721532	seq_b,AX-36852329,Affx-33172130,rs10984413,9:121880930,A,G,rs10984413:34-56	20	95.5	34	56	22	rs10984413
chrX	138126702	138126733	seq_b,AX-36852329,Affx-33172130,rs10984413,9:121880930,A,G,rs10984413:34-65	27	93.6	34	65	31	rs10984413
chrX	21336441	21336738	seq_b,AX-36852329,Affx-33172130,rs10984413,9:121880930,A,G,rs10984413:43-71	27	100.0	43	71	28	rs10984413
chrX	103138860	103138880	seq_b,AX-36852363,Affx-33172392,rs55732291,9:121902171,A,C,rs55732291:17-37	20	100.0	17	37	20	rs55732291
chrY	6053843	6053890	seq_a,AX-36852459,Affx-33172923,rs62568659,9:121951652,T,G,rs62568659:0-38	33	94.5	0	38	38	rs62568659
chrX	84720452	84720502	seq_a,AX-36852459,Affx-33172923,rs62568659,9:121951652,T,G,rs62568659:0-40	33	92.4	0	40	40	rs62568659
chrX	101791065	101791115	seq_a,AX-36852459,Affx-33172923,rs62568659,9:121951652,T,G,rs62568659:0-40	34	94.8	0	40	40	rs62568659
chrX	86840803	86840837	seq_a,AX-36852459,Affx-33172923,rs62568659,9:121951652,T,G,rs62568659:7-40	30	97.0	7	40	33	rs62568659
chrX	80893886	80893914	seq_a,AX-36852459,Affx-33172923,rs62568659,9:121951652,T,G,rs62568659:12-40	28	100.0	12	40	28	rs62568659
chrX	92328911	92328958	seq_a,AX-36852459,Affx-33172923,rs62568659,9:121951652,T,G,rs62568659:0-38	33	94.5	0	38	38	rs62568659
chrX	116326266	116326300	seq_a,AX-36852459,Affx-33172923,rs62568659,9:121951652,T,G,rs62568659:7-40	30	96.9	7	40	33	rs62568659
chrX	64452649	64452683	seq_a,AX-36852459,Affx-33172923,rs62568659,9:121951652,T,G,rs62568659:7-40	28	94.0	7	40	33	rs62568659
chrX	94343551	94343594	seq_a,AX-36852459,Affx-33172923,rs62568659,9:121951652,T,G,rs62568659:5-38	30	96.9	5	38	33	rs62568659
chrX	127656834	127656861	seq_a,AX-36852459,Affx-33172923,rs62568659,9:121951652,T,G,rs62568659:13-40	27	100.0	13	40	27	rs62568659
chrX	131854633	131854660	seq_a,AX-36852459,Affx-33172923,rs62568659,9:121951652,T,G,rs62568659:15-42	27	100.0	15	42	27	rs62568659
chrX	143894915	143894960	seq_a,AX-36852459,Affx-33172923,rs62568659,9:121951652,T,G,rs62568659:5-40	30	94.2	5	40	35	rs62568659
chrX	64604578	64604603	seq_a,AX-36852459,Affx-33172923,rs62568659,9:121951652,T,G,rs62568659:15-40	25	100.0	15	40	25	rs62568659
chrX	83926316	83926341	seq_a,AX-36852459,Affx-33172923,rs62568659,9:121951652,T,G,rs62568659:13-38	25	100.0	13	38	25	rs62568659
chrX	122671275	122671318	seq_a,AX-36852459,Affx-33172923,rs62568659,9:121951652,T,G,rs62568659:5-38	28	93.8	5	38	33	rs62568659
chrX	63712706	63712730	seq_a,AX-36852459,Affx-33172923,rs62568659,9:121951652,T,G,rs62568659:14-38	24	100.0	14	38	24	rs62568659
chrX	23458884	23458909	seq_a,AX-36852459,Affx-33172923,rs62568659,9:121951652,T,G,rs62568659:11-36	23	96.0	11	36	25	rs62568659
chrY	3020243	3020293	seq_a,AX-36852459,Affx-33172923,rs62568659,9:121951652,T,G,rs62568659:0-40	35	94.9	0	40	40	rs62568659
chrX	54769897	54769938	seq_a,AX-36852459,Affx-33172923,rs62568659,9:121951652,T,G,rs62568659:7-47	35	94.9	7	47	40	rs62568659
chrX	88751326	88751376	seq_a,AX-36852459,Affx-33172923,rs62568659,9:121951652,T,G,rs62568659:0-40	35	94.9	0	40	40	rs62568659
chrX	93819101	93819527	seq_a,AX-36852459,Affx-33172923,rs62568659,9:121951652,T,G,rs62568659:8-47	34	94.9	8	47	39	rs62568659
chrX	33530613	33530658	seq_a,AX-36852459,Affx-33172923,rs62568659,9:121951652,T,G,rs62568659:5-40	32	97.1	5	40	35	rs62568659
chrX	56881667	56881698	seq_a,AX-36852459,Affx-33172923,rs62568659,9:121951652,T,G,rs62568659:16-47	29	96.8	16	47	31	rs62568659
chrX	23936220	23936265	seq_a,AX-36852459,Affx-33172923,rs62568659,9:121951652,T,G,rs62568659:5-40	30	94.2	5	40	35	rs62568659
chrX	45274608	45274635	seq_a,AX-36852459,Affx-33172923,rs62568659,9:121951652,T,G,rs62568659:13-40	27	100.0	13	40	27	rs62568659
chrX	66494845	66494874	seq_a,AX-36852459,Affx-33172923,rs62568659,9:121951652,T,G,rs62568659:13-42	27	96.6	13	42	29	rs62568659
chrX	97275526	97275571	seq_a,AX-36852459,Affx-33172923,rs62568659,9:121951652,T,G,rs62568659:5-40	31	97.0	5	40	35	rs62568659
chrX	115250602	115250628	seq_a,AX-36852459,Affx-33172923,rs62568659,9:121951652,T,G,rs62568659:14-40	26	100.0	14	40	26	rs62568659
chrX	133426554	133426588	seq_a,AX-36852459,Affx-33172923,rs62568659,9:121951652,T,G,rs62568659:7-40	28	93.8	7	40	33	rs62568659
chrX	36648402	36648427	seq_a,AX-36852459,Affx-33172923,rs62568659,9:121951652,T,G,rs62568659:13-38	25	100.0	13	38	25	rs62568659
chrX	72019115	72019158	seq_a,AX-36852459,Affx-33172923,rs62568659,9:121951652,T,G,rs62568659:5-38	28	93.8	5	38	33	rs62568659
chrX	78050284	78050309	seq_a,AX-36852459,Affx-33172923,rs62568659,9:121951652,T,G,rs62568659:14-39	25	100.0	14	39	25	rs62568659
chrX	94140990	94141025	seq_a,AX-36852459,Affx-33172923,rs62568659,9:121951652,T,G,rs62568659:33-71	30	82.4	33	71	38	rs62568659
chrX	128310446	128310473	seq_a,AX-36852459,Affx-33172923,rs62568659,9:121951652,T,G,rs62568659:19-46	25	96.3	19	46	27	rs62568659
chrX	80893886	80893914	seq_b,AX-36852459,Affx-33172923,rs62568659,9:121951652,T,G,rs62568659:12-40	26	96.5	12	40	28	rs62568659
chrX	64604578	64604603	seq_b,AX-36852459,Affx-33172923,rs62568659,9:121951652,T,G,rs62568659:15-40	23	96.0	15	40	25	rs62568659
chrX	86840803	86840829	seq_b,AX-36852459,Affx-33172923,rs62568659,9:121951652,T,G,rs62568659:7-32	24	100.0	7	32	25	rs62568659
chrX	103659579	103659601	seq_b,AX-36852459,Affx-33172923,rs62568659,9:121951652,T,G,rs62568659:13-35	22	100.0	13	35	22	rs62568659
chrX	23458884	23458908	seq_b,AX-36852459,Affx-33172923,rs62568659,9:121951652,T,G,rs62568659:11-35	22	95.9	11	35	24	rs62568659
chrY	3020243	3020293	seq_b,AX-36852459,Affx-33172923,rs62568659,9:121951652,T,G,rs62568659:0-40	33	92.4	0	40	40	rs62568659
chrX	54769897	54769938	seq_b,AX-36852459,Affx-33172923,rs62568659,9:121951652,T,G,rs62568659:7-47	33	92.4	7	47	40	rs62568659
chrX	88751326	88751376	seq_b,AX-36852459,Affx-33172923,rs62568659,9:121951652,T,G,rs62568659:0-40	33	92.4	0	40	40	rs62568659
chrX	93819101	93819527	seq_b,AX-36852459,Affx-33172923,rs62568659,9:121951652,T,G,rs62568659:8-47	34	94.9	8	47	39	rs62568659
chrX	33530613	33530658	seq_b,AX-36852459,Affx-33172923,rs62568659,9:121951652,T,G,rs62568659:5-40	30	94.2	5	40	35	rs62568659
chrX	56881667	56881698	seq_b,AX-36852459,Affx-33172923,rs62568659,9:121951652,T,G,rs62568659:16-47	27	93.6	16	47	31	rs62568659
chrX	45274608	45274635	seq_b,AX-36852459,Affx-33172923,rs62568659,9:121951652,T,G,rs62568659:13-40	25	96.3	13	40	27	rs62568659
chrX	97275526	97275571	seq_b,AX-36852459,Affx-33172923,rs62568659,9:121951652,T,G,rs62568659:5-40	29	94.0	5	40	35	rs62568659
chrX	115250602	115250628	seq_b,AX-36852459,Affx-33172923,rs62568659,9:121951652,T,G,rs62568659:14-40	24	96.2	14	40	26	rs62568659
chrX	112275977	112276022	seq_b,AX-36852459,Affx-33172923,rs62568659,9:121951652,T,G,rs62568659:5-40	29	96.8	5	40	35	rs62568659
chrX	126474404	126474426	seq_b,AX-36852459,Affx-33172923,rs62568659,9:121951652,T,G,rs62568659:13-35	22	100.0	13	35	22	rs62568659
chrX	78050288	78050309	seq_b,AX-36852459,Affx-33172923,rs62568659,9:121951652,T,G,rs62568659:14-35	21	100.0	14	35	21	rs62568659
chrX	68889075	68889096	seq_b,AX-36852459,Affx-33172923,rs62568659,9:121951652,T,G,rs62568659:13-34	21	100.0	13	34	21	rs62568659
chrX	55902700	55902729	seq_b,AX-36852459,Affx-33172923,rs62568659,9:121951652,T,G,rs62568659:7-35	23	92.6	7	35	28	rs62568659
chrX	78490289	78490311	seq_b,AX-36852459,Affx-33172923,rs62568659,9:121951652,T,G,rs62568659:13-35	20	95.5	13	35	22	rs62568659
chrX	68425621	68425641	seq_a,AX-36852801,Affx-33174798,rs77239352,9:122118621,C,G,rs77239352:10-30	20	100.0	10	30	20	rs77239352
chrX	68425621	68425641	seq_b,AX-36852801,Affx-33174798,rs77239352,9:122118621,C,G,rs77239352:10-30	20	100.0	10	30	20	rs77239352
chrX	71242430	71242496	seq_a,AX-36853077,Affx-33176294,---,9:122250294,A,T,Affx-33176294:0-65	37	80.4	0	65	65	Affx-33176294
chrX	9799880	9799943	seq_a,AX-36853077,Affx-33176294,---,9:122250294,A,T,Affx-33176294:0-62	32	82.0	0	62	62	Affx-33176294
chrX	39491795	39491817	seq_a,AX-36853077,Affx-33176294,---,9:122250294,A,T,Affx-33176294:40-62	20	95.5	40	62	22	Affx-33176294
chrX	9799880	9799943	seq_b,AX-36853077,Affx-33176294,---,9:122250294,A,T,Affx-33176294:0-62	34	84.0	0	62	62	Affx-33176294
chrY	2599347	2599391	seq_a,AX-36853299,Affx-33177346,rs10984600,9:122326623,T,C,rs10984600:27-71	40	95.5	27	71	44	rs10984600
chrY	482746	482789	seq_a,AX-36853299,Affx-33177346,rs10984600,9:122326623,T,C,rs10984600:28-71	37	93.1	28	71	43	rs10984600
chrY	21748599	21748637	seq_a,AX-36853299,Affx-33177346,rs10984600,9:122326623,T,C,rs10984600:33-71	36	97.4	33	71	38	rs10984600
chrY	1923937	1923980	seq_a,AX-36853299,Affx-33177346,rs10984600,9:122326623,T,C,rs10984600:28-71	35	90.7	28	71	43	rs10984600
chrY	13947392	13947435	seq_a,AX-36853299,Affx-33177346,rs10984600,9:122326623,T,C,rs10984600:28-71	35	90.7	28	71	43	rs10984600
chrY	28614198	28614241	seq_a,AX-36853299,Affx-33177346,rs10984600,9:122326623,T,C,rs10984600:28-71	35	90.7	28	71	43	rs10984600
chrY	15493139	15493177	seq_a,AX-36853299,Affx-33177346,rs10984600,9:122326623,T,C,rs10984600:33-71	32	92.2	33	71	38	rs10984600
chrY	1731074	1731106	seq_a,AX-36853299,Affx-33177346,rs10984600,9:122326623,T,C,rs10984600:39-71	30	96.9	39	71	32	rs10984600
chrY	2745899	2745933	seq_a,AX-36853299,Affx-33177346,rs10984600,9:122326623,T,C,rs10984600:37-71	30	94.2	37	71	34	rs10984600
chrY	16944421	16944453	seq_a,AX-36853299,Affx-33177346,rs10984600,9:122326623,T,C,rs10984600:39-71	30	96.9	39	71	32	rs10984600
chrY	14852875	14852908	seq_a,AX-36853299,Affx-33177346,rs10984600,9:122326623,T,C,rs10984600:38-71	29	94.0	38	71	33	rs10984600
chrY	28525066	28525095	seq_a,AX-36853299,Affx-33177346,rs10984600,9:122326623,T,C,rs10984600:38-67	27	96.6	38	67	29	rs10984600
chrY	923982	924012	seq_a,AX-36853299,Affx-33177346,rs10984600,9:122326623,T,C,rs10984600:41-71	26	93.4	41	71	30	rs10984600
chrY	26501547	26501572	seq_a,AX-36853299,Affx-33177346,rs10984600,9:122326623,T,C,rs10984600:46-71	25	100.0	46	71	25	rs10984600
chrY	23881770	23881793	seq_a,AX-36853299,Affx-33177346,rs10984600,9:122326623,T,C,rs10984600:48-71	23	100.0	48	71	23	rs10984600
chrY	1860558	1860583	seq_a,AX-36853299,Affx-33177346,rs10984600,9:122326623,T,C,rs10984600:46-71	23	96.0	46	71	25	rs10984600
chrX	46522790	46522834	seq_a,AX-36853299,Affx-33177346,rs10984600,9:122326623,T,C,rs10984600:27-71	42	97.8	27	71	44	rs10984600
chrX	2649347	2649391	seq_a,AX-36853299,Affx-33177346,rs10984600,9:122326623,T,C,rs10984600:27-71	40	95.5	27	71	44	rs10984600
chrX	40161272	40161316	seq_a,AX-36853299,Affx-33177346,rs10984600,9:122326623,T,C,rs10984600:27-71	40	95.5	27	71	44	rs10984600
chrX	18316694	18316737	seq_a,AX-36853299,Affx-33177346,rs10984600,9:122326623,T,C,rs10984600:28-71	39	95.4	28	71	43	rs10984600
chrX	18378580	18378623	seq_a,AX-36853299,Affx-33177346,rs10984600,9:122326623,T,C,rs10984600:28-71	39	95.4	28	71	43	rs10984600
chrX	24147248	24147291	seq_a,AX-36853299,Affx-33177346,rs10984600,9:122326623,T,C,rs10984600:28-71	39	95.4	28	71	43	rs10984600
chrX	28637429	28637472	seq_a,AX-36853299,Affx-33177346,rs10984600,9:122326623,T,C,rs10984600:28-71	39	95.4	28	71	43	rs10984600
chrX	47072982	47073025	seq_a,AX-36853299,Affx-33177346,rs10984600,9:122326623,T,C,rs10984600:28-71	39	95.4	28	71	43	rs10984600
chrX	48608973	48609016	seq_a,AX-36853299,Affx-33177346,rs10984600,9:122326623,T,C,rs10984600:27-70	39	95.4	27	70	43	rs10984600
chrX	85928056	85928099	seq_a,AX-36853299,Affx-33177346,rs10984600,9:122326623,T,C,rs10984600:28-71	39	95.4	28	71	43	rs10984600
chrX	101364116	101364159	seq_a,AX-36853299,Affx-33177346,rs10984600,9:122326623,T,C,rs10984600:28-71	39	95.4	28	71	43	rs10984600
chrX	28617073	28617117	seq_a,AX-36853299,Affx-33177346,rs10984600,9:122326623,T,C,rs10984600:27-71	38	93.2	27	71	44	rs10984600
chrX	45594689	45594731	seq_a,AX-36853299,Affx-33177346,rs10984600,9:122326623,T,C,rs10984600:29-71	38	95.3	29	71	42	rs10984600
chrX	45614348	45614394	seq_a,AX-36853299,Affx-33177346,rs10984600,9:122326623,T,C,rs10984600:25-71	38	91.4	25	71	46	rs10984600
chrX	150138792	150138836	seq_a,AX-36853299,Affx-33177346,rs10984600,9:122326623,T,C,rs10984600:27-71	38	93.2	27	71	44	rs10984600
chrX	532746	532789	seq_a,AX-36853299,Affx-33177346,rs10984600,9:122326623,T,C,rs10984600:28-71	37	93.1	28	71	43	rs10984600
chrY	3444236	3444279	seq_a,AX-36853299,Affx-33177346,rs10984600,9:122326623,T,C,rs10984600:28-71	37	93.1	28	71	43	rs10984600
chrY	27460857	27460900	seq_a,AX-36853299,Affx-33177346,rs10984600,9:122326623,T,C,rs10984600:28-71	37	93.1	28	71	43	rs10984600
chrY	6044235	6044273	seq_a,AX-36853299,Affx-33177346,rs10984600,9:122326623,T,C,rs10984600:33-71	34	94.8	33	71	38	rs10984600
chrY	19060010	19060051	seq_a,AX-36853299,Affx-33177346,rs10984600,9:122326623,T,C,rs10984600:30-71	33	90.3	30	71	41	rs10984600
chrY	2566466	2566500	seq_a,AX-36853299,Affx-33177346,rs10984600,9:122326623,T,C,rs10984600:37-71	32	97.1	37	71	34	rs10984600
chrY	966748	966781	seq_a,AX-36853299,Affx-33177346,rs10984600,9:122326623,T,C,rs10984600:38-71	31	97.0	38	71	33	rs10984600
chrY	2073170	2073203	seq_a,AX-36853299,Affx-33177346,rs10984600,9:122326623,T,C,rs10984600:38-71	31	97.0	38	71	33	rs10984600
chrY	14645645	14645688	seq_a,AX-36853299,Affx-33177346,rs10984600,9:122326623,T,C,rs10984600:28-71	31	86.1	28	71	43	rs10984600
chrY	613061	613095	seq_a,AX-36853299,Affx-33177346,rs10984600,9:122326623,T,C,rs10984600:37-71	30	94.2	37	71	34	rs10984600
chrY	2379290	2379322	seq_a,AX-36853299,Affx-33177346,rs10984600,9:122326623,T,C,rs10984600:39-71	30	96.9	39	71	32	rs10984600
chrY	14771377	14771411	seq_a,AX-36853299,Affx-33177346,rs10984600,9:122326623,T,C,rs10984600:37-71	30	94.2	37	71	34	rs10984600
chrY	23483598	23483636	seq_a,AX-36853299,Affx-33177346,rs10984600,9:122326623,T,C,rs10984600:33-71	33	94.6	33	71	38	rs10984600
chrY	8376390	8376421	seq_a,AX-36853299,Affx-33177346,rs10984600,9:122326623,T,C,rs10984600:39-70	27	93.6	39	70	31	rs10984600
chrY	27264720	27264753	seq_a,AX-36853299,Affx-33177346,rs10984600,9:122326623,T,C,rs10984600:38-71	27	91.0	38	71	33	rs10984600
chrY	2220017	2220042	seq_a,AX-36853299,Affx-33177346,rs10984600,9:122326623,T,C,rs10984600:46-71	25	100.0	46	71	25	rs10984600
chrY	2439905	2439930	seq_a,AX-36853299,Affx-33177346,rs10984600,9:122326623,T,C,rs10984600:46-71	25	100.0	46	71	25	rs10984600
chrX	8378087	8378132	seq_a,AX-36853299,Affx-33177346,rs10984600,9:122326623,T,C,rs10984600:26-71	41	95.6	26	71	45	rs10984600
chrX	69727436	69727480	seq_a,AX-36853299,Affx-33177346,rs10984600,9:122326623,T,C,rs10984600:27-71	40	95.5	27	71	44	rs10984600
chrX	100136268	100136312	seq_a,AX-36853299,Affx-33177346,rs10984600,9:122326623,T,C,rs10984600:27-71	40	95.5	27	71	44	rs10984600
chrX	106908798	106908842	seq_a,AX-36853299,Affx-33177346,rs10984600,9:122326623,T,C,rs10984600:27-71	40	95.5	27	71	44	rs10984600
chrX	10490792	10490835	seq_a,AX-36853299,Affx-33177346,rs10984600,9:122326623,T,C,rs10984600:28-71	39	95.4	28	71	43	rs10984600
chrX	25076647	25076690	seq_a,AX-36853299,Affx-33177346,rs10984600,9:122326623,T,C,rs10984600:28-71	39	95.4	28	71	43	rs10984600
chrX	41134618	41134663	seq_a,AX-36853299,Affx-33177346,rs10984600,9:122326623,T,C,rs10984600:26-71	39	93.4	26	71	45	rs10984600
chrX	49548472	49548521	seq_a,AX-36853299,Affx-33177346,rs10984600,9:122326623,T,C,rs10984600:22-71	39	89.8	22	71	49	rs10984600
chrX	89174051	89174094	seq_a,AX-36853299,Affx-33177346,rs10984600,9:122326623,T,C,rs10984600:28-71	39	95.4	28	71	43	rs10984600
chrX	101227079	101227122	seq_a,AX-36853299,Affx-33177346,rs10984600,9:122326623,T,C,rs10984600:28-71	39	95.4	28	71	43	rs10984600
chrX	44724480	44724540	seq_a,AX-36853299,Affx-33177346,rs10984600,9:122326623,T,C,rs10984600:10-71	43	82.8	10	71	61	rs10984600
chrX	109361397	109361441	seq_a,AX-36853299,Affx-33177346,rs10984600,9:122326623,T,C,rs10984600:27-71	38	93.2	27	71	44	rs10984600
chrX	123055355	123055399	seq_a,AX-36853299,Affx-33177346,rs10984600,9:122326623,T,C,rs10984600:27-71	38	93.2	27	71	44	rs10984600
chrX	149112092	149112134	seq_a,AX-36853299,Affx-33177346,rs10984600,9:122326623,T,C,rs10984600:29-71	38	95.3	29	71	42	rs10984600
chrX	40972708	40972751	seq_a,AX-36853299,Affx-33177346,rs10984600,9:122326623,T,C,rs10984600:28-71	37	93.1	28	71	43	rs10984600
chrX	41215656	41215699	seq_a,AX-36853299,Affx-33177346,rs10984600,9:122326623,T,C,rs10984600:28-71	37	93.1	28	71	43	rs10984600
chrY	2599347	2599391	seq_b,AX-36853299,Affx-33177346,rs10984600,9:122326623,T,C,rs10984600:27-71	38	93.2	27	71	44	rs10984600
chrY	26501529	26501572	seq_b,AX-36853299,Affx-33177346,rs10984600,9:122326623,T,C,rs10984600:28-71	35	90.7	28	71	43	rs10984600
chrY	23881749	23881793	seq_b,AX-36853299,Affx-33177346,rs10984600,9:122326623,T,C,rs10984600:27-71	34	88.7	27	71	44	rs10984600
chrY	1860540	1860583	seq_b,AX-36853299,Affx-33177346,rs10984600,9:122326623,T,C,rs10984600:28-71	33	88.4	28	71	43	rs10984600
chrY	13947392	13947435	seq_b,AX-36853299,Affx-33177346,rs10984600,9:122326623,T,C,rs10984600:28-71	33	88.4	28	71	43	rs10984600
chrY	21748602	21748637	seq_b,AX-36853299,Affx-33177346,rs10984600,9:122326623,T,C,rs10984600:36-71	33	97.2	36	71	35	rs10984600
chrY	482756	482789	seq_b,AX-36853299,Affx-33177346,rs10984600,9:122326623,T,C,rs10984600:38-71	31	97.0	38	71	33	rs10984600
chrY	1731074	1731106	seq_b,AX-36853299,Affx-33177346,rs10984600,9:122326623,T,C,rs10984600:39-71	30	96.9	39	71	32	rs10984600
chrY	2745899	2745933	seq_b,AX-36853299,Affx-33177346,rs10984600,9:122326623,T,C,rs10984600:37-71	30	94.2	37	71	34	rs10984600
chrY	16944421	16944453	seq_b,AX-36853299,Affx-33177346,rs10984600,9:122326623,T,C,rs10984600:39-71	30	96.9	39	71	32	rs10984600
chrY	14852875	14852908	seq_b,AX-36853299,Affx-33177346,rs10984600,9:122326623,T,C,rs10984600:38-71	29	94.0	38	71	33	rs10984600
chrY	15493142	15493177	seq_b,AX-36853299,Affx-33177346,rs10984600,9:122326623,T,C,rs10984600:36-71	29	91.5	36	71	35	rs10984600
chrY	28614210	28614241	seq_b,AX-36853299,Affx-33177346,rs10984600,9:122326623,T,C,rs10984600:40-71	27	93.6	40	71	31	rs10984600
chrY	28525066	28525095	seq_b,AX-36853299,Affx-33177346,rs10984600,9:122326623,T,C,rs10984600:38-67	27	96.6	38	67	29	rs10984600
chrY	1923957	1923980	seq_b,AX-36853299,Affx-33177346,rs10984600,9:122326623,T,C,rs10984600:48-71	23	100.0	48	71	23	rs10984600
chrY	923987	924012	seq_b,AX-36853299,Affx-33177346,rs10984600,9:122326623,T,C,rs10984600:46-71	23	96.0	46	71	25	rs10984600
chrX	132538291	132538336	seq_b,AX-36853299,Affx-33177346,rs10984600,9:122326623,T,C,rs10984600:26-71	43	97.8	26	71	45	rs10984600
chrX	54340339	54340385	seq_b,AX-36853299,Affx-33177346,rs10984600,9:122326623,T,C,rs10984600:25-71	42	95.7	25	71	46	rs10984600
chrX	85928056	85928099	seq_b,AX-36853299,Affx-33177346,rs10984600,9:122326623,T,C,rs10984600:28-71	41	97.7	28	71	43	rs10984600
chrX	101364116	101364159	seq_b,AX-36853299,Affx-33177346,rs10984600,9:122326623,T,C,rs10984600:28-71	41	97.7	28	71	43	rs10984600
chrX	46522790	46522834	seq_b,AX-36853299,Affx-33177346,rs10984600,9:122326623,T,C,rs10984600:27-71	40	95.5	27	71	44	rs10984600
chrX	22004184	22004227	seq_b,AX-36853299,Affx-33177346,rs10984600,9:122326623,T,C,rs10984600:28-71	39	95.4	28	71	43	rs10984600
chrX	122915527	122915572	seq_b,AX-36853299,Affx-33177346,rs10984600,9:122326623,T,C,rs10984600:26-71	39	93.4	26	71	45	rs10984600
chrX	135302334	135302377	seq_b,AX-36853299,Affx-33177346,rs10984600,9:122326623,T,C,rs10984600:28-71	39	95.4	28	71	43	rs10984600
chrX	2649347	2649391	seq_b,AX-36853299,Affx-33177346,rs10984600,9:122326623,T,C,rs10984600:27-71	38	93.2	27	71	44	rs10984600
chrX	40161272	40161316	seq_b,AX-36853299,Affx-33177346,rs10984600,9:122326623,T,C,rs10984600:27-71	38	93.2	27	71	44	rs10984600
chrX	150381583	150381627	seq_b,AX-36853299,Affx-33177346,rs10984600,9:122326623,T,C,rs10984600:27-71	38	93.2	27	71	44	rs10984600
chrX	18316694	18316737	seq_b,AX-36853299,Affx-33177346,rs10984600,9:122326623,T,C,rs10984600:28-71	37	93.1	28	71	43	rs10984600
chrX	18378580	18378623	seq_b,AX-36853299,Affx-33177346,rs10984600,9:122326623,T,C,rs10984600:28-71	37	93.1	28	71	43	rs10984600
chrX	28637429	28637472	seq_b,AX-36853299,Affx-33177346,rs10984600,9:122326623,T,C,rs10984600:28-71	37	93.1	28	71	43	rs10984600
chrX	48608973	48609016	seq_b,AX-36853299,Affx-33177346,rs10984600,9:122326623,T,C,rs10984600:27-70	37	93.1	27	70	43	rs10984600
chrX	135938281	135938322	seq_b,AX-36853299,Affx-33177346,rs10984600,9:122326623,T,C,rs10984600:30-71	37	95.2	30	71	41	rs10984600
chrY	966748	966792	seq_b,AX-36853299,Affx-33177346,rs10984600,9:122326623,T,C,rs10984600:27-71	38	93.2	27	71	44	rs10984600
chrY	3444236	3444279	seq_b,AX-36853299,Affx-33177346,rs10984600,9:122326623,T,C,rs10984600:28-71	35	90.7	28	71	43	rs10984600
chrY	27460857	27460900	seq_b,AX-36853299,Affx-33177346,rs10984600,9:122326623,T,C,rs10984600:28-71	35	90.7	28	71	43	rs10984600
chrY	2566466	2566500	seq_b,AX-36853299,Affx-33177346,rs10984600,9:122326623,T,C,rs10984600:37-71	32	97.1	37	71	34	rs10984600
chrY	2073170	2073203	seq_b,AX-36853299,Affx-33177346,rs10984600,9:122326623,T,C,rs10984600:38-71	31	97.0	38	71	33	rs10984600
chrY	6044235	6044270	seq_b,AX-36853299,Affx-33177346,rs10984600,9:122326623,T,C,rs10984600:36-71	31	94.3	36	71	35	rs10984600
chrY	613061	613095	seq_b,AX-36853299,Affx-33177346,rs10984600,9:122326623,T,C,rs10984600:37-71	30	94.2	37	71	34	rs10984600
chrY	2379290	2379322	seq_b,AX-36853299,Affx-33177346,rs10984600,9:122326623,T,C,rs10984600:39-71	30	96.9	39	71	32	rs10984600
chrY	14771377	14771411	seq_b,AX-36853299,Affx-33177346,rs10984600,9:122326623,T,C,rs10984600:37-71	30	94.2	37	71	34	rs10984600
chrY	27264720	27264758	seq_b,AX-36853299,Affx-33177346,rs10984600,9:122326623,T,C,rs10984600:33-71	30	89.5	33	71	38	rs10984600
chrY	14645645	14645688	seq_b,AX-36853299,Affx-33177346,rs10984600,9:122326623,T,C,rs10984600:28-71	29	83.8	28	71	43	rs10984600
chrY	8376390	8376421	seq_b,AX-36853299,Affx-33177346,rs10984600,9:122326623,T,C,rs10984600:39-70	27	93.6	39	70	31	rs10984600
chrY	23483598	23483631	seq_b,AX-36853299,Affx-33177346,rs10984600,9:122326623,T,C,rs10984600:38-71	30	96.9	38	71	33	rs10984600
chrY	2220017	2220042	seq_b,AX-36853299,Affx-33177346,rs10984600,9:122326623,T,C,rs10984600:46-71	25	100.0	46	71	25	rs10984600
chrY	2439905	2439930	seq_b,AX-36853299,Affx-33177346,rs10984600,9:122326623,T,C,rs10984600:46-71	25	100.0	46	71	25	rs10984600
chrY	19060010	19060032	seq_b,AX-36853299,Affx-33177346,rs10984600,9:122326623,T,C,rs10984600:49-71	22	100.0	49	71	22	rs10984600
chrX	8378087	8378132	seq_b,AX-36853299,Affx-33177346,rs10984600,9:122326623,T,C,rs10984600:26-71	43	97.8	26	71	45	rs10984600
chrX	99946791	99946835	seq_b,AX-36853299,Affx-33177346,rs10984600,9:122326623,T,C,rs10984600:27-71	40	95.5	27	71	44	rs10984600
chrX	106908798	106908842	seq_b,AX-36853299,Affx-33177346,rs10984600,9:122326623,T,C,rs10984600:27-71	40	95.5	27	71	44	rs10984600
chrX	69537650	69537695	seq_b,AX-36853299,Affx-33177346,rs10984600,9:122326623,T,C,rs10984600:26-71	39	93.4	26	71	45	rs10984600
chrX	118507291	118507334	seq_b,AX-36853299,Affx-33177346,rs10984600,9:122326623,T,C,rs10984600:28-71	39	95.4	28	71	43	rs10984600
chrX	1016748	1016792	seq_b,AX-36853299,Affx-33177346,rs10984600,9:122326623,T,C,rs10984600:27-71	38	93.2	27	71	44	rs10984600
chrX	69727436	69727480	seq_b,AX-36853299,Affx-33177346,rs10984600,9:122326623,T,C,rs10984600:27-71	38	93.2	27	71	44	rs10984600
chrX	100136268	100136312	seq_b,AX-36853299,Affx-33177346,rs10984600,9:122326623,T,C,rs10984600:27-71	38	93.2	27	71	44	rs10984600
chrX	15764424	15764467	seq_b,AX-36853299,Affx-33177346,rs10984600,9:122326623,T,C,rs10984600:28-71	37	93.1	28	71	43	rs10984600
chrX	47289486	47289529	seq_b,AX-36853299,Affx-33177346,rs10984600,9:122326623,T,C,rs10984600:28-71	37	93.1	28	71	43	rs10984600
chrX	48539814	48539857	seq_b,AX-36853299,Affx-33177346,rs10984600,9:122326623,T,C,rs10984600:28-71	37	93.1	28	71	43	rs10984600
chrX	89174051	89174094	seq_b,AX-36853299,Affx-33177346,rs10984600,9:122326623,T,C,rs10984600:28-71	37	93.1	28	71	43	rs10984600
chrX	96426129	96426172	seq_b,AX-36853299,Affx-33177346,rs10984600,9:122326623,T,C,rs10984600:28-71	37	93.1	28	71	43	rs10984600
chrX	101227079	101227122	seq_b,AX-36853299,Affx-33177346,rs10984600,9:122326623,T,C,rs10984600:28-71	37	93.1	28	71	43	rs10984600
chrX	119828198	119828241	seq_b,AX-36853299,Affx-33177346,rs10984600,9:122326623,T,C,rs10984600:28-71	37	93.1	28	71	43	rs10984600
chrX	24031637	24031675	seq_b,AX-36853299,Affx-33177346,rs10984600,9:122326623,T,C,rs10984600:33-71	36	97.4	33	71	38	rs10984600
chrX	104374505	104374525	seq_b,AX-36853571,Affx-33179017,rs72765453,9:122451266,C,G,rs72765453:29-49	20	100.0	29	49	20	rs72765453
chrX	44095374	44095414	seq_a,AX-36853633,Affx-33179312,rs72765473,9:122474518,T,G,rs72765473:31-61	27	96.7	31	61	30	rs72765473
chrX	21176745	21176768	seq_a,AX-36853633,Affx-33179312,rs72765473,9:122474518,T,G,rs72765473:36-59	23	100.0	36	59	23	rs72765473
chrX	133602274	133602296	seq_a,AX-36853633,Affx-33179312,rs72765473,9:122474518,T,G,rs72765473:35-57	22	100.0	35	57	22	rs72765473
chrX	146525080	146525101	seq_a,AX-36853633,Affx-33179312,rs72765473,9:122474518,T,G,rs72765473:39-60	21	100.0	39	60	21	rs72765473
chrX	122727178	122727202	seq_a,AX-36853633,Affx-33179312,rs72765473,9:122474518,T,G,rs72765473:32-56	24	100.0	32	56	24	rs72765473
chrX	21176745	21176768	seq_b,AX-36853633,Affx-33179312,rs72765473,9:122474518,T,G,rs72765473:36-59	23	100.0	36	59	23	rs72765473
chrX	146525080	146525101	seq_b,AX-36853633,Affx-33179312,rs72765473,9:122474518,T,G,rs72765473:39-60	21	100.0	39	60	21	rs72765473
chrX	133602275	133602296	seq_b,AX-36853633,Affx-33179312,rs72765473,9:122474518,T,G,rs72765473:36-57	21	100.0	36	57	21	rs72765473
chrX	122498729	122499222	seq_a,AX-36853647,Affx-33179346,rs75633233,9:122477974,T,C,rs75633233:9-71	45	87.1	9	71	62	rs75633233
chrX	137509144	137509626	seq_a,AX-36853647,Affx-33179346,rs75633233,9:122477974,T,C,rs75633233:11-71	45	88.4	11	71	60	rs75633233
chrX	130124366	130124411	seq_a,AX-36853647,Affx-33179346,rs75633233,9:122477974,T,C,rs75633233:26-71	37	91.2	26	71	45	rs75633233
chrX	46041355	46041396	seq_a,AX-36853647,Affx-33179346,rs75633233,9:122477974,T,C,rs75633233:25-66	33	90.3	25	66	41	rs75633233
chrX	86591477	86591524	seq_a,AX-36853647,Affx-33179346,rs75633233,9:122477974,T,C,rs75633233:34-63	25	96.3	34	63	29	rs75633233
chrX	103774488	103774508	seq_a,AX-36853647,Affx-33179346,rs75633233,9:122477974,T,C,rs75633233:13-33	20	100.0	13	33	20	rs75633233
chrX	42911354	42911412	seq_a,AX-36853647,Affx-33179346,rs75633233,9:122477974,T,C,rs75633233:13-71	42	86.3	13	71	58	rs75633233
chrX	62809670	62809706	seq_a,AX-36853647,Affx-33179346,rs75633233,9:122477974,T,C,rs75633233:26-62	32	94.5	26	62	36	rs75633233
chrX	96964908	96964946	seq_a,AX-36853647,Affx-33179346,rs75633233,9:122477974,T,C,rs75633233:11-49	28	86.9	11	49	38	rs75633233
chrX	26710557	26710593	seq_a,AX-36853647,Affx-33179346,rs75633233,9:122477974,T,C,rs75633233:13-49	28	88.9	13	49	36	rs75633233
chrX	68413270	68413307	seq_a,AX-36853647,Affx-33179346,rs75633233,9:122477974,T,C,rs75633233:34-71	27	86.5	34	71	37	rs75633233
chrX	35765475	35765502	seq_a,AX-36853647,Affx-33179346,rs75633233,9:122477974,T,C,rs75633233:35-66	26	77.8	35	66	31	rs75633233
chrX	137509144	137509626	seq_b,AX-36853647,Affx-33179346,rs75633233,9:122477974,T,C,rs75633233:11-71	45	88.4	11	71	60	rs75633233
chrX	122498729	122499222	seq_b,AX-36853647,Affx-33179346,rs75633233,9:122477974,T,C,rs75633233:9-71	44	88.4	9	71	62	rs75633233
chrX	103774488	103774508	seq_b,AX-36853647,Affx-33179346,rs75633233,9:122477974,T,C,rs75633233:13-33	20	100.0	13	33	20	rs75633233
chrX	35765475	35765501	seq_b,AX-36853647,Affx-33179346,rs75633233,9:122477974,T,C,rs75633233:36-66	25	77.0	36	66	30	rs75633233
chrY	15069805	15069836	seq_a,AX-36853847,Affx-33180458,rs76588632,9:12170021,A,G,rs76588632:38-71	30	87.1	38	71	33	rs76588632
chrX	134199096	134199158	seq_a,AX-36853847,Affx-33180458,rs76588632,9:12170021,A,G,rs76588632:0-63	37	88.4	0	63	63	rs76588632
chrY	15069805	15069836	seq_b,AX-36853847,Affx-33180458,rs76588632,9:12170021,A,G,rs76588632:38-71	30	87.1	38	71	33	rs76588632
chrX	134199096	134199129	seq_b,AX-36853847,Affx-33180458,rs76588632,9:12170021,A,G,rs76588632:30-63	27	91.0	30	63	33	rs76588632
chrX	4247532	4247553	seq_a,AX-36853985,Affx-33181227,rs10984722,9:122614778,T,C,rs10984722:15-36	21	100.0	15	36	21	rs10984722
chrX	9859845	9859872	seq_b,AX-36853985,Affx-33181227,rs10984722,9:122614778,T,C,rs10984722:8-37	24	84.7	8	37	29	rs10984722
chrX	4247532	4247552	seq_b,AX-36853985,Affx-33181227,rs10984722,9:122614778,T,C,rs10984722:15-35	20	100.0	15	35	20	rs10984722
chrX	64403121	64403141	seq_a,AX-36854389,Affx-33183200,rs16909328,9:122781048,A,G,rs16909328:15-35	20	100.0	15	35	20	rs16909328
chrX	87778310	87778330	seq_a,AX-36854389,Affx-33183200,rs16909328,9:122781048,A,G,rs16909328:14-34	20	100.0	14	34	20	rs16909328
chrX	122305201	122305222	seq_a,AX-36854389,Affx-33183200,rs16909328,9:122781048,A,G,rs16909328:3-24	21	100.0	3	24	21	rs16909328
chrX	64052460	64052480	seq_a,AX-36854389,Affx-33183200,rs16909328,9:122781048,A,G,rs16909328:14-34	20	100.0	14	34	20	rs16909328
chrX	64403121	64403141	seq_b,AX-36854389,Affx-33183200,rs16909328,9:122781048,A,G,rs16909328:15-35	20	100.0	15	35	20	rs16909328
chrX	87778310	87778330	seq_b,AX-36854389,Affx-33183200,rs16909328,9:122781048,A,G,rs16909328:14-34	20	100.0	14	34	20	rs16909328
chrX	122305201	122305222	seq_b,AX-36854389,Affx-33183200,rs16909328,9:122781048,A,G,rs16909328:3-24	21	100.0	3	24	21	rs16909328
chrX	64052460	64052480	seq_b,AX-36854389,Affx-33183200,rs16909328,9:122781048,A,G,rs16909328:14-34	20	100.0	14	34	20	rs16909328
chrY	5040386	5040418	seq_a,AX-36854485,Affx-33184047,rs7846830,9:122828025,A,G,rs7846830:8-40	30	96.9	8	40	32	rs7846830
chrX	91203848	91203880	seq_a,AX-36854485,Affx-33184047,rs7846830,9:122828025,A,G,rs7846830:8-40	30	96.9	8	40	32	rs7846830
chrX	49592852	49592883	seq_a,AX-36854485,Affx-33184047,rs7846830,9:122828025,A,G,rs7846830:2-33	29	96.8	2	33	31	rs7846830
chrX	12886362	12886392	seq_a,AX-36854485,Affx-33184047,rs7846830,9:122828025,A,G,rs7846830:12-42	28	96.7	12	42	30	rs7846830
chrX	136374848	136374874	seq_a,AX-36854485,Affx-33184047,rs7846830,9:122828025,A,G,rs7846830:16-42	24	96.2	16	42	26	rs7846830
chrX	71821324	71821348	seq_a,AX-36854485,Affx-33184047,rs7846830,9:122828025,A,G,rs7846830:16-40	22	95.9	16	40	24	rs7846830
chrX	110843720	110843760	seq_a,AX-36854485,Affx-33184047,rs7846830,9:122828025,A,G,rs7846830:0-40	34	92.5	0	40	40	rs7846830
chrX	82180917	82181007	seq_a,AX-36854485,Affx-33184047,rs7846830,9:122828025,A,G,rs7846830:12-44	29	96.9	12	44	32	rs7846830
chrY	5040386	5040418	seq_b,AX-36854485,Affx-33184047,rs7846830,9:122828025,A,G,rs7846830:8-40	28	93.8	8	40	32	rs7846830
chrX	12886362	12886392	seq_b,AX-36854485,Affx-33184047,rs7846830,9:122828025,A,G,rs7846830:12-42	30	100.0	12	42	30	rs7846830
chrX	49592852	49592883	seq_b,AX-36854485,Affx-33184047,rs7846830,9:122828025,A,G,rs7846830:2-33	29	96.8	2	33	31	rs7846830
chrX	91203848	91203880	seq_b,AX-36854485,Affx-33184047,rs7846830,9:122828025,A,G,rs7846830:8-40	28	93.8	8	40	32	rs7846830
chrX	136374848	136374874	seq_b,AX-36854485,Affx-33184047,rs7846830,9:122828025,A,G,rs7846830:16-42	26	100.0	16	42	26	rs7846830
chrX	71821324	71821348	seq_b,AX-36854485,Affx-33184047,rs7846830,9:122828025,A,G,rs7846830:16-40	24	100.0	16	40	24	rs7846830
chrX	110843720	110843760	seq_b,AX-36854485,Affx-33184047,rs7846830,9:122828025,A,G,rs7846830:0-40	36	95.0	0	40	40	rs7846830
chrX	45803747	45803789	seq_b,AX-36854485,Affx-33184047,rs7846830,9:122828025,A,G,rs7846830:0-42	36	92.9	0	42	42	rs7846830
chrX	13669732	13669762	seq_b,AX-36854485,Affx-33184047,rs7846830,9:122828025,A,G,rs7846830:12-42	28	96.7	12	42	30	rs7846830
chrX	16588200	16588228	seq_b,AX-36854485,Affx-33184047,rs7846830,9:122828025,A,G,rs7846830:9-37	26	96.5	9	37	28	rs7846830
chrX	46242209	46242236	seq_b,AX-36854485,Affx-33184047,rs7846830,9:122828025,A,G,rs7846830:12-39	25	96.3	12	39	27	rs7846830
chrX	82180981	82181007	seq_b,AX-36854485,Affx-33184047,rs7846830,9:122828025,A,G,rs7846830:12-38	24	96.2	12	38	26	rs7846830
chrX	95164842	95164868	seq_b,AX-36854485,Affx-33184047,rs7846830,9:122828025,A,G,rs7846830:16-42	24	96.2	16	42	26	rs7846830
chrX	125949544	125949573	seq_a,AX-36854691,Affx-33185115,rs116873762,9:122915121,T,C,rs116873762:35-70	26	72.5	35	70	35	rs116873762
chrX	125949544	125949572	seq_b,AX-36854691,Affx-33185115,rs116873762,9:122915121,T,C,rs116873762:36-70	25	71.5	36	70	34	rs116873762
chrX	149554130	149554153	seq_a,AX-36854955,Affx-33186713,rs72753375,9:123047135,C,G,rs72753375:26-50	22	87.0	26	50	24	rs72753375
chrX	37731374	37731430	seq_a,AX-36855165,Affx-33187663,rs62580493,9:123118458,T,C,rs62580493:3-54	32	84.8	3	54	51	rs62580493
chrX	51244355	51244384	seq_b,AX-36855165,Affx-33187663,rs62580493,9:123118458,T,C,rs62580493:10-39	23	89.7	10	39	29	rs62580493
chrX	31934261	31934306	seq_b,AX-36855165,Affx-33187663,rs62580493,9:123118458,T,C,rs62580493:14-44	25	96.3	14	44	30	rs62580493
chrX	37731386	37731430	seq_b,AX-36855165,Affx-33187663,rs62580493,9:123118458,T,C,rs62580493:3-54	29	75.8	3	54	51	rs62580493
chrY	8423719	8423758	seq_a,AX-36855279,Affx-33188027,rs75409109,9:123147932,A,C,rs75409109:0-36	28	96.9	0	36	36	rs75409109
chrX	67677288	67677323	seq_a,AX-36855331,Affx-33188153,rs76200901,9:123160906,T,C,rs76200901:18-53	25	85.8	18	53	35	rs76200901
chrX	12656055	12656075	seq_b,AX-36855331,Affx-33188153,rs76200901,9:123160906,T,C,rs76200901:16-36	20	100.0	16	36	20	rs76200901
chrX	77308435	77308460	seq_a,AX-36855423,Affx-33188599,rs117351867,9:123205698,T,C,rs117351867:43-68	23	96.0	43	68	25	rs117351867
chrX	77308435	77308460	seq_b,AX-36855423,Affx-33188599,rs117351867,9:123205698,T,C,rs117351867:43-68	23	96.0	43	68	25	rs117351867
chrY	1165556	1165599	seq_a,AX-36855539,Affx-33189451,rs7849597,9:123282649,A,G,rs7849597:28-71	41	97.7	28	71	43	rs7849597
chrY	24906120	24906167	seq_a,AX-36855539,Affx-33189451,rs7849597,9:123282649,A,G,rs7849597:24-71	41	93.7	24	71	47	rs7849597
chrY	2529792	2529839	seq_a,AX-36855539,Affx-33189451,rs7849597,9:123282649,A,G,rs7849597:24-71	39	91.5	24	71	47	rs7849597
chrY	19295371	19295407	seq_a,AX-36855539,Affx-33189451,rs7849597,9:123282649,A,G,rs7849597:35-71	36	100.0	35	71	36	rs7849597
chrY	1700537	1700572	seq_a,AX-36855539,Affx-33189451,rs7849597,9:123282649,A,G,rs7849597:36-71	35	100.0	36	71	35	rs7849597
chrY	1998923	1998966	seq_a,AX-36855539,Affx-33189451,rs7849597,9:123282649,A,G,rs7849597:24-67	35	90.7	24	67	43	rs7849597
chrY	7935578	7935613	seq_a,AX-36855539,Affx-33189451,rs7849597,9:123282649,A,G,rs7849597:36-71	35	100.0	36	71	35	rs7849597
chrY	15513485	15513520	seq_a,AX-36855539,Affx-33189451,rs7849597,9:123282649,A,G,rs7849597:36-71	35	100.0	36	71	35	rs7849597
chrY	18254887	18254922	seq_a,AX-36855539,Affx-33189451,rs7849597,9:123282649,A,G,rs7849597:36-71	35	100.0	36	71	35	rs7849597
chrY	18263583	18263618	seq_a,AX-36855539,Affx-33189451,rs7849597,9:123282649,A,G,rs7849597:36-71	35	100.0	36	71	35	rs7849597
chrY	20044945	20044980	seq_a,AX-36855539,Affx-33189451,rs7849597,9:123282649,A,G,rs7849597:36-71	35	100.0	36	71	35	rs7849597
chrY	26247824	26247859	seq_a,AX-36855539,Affx-33189451,rs7849597,9:123282649,A,G,rs7849597:36-71	35	100.0	36	71	35	rs7849597
chrY	21063932	21063979	seq_a,AX-36855539,Affx-33189451,rs7849597,9:123282649,A,G,rs7849597:23-71	38	90.5	23	71	48	rs7849597
chrY	5556970	5557005	seq_a,AX-36855539,Affx-33189451,rs7849597,9:123282649,A,G,rs7849597:36-71	33	97.2	36	71	35	rs7849597
chrY	13586845	13586880	seq_a,AX-36855539,Affx-33189451,rs7849597,9:123282649,A,G,rs7849597:36-71	33	97.2	36	71	35	rs7849597
chrY	14751875	14751910	seq_a,AX-36855539,Affx-33189451,rs7849597,9:123282649,A,G,rs7849597:36-71	33	97.2	36	71	35	rs7849597
chrX	41141430	41141478	seq_a,AX-36855539,Affx-33189451,rs7849597,9:123282649,A,G,rs7849597:23-71	46	98.0	23	71	48	rs7849597
chrX	70545930	70545977	seq_a,AX-36855539,Affx-33189451,rs7849597,9:123282649,A,G,rs7849597:24-71	45	97.9	24	71	47	rs7849597
chrX	29168757	29168805	seq_a,AX-36855539,Affx-33189451,rs7849597,9:123282649,A,G,rs7849597:23-71	44	95.9	23	71	48	rs7849597
chrX	30654442	30654490	seq_a,AX-36855539,Affx-33189451,rs7849597,9:123282649,A,G,rs7849597:23-71	44	95.9	23	71	48	rs7849597
chrX	122832020	122832074	seq_a,AX-36855539,Affx-33189451,rs7849597,9:123282649,A,G,rs7849597:17-71	44	90.8	17	71	54	rs7849597
chrX	2801000	2801047	seq_a,AX-36855539,Affx-33189451,rs7849597,9:123282649,A,G,rs7849597:24-71	43	95.8	24	71	47	rs7849597
chrX	70079145	70079192	seq_a,AX-36855539,Affx-33189451,rs7849597,9:123282649,A,G,rs7849597:24-71	43	95.8	24	71	47	rs7849597
chrX	103699297	103699344	seq_a,AX-36855539,Affx-33189451,rs7849597,9:123282649,A,G,rs7849597:24-71	43	95.8	24	71	47	rs7849597
chrX	26883615	26883661	seq_a,AX-36855539,Affx-33189451,rs7849597,9:123282649,A,G,rs7849597:25-71	42	95.7	25	71	46	rs7849597
chrX	53593285	53593331	seq_a,AX-36855539,Affx-33189451,rs7849597,9:123282649,A,G,rs7849597:25-71	42	95.7	25	71	46	rs7849597
chrX	73793390	73793438	seq_a,AX-36855539,Affx-33189451,rs7849597,9:123282649,A,G,rs7849597:23-71	42	93.8	23	71	48	rs7849597
chrX	118673211	118673259	seq_a,AX-36855539,Affx-33189451,rs7849597,9:123282649,A,G,rs7849597:23-71	42	93.8	23	71	48	rs7849597
chrX	126647765	126647813	seq_a,AX-36855539,Affx-33189451,rs7849597,9:123282649,A,G,rs7849597:23-71	42	93.8	23	71	48	rs7849597
chrX	130835645	130835691	seq_a,AX-36855539,Affx-33189451,rs7849597,9:123282649,A,G,rs7849597:25-71	42	95.7	25	71	46	rs7849597
chrX	133030105	133030153	seq_a,AX-36855539,Affx-33189451,rs7849597,9:123282649,A,G,rs7849597:23-71	42	93.8	23	71	48	rs7849597
chrX	1215556	1215599	seq_a,AX-36855539,Affx-33189451,rs7849597,9:123282649,A,G,rs7849597:28-71	41	97.7	28	71	43	rs7849597
chrY	1962322	1962383	seq_a,AX-36855539,Affx-33189451,rs7849597,9:123282649,A,G,rs7849597:10-71	47	92.8	10	71	61	rs7849597
chrY	1398594	1398636	seq_a,AX-36855539,Affx-33189451,rs7849597,9:123282649,A,G,rs7849597:29-71	42	100.0	29	71	42	rs7849597
chrY	1703810	1703863	seq_a,AX-36855539,Affx-33189451,rs7849597,9:123282649,A,G,rs7849597:19-71	43	92.4	19	71	52	rs7849597
chrY	8001483	8001530	seq_a,AX-36855539,Affx-33189451,rs7849597,9:123282649,A,G,rs7849597:24-71	41	93.7	24	71	47	rs7849597
chrY	27422494	27422541	seq_a,AX-36855539,Affx-33189451,rs7849597,9:123282649,A,G,rs7849597:24-71	41	93.7	24	71	47	rs7849597
chrY	2479545	2479597	seq_a,AX-36855539,Affx-33189451,rs7849597,9:123282649,A,G,rs7849597:17-71	43	84.7	17	71	54	rs7849597
chrY	9777295	9777342	seq_a,AX-36855539,Affx-33189451,rs7849597,9:123282649,A,G,rs7849597:24-71	39	91.5	24	71	47	rs7849597
chrY	28523786	28524114	seq_a,AX-36855539,Affx-33189451,rs7849597,9:123282649,A,G,rs7849597:22-71	43	95.9	22	71	49	rs7849597
chrY	13390837	13391351	seq_a,AX-36855539,Affx-33189451,rs7849597,9:123282649,A,G,rs7849597:24-71	40	93.7	24	71	47	rs7849597
chrY	21739546	21739592	seq_a,AX-36855539,Affx-33189451,rs7849597,9:123282649,A,G,rs7849597:25-71	36	89.2	25	71	46	rs7849597
chrY	2766932	2766967	seq_a,AX-36855539,Affx-33189451,rs7849597,9:123282649,A,G,rs7849597:36-71	35	100.0	36	71	35	rs7849597
chrY	4373854	4373889	seq_a,AX-36855539,Affx-33189451,rs7849597,9:123282649,A,G,rs7849597:36-71	35	100.0	36	71	35	rs7849597
chrY	15012857	15012892	seq_a,AX-36855539,Affx-33189451,rs7849597,9:123282649,A,G,rs7849597:36-71	35	100.0	36	71	35	rs7849597
chrY	19184083	19184118	seq_a,AX-36855539,Affx-33189451,rs7849597,9:123282649,A,G,rs7849597:36-71	35	100.0	36	71	35	rs7849597
chrY	20084758	20084793	seq_a,AX-36855539,Affx-33189451,rs7849597,9:123282649,A,G,rs7849597:36-71	35	100.0	36	71	35	rs7849597
chrY	27714571	27714606	seq_a,AX-36855539,Affx-33189451,rs7849597,9:123282649,A,G,rs7849597:36-71	35	100.0	36	71	35	rs7849597
chrX	48990758	48990806	seq_a,AX-36855539,Affx-33189451,rs7849597,9:123282649,A,G,rs7849597:23-71	46	98.0	23	71	48	rs7849597
chrX	120197018	120197067	seq_a,AX-36855539,Affx-33189451,rs7849597,9:123282649,A,G,rs7849597:22-71	45	96.0	22	71	49	rs7849597
chrX	29809793	29809841	seq_a,AX-36855539,Affx-33189451,rs7849597,9:123282649,A,G,rs7849597:23-71	44	95.9	23	71	48	rs7849597
chrX	63170567	63170613	seq_a,AX-36855539,Affx-33189451,rs7849597,9:123282649,A,G,rs7849597:24-70	44	97.9	24	70	46	rs7849597
chrX	70380319	70380367	seq_a,AX-36855539,Affx-33189451,rs7849597,9:123282649,A,G,rs7849597:23-71	44	95.9	23	71	48	rs7849597
chrX	78050833	78050881	seq_a,AX-36855539,Affx-33189451,rs7849597,9:123282649,A,G,rs7849597:23-71	44	95.9	23	71	48	rs7849597
chrX	95898306	95898354	seq_a,AX-36855539,Affx-33189451,rs7849597,9:123282649,A,G,rs7849597:23-71	44	95.9	23	71	48	rs7849597
chrX	2012322	2012383	seq_a,AX-36855539,Affx-33189451,rs7849597,9:123282649,A,G,rs7849597:10-71	47	92.8	10	71	61	rs7849597
chrX	43164024	43164073	seq_a,AX-36855539,Affx-33189451,rs7849597,9:123282649,A,G,rs7849597:22-71	43	93.9	22	71	49	rs7849597
chrX	79209082	79209129	seq_a,AX-36855539,Affx-33189451,rs7849597,9:123282649,A,G,rs7849597:24-71	43	95.8	24	71	47	rs7849597
chrX	118814424	118814471	seq_a,AX-36855539,Affx-33189451,rs7849597,9:123282649,A,G,rs7849597:24-71	43	95.8	24	71	47	rs7849597
chrX	1448594	1448636	seq_a,AX-36855539,Affx-33189451,rs7849597,9:123282649,A,G,rs7849597:29-71	42	100.0	29	71	42	rs7849597
chrX	1753810	1753863	seq_a,AX-36855539,Affx-33189451,rs7849597,9:123282649,A,G,rs7849597:19-71	43	92.4	19	71	52	rs7849597
chrX	31406372	31406420	seq_a,AX-36855539,Affx-33189451,rs7849597,9:123282649,A,G,rs7849597:23-71	42	93.8	23	71	48	rs7849597
chrX	40801827	40801877	seq_a,AX-36855539,Affx-33189451,rs7849597,9:123282649,A,G,rs7849597:21-71	42	92.0	21	71	50	rs7849597
chrX	49094477	49094525	seq_a,AX-36855539,Affx-33189451,rs7849597,9:123282649,A,G,rs7849597:23-71	42	93.8	23	71	48	rs7849597
chrY	15587193	15587671	seq_b,AX-36855539,Affx-33189451,rs7849597,9:123282649,A,G,rs7849597:0-71	54	92.4	0	71	71	rs7849597
chrY	1165556	1165599	seq_b,AX-36855539,Affx-33189451,rs7849597,9:123282649,A,G,rs7849597:28-71	43	100.0	28	71	43	rs7849597
chrY	24906120	24906167	seq_b,AX-36855539,Affx-33189451,rs7849597,9:123282649,A,G,rs7849597:24-71	43	95.8	24	71	47	rs7849597
chrY	26539874	26539921	seq_b,AX-36855539,Affx-33189451,rs7849597,9:123282649,A,G,rs7849597:24-71	43	95.8	24	71	47	rs7849597
chrY	21100744	21100792	seq_b,AX-36855539,Affx-33189451,rs7849597,9:123282649,A,G,rs7849597:23-71	42	93.8	23	71	48	rs7849597
chrY	1700529	1700572	seq_b,AX-36855539,Affx-33189451,rs7849597,9:123282649,A,G,rs7849597:28-71	41	97.7	28	71	43	rs7849597
chrY	2529792	2529839	seq_b,AX-36855539,Affx-33189451,rs7849597,9:123282649,A,G,rs7849597:24-71	41	93.7	24	71	47	rs7849597
chrY	20044937	20044980	seq_b,AX-36855539,Affx-33189451,rs7849597,9:123282649,A,G,rs7849597:28-71	41	97.7	28	71	43	rs7849597
chrY	26247816	26247859	seq_b,AX-36855539,Affx-33189451,rs7849597,9:123282649,A,G,rs7849597:28-71	41	97.7	28	71	43	rs7849597
chrY	18263576	18263618	seq_b,AX-36855539,Affx-33189451,rs7849597,9:123282649,A,G,rs7849597:29-71	40	97.7	29	71	42	rs7849597
chrY	1998923	1998966	seq_b,AX-36855539,Affx-33189451,rs7849597,9:123282649,A,G,rs7849597:24-67	37	93.1	24	67	43	rs7849597
chrY	4536938	4537121	seq_b,AX-36855539,Affx-33189451,rs7849597,9:123282649,A,G,rs7849597:23-71	41	93.8	23	71	48	rs7849597
chrY	7935576	7935613	seq_b,AX-36855539,Affx-33189451,rs7849597,9:123282649,A,G,rs7849597:34-71	37	100.0	34	71	37	rs7849597
chrY	13586841	13586880	seq_b,AX-36855539,Affx-33189451,rs7849597,9:123282649,A,G,rs7849597:32-71	37	97.5	32	71	39	rs7849597
chrY	15513484	15513520	seq_b,AX-36855539,Affx-33189451,rs7849597,9:123282649,A,G,rs7849597:35-71	36	100.0	35	71	36	rs7849597
chrY	18254886	18254922	seq_b,AX-36855539,Affx-33189451,rs7849597,9:123282649,A,G,rs7849597:35-71	36	100.0	35	71	36	rs7849597
chrX	29168757	29168805	seq_b,AX-36855539,Affx-33189451,rs7849597,9:123282649,A,G,rs7849597:23-71	46	98.0	23	71	48	rs7849597
chrX	30654442	30654490	seq_b,AX-36855539,Affx-33189451,rs7849597,9:123282649,A,G,rs7849597:23-71	46	98.0	23	71	48	rs7849597
chrX	47316518	47316573	seq_b,AX-36855539,Affx-33189451,rs7849597,9:123282649,A,G,rs7849597:17-71	47	94.5	17	71	54	rs7849597
chrX	122382353	122382401	seq_b,AX-36855539,Affx-33189451,rs7849597,9:123282649,A,G,rs7849597:23-71	46	98.0	23	71	48	rs7849597
chrX	122832020	122832074	seq_b,AX-36855539,Affx-33189451,rs7849597,9:123282649,A,G,rs7849597:17-71	46	92.6	17	71	54	rs7849597
chrX	2801000	2801047	seq_b,AX-36855539,Affx-33189451,rs7849597,9:123282649,A,G,rs7849597:24-71	45	97.9	24	71	47	rs7849597
chrX	70079145	70079192	seq_b,AX-36855539,Affx-33189451,rs7849597,9:123282649,A,G,rs7849597:24-71	45	97.9	24	71	47	rs7849597
chrX	73175327	73175374	seq_b,AX-36855539,Affx-33189451,rs7849597,9:123282649,A,G,rs7849597:24-71	45	97.9	24	71	47	rs7849597
chrX	103699297	103699344	seq_b,AX-36855539,Affx-33189451,rs7849597,9:123282649,A,G,rs7849597:24-71	45	97.9	24	71	47	rs7849597
chrX	71934770	71934818	seq_b,AX-36855539,Affx-33189451,rs7849597,9:123282649,A,G,rs7849597:23-71	44	95.9	23	71	48	rs7849597
chrX	114831173	114831221	seq_b,AX-36855539,Affx-33189451,rs7849597,9:123282649,A,G,rs7849597:23-71	44	95.9	23	71	48	rs7849597
chrX	118673211	118673259	seq_b,AX-36855539,Affx-33189451,rs7849597,9:123282649,A,G,rs7849597:23-71	44	95.9	23	71	48	rs7849597
chrX	126647765	126647813	seq_b,AX-36855539,Affx-33189451,rs7849597,9:123282649,A,G,rs7849597:23-71	44	95.9	23	71	48	rs7849597
chrX	133030105	133030153	seq_b,AX-36855539,Affx-33189451,rs7849597,9:123282649,A,G,rs7849597:23-71	44	95.9	23	71	48	rs7849597
chrX	1215556	1215599	seq_b,AX-36855539,Affx-33189451,rs7849597,9:123282649,A,G,rs7849597:28-71	43	100.0	28	71	43	rs7849597
chrX	8812850	8812897	seq_b,AX-36855539,Affx-33189451,rs7849597,9:123282649,A,G,rs7849597:24-71	43	95.8	24	71	47	rs7849597
chrY	1962322	1962383	seq_b,AX-36855539,Affx-33189451,rs7849597,9:123282649,A,G,rs7849597:10-71	49	94.6	10	71	61	rs7849597
chrY	1703810	1703863	seq_b,AX-36855539,Affx-33189451,rs7849597,9:123282649,A,G,rs7849597:19-71	45	94.3	19	71	52	rs7849597
chrY	8001483	8001530	seq_b,AX-36855539,Affx-33189451,rs7849597,9:123282649,A,G,rs7849597:24-71	43	95.8	24	71	47	rs7849597
chrY	17402580	17402627	seq_b,AX-36855539,Affx-33189451,rs7849597,9:123282649,A,G,rs7849597:23-70	43	95.8	23	70	47	rs7849597
chrY	27422494	27422541	seq_b,AX-36855539,Affx-33189451,rs7849597,9:123282649,A,G,rs7849597:24-71	43	95.8	24	71	47	rs7849597
chrY	20084758	20084801	seq_b,AX-36855539,Affx-33189451,rs7849597,9:123282649,A,G,rs7849597:28-71	41	97.7	28	71	43	rs7849597
chrY	27714571	27714614	seq_b,AX-36855539,Affx-33189451,rs7849597,9:123282649,A,G,rs7849597:28-71	41	97.7	28	71	43	rs7849597
chrY	1398594	1398636	seq_b,AX-36855539,Affx-33189451,rs7849597,9:123282649,A,G,rs7849597:29-71	40	97.7	29	71	42	rs7849597
chrY	13390837	13391351	seq_b,AX-36855539,Affx-33189451,rs7849597,9:123282649,A,G,rs7849597:24-71	42	95.8	24	71	47	rs7849597
chrY	21739546	21739592	seq_b,AX-36855539,Affx-33189451,rs7849597,9:123282649,A,G,rs7849597:25-71	38	91.4	25	71	46	rs7849597
chrY	2766932	2766969	seq_b,AX-36855539,Affx-33189451,rs7849597,9:123282649,A,G,rs7849597:34-71	37	100.0	34	71	37	rs7849597
chrY	15012857	15012894	seq_b,AX-36855539,Affx-33189451,rs7849597,9:123282649,A,G,rs7849597:34-71	37	100.0	34	71	37	rs7849597
chrY	4373854	4373890	seq_b,AX-36855539,Affx-33189451,rs7849597,9:123282649,A,G,rs7849597:35-71	36	100.0	35	71	36	rs7849597
chrY	19184083	19184119	seq_b,AX-36855539,Affx-33189451,rs7849597,9:123282649,A,G,rs7849597:35-71	36	100.0	35	71	36	rs7849597
chrY	789946	790123	seq_b,AX-36855539,Affx-33189451,rs7849597,9:123282649,A,G,rs7849597:29-71	39	97.7	29	71	42	rs7849597
chrY	4278052	4278091	seq_b,AX-36855539,Affx-33189451,rs7849597,9:123282649,A,G,rs7849597:32-71	35	94.9	32	71	39	rs7849597
chrX	29126770	29126818	seq_b,AX-36855539,Affx-33189451,rs7849597,9:123282649,A,G,rs7849597:23-71	48	100.0	23	71	48	rs7849597
chrX	48990758	48990806	seq_b,AX-36855539,Affx-33189451,rs7849597,9:123282649,A,G,rs7849597:23-71	48	100.0	23	71	48	rs7849597
chrX	120197018	120197067	seq_b,AX-36855539,Affx-33189451,rs7849597,9:123282649,A,G,rs7849597:22-71	47	98.0	22	71	49	rs7849597
chrX	29809793	29809841	seq_b,AX-36855539,Affx-33189451,rs7849597,9:123282649,A,G,rs7849597:23-71	46	98.0	23	71	48	rs7849597
chrX	63170567	63170613	seq_b,AX-36855539,Affx-33189451,rs7849597,9:123282649,A,G,rs7849597:24-70	46	100.0	24	70	46	rs7849597
chrX	95898306	95898354	seq_b,AX-36855539,Affx-33189451,rs7849597,9:123282649,A,G,rs7849597:23-71	46	98.0	23	71	48	rs7849597
chrX	2012322	2012383	seq_b,AX-36855539,Affx-33189451,rs7849597,9:123282649,A,G,rs7849597:10-71	49	94.6	10	71	61	rs7849597
chrX	19347944	19347993	seq_b,AX-36855539,Affx-33189451,rs7849597,9:123282649,A,G,rs7849597:22-71	45	96.0	22	71	49	rs7849597
chrX	43164024	43164073	seq_b,AX-36855539,Affx-33189451,rs7849597,9:123282649,A,G,rs7849597:22-71	45	96.0	22	71	49	rs7849597
chrX	79209082	79209129	seq_b,AX-36855539,Affx-33189451,rs7849597,9:123282649,A,G,rs7849597:24-71	45	97.9	24	71	47	rs7849597
chrX	118814424	118814471	seq_b,AX-36855539,Affx-33189451,rs7849597,9:123282649,A,G,rs7849597:24-71	45	97.9	24	71	47	rs7849597
chrX	1753810	1753863	seq_b,AX-36855539,Affx-33189451,rs7849597,9:123282649,A,G,rs7849597:19-71	45	94.3	19	71	52	rs7849597
chrX	31406372	31406420	seq_b,AX-36855539,Affx-33189451,rs7849597,9:123282649,A,G,rs7849597:23-71	44	95.9	23	71	48	rs7849597
chrX	40801827	40801877	seq_b,AX-36855539,Affx-33189451,rs7849597,9:123282649,A,G,rs7849597:21-71	44	94.0	21	71	50	rs7849597
chrX	44471698	44471746	seq_b,AX-36855539,Affx-33189451,rs7849597,9:123282649,A,G,rs7849597:23-71	44	95.9	23	71	48	rs7849597
chrX	49094477	49094525	seq_b,AX-36855539,Affx-33189451,rs7849597,9:123282649,A,G,rs7849597:23-71	44	95.9	23	71	48	rs7849597
chrX	112818950	112818983	seq_a,AX-36855649,Affx-33190028,rs35759224,9:123337634,T,G,rs35759224:1-34	31	97.0	1	34	33	rs35759224
chrX	112818950	112818983	seq_b,AX-36855649,Affx-33190028,rs35759224,9:123337634,T,G,rs35759224:1-34	31	97.0	1	34	33	rs35759224
chrX	68292770	68292790	seq_a,AX-36856177,Affx-33192621,rs72758114,9:123557999,T,C,rs72758114:12-32	20	100.0	12	32	20	rs72758114
chrX	68292770	68292790	seq_b,AX-36856177,Affx-33192621,rs72758114,9:123557999,T,C,rs72758114:12-32	20	100.0	12	32	20	rs72758114
chrX	111496542	111496562	seq_a,AX-36856315,Affx-33193372,rs55770840,9:12275962,C,G,rs55770840:49-69	20	100.0	49	69	20	rs55770840
chrX	111496542	111496562	seq_b,AX-36856315,Affx-33193372,rs55770840,9:12275962,C,G,rs55770840:49-69	20	100.0	49	69	20	rs55770840
chrX	103826189	103826210	seq_a,AX-36856709,Affx-33194642,rs58328848,9:123729962,T,C,rs58328848:42-63	21	100.0	42	63	21	rs58328848
chrX	103826189	103826210	seq_b,AX-36856709,Affx-33194642,rs58328848,9:123729962,T,C,rs58328848:42-63	21	100.0	42	63	21	rs58328848
chrX	8339891	8339912	seq_a,AX-36857719,Affx-33198977,rs72762106,9:124110774,A,C,rs72762106:21-42	21	100.0	21	42	21	rs72762106
chrY	59038719	59038747	seq_a,AX-36858299,Affx-33201567,rs74557183,9:124302473,T,C,rs74557183:34-60	25	100.0	34	60	26	rs74557183
chrX	154935713	154935741	seq_a,AX-36858299,Affx-33201567,rs74557183,9:124302473,T,C,rs74557183:34-60	25	100.0	34	60	26	rs74557183
chrY	25605529	25605578	seq_a,AX-36858513,Affx-33202227,rs112429544,9:124349701,A,G,rs112429544:10-59	43	93.9	10	59	49	rs112429544
chrY	22587742	22587789	seq_a,AX-36858513,Affx-33202227,rs112429544,9:124349701,A,G,rs112429544:12-59	41	93.7	12	59	47	rs112429544
chrY	786619	786664	seq_a,AX-36858513,Affx-33202227,rs112429544,9:124349701,A,G,rs112429544:14-59	33	86.7	14	59	45	rs112429544
chrX	44587040	44587089	seq_a,AX-36858513,Affx-33202227,rs112429544,9:124349701,A,G,rs112429544:10-59	43	93.9	10	59	49	rs112429544
chrX	39562205	39562254	seq_a,AX-36858513,Affx-33202227,rs112429544,9:124349701,A,G,rs112429544:10-59	41	91.9	10	59	49	rs112429544
chrX	69315570	69315619	seq_a,AX-36858513,Affx-33202227,rs112429544,9:124349701,A,G,rs112429544:10-59	41	91.9	10	59	49	rs112429544
chrX	81854890	81854939	seq_a,AX-36858513,Affx-33202227,rs112429544,9:124349701,A,G,rs112429544:10-59	41	91.9	10	59	49	rs112429544
chrX	14799332	14799376	seq_a,AX-36858513,Affx-33202227,rs112429544,9:124349701,A,G,rs112429544:2-46	40	95.5	2	46	44	rs112429544
chrX	133360408	133360457	seq_a,AX-36858513,Affx-33202227,rs112429544,9:124349701,A,G,rs112429544:10-59	39	89.8	10	59	49	rs112429544
chrX	9422285	9422334	seq_a,AX-36858513,Affx-33202227,rs112429544,9:124349701,A,G,rs112429544:10-59	39	89.8	10	59	49	rs112429544
chrX	16907717	16907761	seq_a,AX-36858513,Affx-33202227,rs112429544,9:124349701,A,G,rs112429544:2-46	36	91.0	2	46	44	rs112429544
chrX	111099824	111099871	seq_a,AX-36858513,Affx-33202227,rs112429544,9:124349701,A,G,rs112429544:2-49	33	85.2	2	49	47	rs112429544
chrX	32099770	32099809	seq_a,AX-36858513,Affx-33202227,rs112429544,9:124349701,A,G,rs112429544:20-59	33	92.4	20	59	39	rs112429544
chrX	836619	836664	seq_a,AX-36858513,Affx-33202227,rs112429544,9:124349701,A,G,rs112429544:14-59	33	86.7	14	59	45	rs112429544
chrX	64750475	64750511	seq_a,AX-36858513,Affx-33202227,rs112429544,9:124349701,A,G,rs112429544:10-46	32	94.5	10	46	36	rs112429544
chrY	28357327	28357376	seq_a,AX-36858513,Affx-33202227,rs112429544,9:124349701,A,G,rs112429544:10-59	43	93.9	10	59	49	rs112429544
chrY	23392262	23392309	seq_a,AX-36858513,Affx-33202227,rs112429544,9:124349701,A,G,rs112429544:12-59	39	91.5	12	59	47	rs112429544
chrY	26650785	26650834	seq_a,AX-36858513,Affx-33202227,rs112429544,9:124349701,A,G,rs112429544:10-59	33	83.7	10	59	49	rs112429544
chrY	7018051	7018078	seq_a,AX-36858513,Affx-33202227,rs112429544,9:124349701,A,G,rs112429544:32-59	25	96.3	32	59	27	rs112429544
chrX	132729723	132729777	seq_a,AX-36858513,Affx-33202227,rs112429544,9:124349701,A,G,rs112429544:4-58	46	92.6	4	58	54	rs112429544
chrX	18976157	18976206	seq_a,AX-36858513,Affx-33202227,rs112429544,9:124349701,A,G,rs112429544:10-59	43	93.9	10	59	49	rs112429544
chrX	49047156	49047213	seq_a,AX-36858513,Affx-33202227,rs112429544,9:124349701,A,G,rs112429544:1-58	43	87.8	1	58	57	rs112429544
chrX	133794315	133794364	seq_a,AX-36858513,Affx-33202227,rs112429544,9:124349701,A,G,rs112429544:10-59	43	93.9	10	59	49	rs112429544
chrX	44658077	44658453	seq_a,AX-36858513,Affx-33202227,rs112429544,9:124349701,A,G,rs112429544:6-59	46	94.4	6	59	53	rs112429544
chrX	20156302	20156351	seq_a,AX-36858513,Affx-33202227,rs112429544,9:124349701,A,G,rs112429544:10-59	41	91.9	10	59	49	rs112429544
chrX	71442627	71442676	seq_a,AX-36858513,Affx-33202227,rs112429544,9:124349701,A,G,rs112429544:10-59	41	91.9	10	59	49	rs112429544
chrX	123394390	123394771	seq_a,AX-36858513,Affx-33202227,rs112429544,9:124349701,A,G,rs112429544:2-59	47	92.8	2	59	57	rs112429544
chrX	129096948	129096995	seq_a,AX-36858513,Affx-33202227,rs112429544,9:124349701,A,G,rs112429544:10-57	41	93.7	10	57	47	rs112429544
chrX	109340379	109340428	seq_a,AX-36858513,Affx-33202227,rs112429544,9:124349701,A,G,rs112429544:10-59	39	89.8	10	59	49	rs112429544
chrX	67656642	67656691	seq_a,AX-36858513,Affx-33202227,rs112429544,9:124349701,A,G,rs112429544:10-59	39	89.8	10	59	49	rs112429544
chrX	38405322	38405371	seq_a,AX-36858513,Affx-33202227,rs112429544,9:124349701,A,G,rs112429544:10-59	39	89.8	10	59	49	rs112429544
chrX	125219386	125219433	seq_a,AX-36858513,Affx-33202227,rs112429544,9:124349701,A,G,rs112429544:10-57	37	89.4	10	57	47	rs112429544
chrX	76651012	76651057	seq_a,AX-36858513,Affx-33202227,rs112429544,9:124349701,A,G,rs112429544:14-59	37	91.2	14	59	45	rs112429544
chrX	41114032	41114079	seq_a,AX-36858513,Affx-33202227,rs112429544,9:124349701,A,G,rs112429544:12-59	37	89.4	12	59	47	rs112429544
chrX	75245169	75245206	seq_a,AX-36858513,Affx-33202227,rs112429544,9:124349701,A,G,rs112429544:10-47	33	94.6	10	47	37	rs112429544
chrY	763160	763221	seq_b,AX-36858513,Affx-33202227,rs112429544,9:124349701,A,G,rs112429544:10-71	49	90.2	10	71	61	rs112429544
chrX	813160	813221	seq_b,AX-36858513,Affx-33202227,rs112429544,9:124349701,A,G,rs112429544:10-71	49	90.2	10	71	61	rs112429544
chrX	133068401	133068456	seq_b,AX-36858513,Affx-33202227,rs112429544,9:124349701,A,G,rs112429544:4-59	41	87.3	4	59	55	rs112429544
chrX	152747062	152747087	seq_b,AX-36858771,Affx-33203045,rs74971632,9:124409766,T,C,rs74971632:16-39	22	100.0	16	39	23	rs74971632
chrY	2745556	2745591	seq_a,AX-36858871,Affx-33203317,rs72764059,9:124433017,T,C,rs72764059:36-71	31	94.3	36	71	35	rs72764059
chrY	914125	914158	seq_a,AX-36858871,Affx-33203317,rs72764059,9:124433017,T,C,rs72764059:30-63	27	91.0	30	63	33	rs72764059
chrX	135346776	135346816	seq_a,AX-36858871,Affx-33203317,rs72764059,9:124433017,T,C,rs72764059:31-71	34	92.5	31	71	40	rs72764059
chrX	12369010	12369043	seq_a,AX-36858871,Affx-33203317,rs72764059,9:124433017,T,C,rs72764059:30-63	27	91.0	30	63	33	rs72764059
chrX	964125	964158	seq_a,AX-36858871,Affx-33203317,rs72764059,9:124433017,T,C,rs72764059:30-63	27	91.0	30	63	33	rs72764059
chrX	84311464	84311488	seq_a,AX-36858871,Affx-33203317,rs72764059,9:124433017,T,C,rs72764059:29-53	22	95.9	29	53	24	rs72764059
chrX	48705434	48705457	seq_a,AX-36858871,Affx-33203317,rs72764059,9:124433017,T,C,rs72764059:29-52	21	95.7	29	52	23	rs72764059
chrX	107419273	107419293	seq_a,AX-36858871,Affx-33203317,rs72764059,9:124433017,T,C,rs72764059:32-52	20	100.0	32	52	20	rs72764059
chrX	136408702	136409073	seq_a,AX-36858871,Affx-33203317,rs72764059,9:124433017,T,C,rs72764059:0-25	24	100.0	0	25	25	rs72764059
chrX	41469070	41469111	seq_a,AX-36858871,Affx-33203317,rs72764059,9:124433017,T,C,rs72764059:30-71	29	85.4	30	71	41	rs72764059
chrX	13071945	13071973	seq_a,AX-36858871,Affx-33203317,rs72764059,9:124433017,T,C,rs72764059:23-49	23	96.0	23	49	26	rs72764059
chrY	2745555	2745591	seq_b,AX-36858871,Affx-33203317,rs72764059,9:124433017,T,C,rs72764059:35-71	32	94.5	35	71	36	rs72764059
chrX	136408702	136409073	seq_b,AX-36858871,Affx-33203317,rs72764059,9:124433017,T,C,rs72764059:0-25	24	100.0	0	25	25	rs72764059
chrX	5328537	5328566	seq_b,AX-36858871,Affx-33203317,rs72764059,9:124433017,T,C,rs72764059:11-46	26	75.0	11	46	35	rs72764059
chrX	27115876	27115897	seq_b,AX-36858871,Affx-33203317,rs72764059,9:124433017,T,C,rs72764059:31-52	21	100.0	31	52	21	rs72764059
chrX	16618178	16618198	seq_b,AX-36858871,Affx-33203317,rs72764059,9:124433017,T,C,rs72764059:30-50	20	100.0	30	50	20	rs72764059
chrX	38018787	38018811	seq_a,AX-36858979,Affx-33203532,rs62572795,9:124449994,A,G,rs62572795:14-38	24	100.0	14	38	24	rs62572795
chrX	46990647	46990672	seq_a,AX-36858979,Affx-33203532,rs62572795,9:124449994,A,G,rs62572795:7-32	23	96.0	7	32	25	rs62572795
chrX	75971980	75972001	seq_a,AX-36858979,Affx-33203532,rs62572795,9:124449994,A,G,rs62572795:9-30	21	100.0	9	30	21	rs62572795
chrX	99579854	99579874	seq_a,AX-36858979,Affx-33203532,rs62572795,9:124449994,A,G,rs62572795:13-33	20	100.0	13	33	20	rs62572795
chrX	110098243	110098269	seq_a,AX-36858979,Affx-33203532,rs62572795,9:124449994,A,G,rs62572795:7-33	24	96.2	7	33	26	rs62572795
chrX	128107416	128107445	seq_a,AX-36858979,Affx-33203532,rs62572795,9:124449994,A,G,rs62572795:8-34	25	100.0	8	34	26	rs62572795
chrX	104146513	104146536	seq_a,AX-36858979,Affx-33203532,rs62572795,9:124449994,A,G,rs62572795:9-32	21	95.7	9	32	23	rs62572795
chrX	70397745	70397765	seq_a,AX-36858979,Affx-33203532,rs62572795,9:124449994,A,G,rs62572795:13-33	20	100.0	13	33	20	rs62572795
chrX	38183823	38183843	seq_a,AX-36858979,Affx-33203532,rs62572795,9:124449994,A,G,rs62572795:13-33	20	100.0	13	33	20	rs62572795
chrX	46990647	46990672	seq_b,AX-36858979,Affx-33203532,rs62572795,9:124449994,A,G,rs62572795:7-32	23	96.0	7	32	25	rs62572795
chrX	38018787	38018808	seq_b,AX-36858979,Affx-33203532,rs62572795,9:124449994,A,G,rs62572795:14-35	21	100.0	14	35	21	rs62572795
chrX	75971980	75972001	seq_b,AX-36858979,Affx-33203532,rs62572795,9:124449994,A,G,rs62572795:9-30	21	100.0	9	30	21	rs62572795
chrX	99579854	99579874	seq_b,AX-36858979,Affx-33203532,rs62572795,9:124449994,A,G,rs62572795:13-33	20	100.0	13	33	20	rs62572795
chrX	110098243	110098269	seq_b,AX-36858979,Affx-33203532,rs62572795,9:124449994,A,G,rs62572795:7-33	24	96.2	7	33	26	rs62572795
chrX	128107416	128107445	seq_b,AX-36858979,Affx-33203532,rs62572795,9:124449994,A,G,rs62572795:8-34	25	100.0	8	34	26	rs62572795
chrX	104146513	104146536	seq_b,AX-36858979,Affx-33203532,rs62572795,9:124449994,A,G,rs62572795:9-32	21	95.7	9	32	23	rs62572795
chrX	70397745	70397765	seq_b,AX-36858979,Affx-33203532,rs62572795,9:124449994,A,G,rs62572795:13-33	20	100.0	13	33	20	rs62572795
chrX	38183823	38183843	seq_b,AX-36858979,Affx-33203532,rs62572795,9:124449994,A,G,rs62572795:13-33	20	100.0	13	33	20	rs62572795
chrX	110225591	110225611	seq_b,AX-36859209,Affx-33204033,rs56063512,9:124507050,C,G,rs56063512:27-47	20	100.0	27	47	20	rs56063512
chrX	128855558	128855974	seq_b,AX-36859209,Affx-33204033,rs56063512,9:124507050,C,G,rs56063512:0-48	37	89.6	0	48	48	rs56063512
chrX	128747712	128747739	seq_b,AX-36859209,Affx-33204033,rs56063512,9:124507050,C,G,rs56063512:15-42	25	96.3	15	42	27	rs56063512
chrX	131878276	131878304	seq_b,AX-36859209,Affx-33204033,rs56063512,9:124507050,C,G,rs56063512:23-48	24	100.0	23	48	25	rs56063512
chrY	23831526	23831571	seq_b,AX-36859233,Affx-33204074,rs118037246,9:124509921,T,C,rs118037246:0-45	41	95.6	0	45	45	rs118037246
chrY	26235664	26235706	seq_b,AX-36859233,Affx-33204074,rs118037246,9:124509921,T,C,rs118037246:0-42	38	95.3	0	42	42	rs118037246
chrY	20032675	20032717	seq_b,AX-36859233,Affx-33204074,rs118037246,9:124509921,T,C,rs118037246:0-42	38	95.3	0	42	42	rs118037246
chrX	122938826	122938878	seq_b,AX-36859233,Affx-33204074,rs118037246,9:124509921,T,C,rs118037246:0-50	47	98.0	0	50	50	rs118037246
chrX	135982162	135982219	seq_b,AX-36859233,Affx-33204074,rs118037246,9:124509921,T,C,rs118037246:0-56	48	96.2	0	56	56	rs118037246
chrX	135222135	135222189	seq_b,AX-36859233,Affx-33204074,rs118037246,9:124509921,T,C,rs118037246:0-58	47	86.3	0	58	58	rs118037246
chrX	24731339	24731381	seq_b,AX-36859233,Affx-33204074,rs118037246,9:124509921,T,C,rs118037246:0-42	42	100.0	0	42	42	rs118037246
chrX	47155760	47155801	seq_b,AX-36859233,Affx-33204074,rs118037246,9:124509921,T,C,rs118037246:0-41	41	100.0	0	41	41	rs118037246
chrX	137579265	137579306	seq_b,AX-36859233,Affx-33204074,rs118037246,9:124509921,T,C,rs118037246:0-41	41	100.0	0	41	41	rs118037246
chrX	16973195	16973237	seq_b,AX-36859233,Affx-33204074,rs118037246,9:124509921,T,C,rs118037246:0-42	40	97.7	0	42	42	rs118037246
chrX	48069560	48069602	seq_b,AX-36859233,Affx-33204074,rs118037246,9:124509921,T,C,rs118037246:0-42	40	97.7	0	42	42	rs118037246
chrX	93498965	93499007	seq_b,AX-36859233,Affx-33204074,rs118037246,9:124509921,T,C,rs118037246:0-42	40	97.7	0	42	42	rs118037246
chrX	114848540	114848582	seq_b,AX-36859233,Affx-33204074,rs118037246,9:124509921,T,C,rs118037246:0-42	40	97.7	0	42	42	rs118037246
chrX	100414410	100414451	seq_b,AX-36859233,Affx-33204074,rs118037246,9:124509921,T,C,rs118037246:0-41	39	97.6	0	41	41	rs118037246
chrX	143270155	143270196	seq_b,AX-36859233,Affx-33204074,rs118037246,9:124509921,T,C,rs118037246:0-41	39	97.6	0	41	41	rs118037246
chrX	3963640	3963682	seq_b,AX-36859233,Affx-33204074,rs118037246,9:124509921,T,C,rs118037246:0-42	38	95.3	0	42	42	rs118037246
chrX	21946445	21946500	seq_b,AX-36859233,Affx-33204074,rs118037246,9:124509921,T,C,rs118037246:0-55	42	93.8	0	55	55	rs118037246
chrX	22092015	22092056	seq_b,AX-36859233,Affx-33204074,rs118037246,9:124509921,T,C,rs118037246:0-41	37	95.2	0	41	41	rs118037246
chrX	38629358	38629397	seq_b,AX-36859233,Affx-33204074,rs118037246,9:124509921,T,C,rs118037246:3-42	37	97.5	3	42	39	rs118037246
chrY	24156965	24157006	seq_b,AX-36859233,Affx-33204074,rs118037246,9:124509921,T,C,rs118037246:0-41	41	100.0	0	41	41	rs118037246
chrY	59005140	59005182	seq_b,AX-36859233,Affx-33204074,rs118037246,9:124509921,T,C,rs118037246:0-42	40	97.7	0	42	42	rs118037246
chrY	2410442	2410797	seq_b,AX-36859233,Affx-33204074,rs118037246,9:124509921,T,C,rs118037246:0-44	42	100.0	0	44	44	rs118037246
chrY	1643195	1643365	seq_b,AX-36859233,Affx-33204074,rs118037246,9:124509921,T,C,rs118037246:5-41	35	100.0	5	41	36	rs118037246
chrY	4274975	4275000	seq_b,AX-36859233,Affx-33204074,rs118037246,9:124509921,T,C,rs118037246:16-41	25	100.0	16	41	25	rs118037246
chrX	14726761	14726816	seq_b,AX-36859233,Affx-33204074,rs118037246,9:124509921,T,C,rs118037246:0-56	49	90.8	0	56	56	rs118037246
chrX	99593052	99593096	seq_b,AX-36859233,Affx-33204074,rs118037246,9:124509921,T,C,rs118037246:0-44	44	100.0	0	44	44	rs118037246
chrX	119021009	119021052	seq_b,AX-36859233,Affx-33204074,rs118037246,9:124509921,T,C,rs118037246:0-43	43	100.0	0	43	43	rs118037246
chrX	51447785	51447827	seq_b,AX-36859233,Affx-33204074,rs118037246,9:124509921,T,C,rs118037246:0-42	42	100.0	0	42	42	rs118037246
chrX	102346621	102346671	seq_b,AX-36859233,Affx-33204074,rs118037246,9:124509921,T,C,rs118037246:0-54	45	85.8	0	54	54	rs118037246
chrX	29657020	29657061	seq_b,AX-36859233,Affx-33204074,rs118037246,9:124509921,T,C,rs118037246:0-41	41	100.0	0	41	41	rs118037246
chrX	35365925	35365966	seq_b,AX-36859233,Affx-33204074,rs118037246,9:124509921,T,C,rs118037246:0-41	41	100.0	0	41	41	rs118037246
chrX	47389754	47389797	seq_b,AX-36859233,Affx-33204074,rs118037246,9:124509921,T,C,rs118037246:0-43	41	97.7	0	43	43	rs118037246
chrX	79756615	79756656	seq_b,AX-36859233,Affx-33204074,rs118037246,9:124509921,T,C,rs118037246:0-41	41	100.0	0	41	41	rs118037246
chrX	85445665	85445706	seq_b,AX-36859233,Affx-33204074,rs118037246,9:124509921,T,C,rs118037246:0-41	41	100.0	0	41	41	rs118037246
chrX	122982165	122982206	seq_b,AX-36859233,Affx-33204074,rs118037246,9:124509921,T,C,rs118037246:0-41	41	100.0	0	41	41	rs118037246
chrX	149911005	149911046	seq_b,AX-36859233,Affx-33204074,rs118037246,9:124509921,T,C,rs118037246:0-41	41	100.0	0	41	41	rs118037246
chrX	52691759	52691801	seq_b,AX-36859233,Affx-33204074,rs118037246,9:124509921,T,C,rs118037246:0-42	40	97.7	0	42	42	rs118037246
chrX	102489504	102489546	seq_b,AX-36859233,Affx-33204074,rs118037246,9:124509921,T,C,rs118037246:0-42	40	97.7	0	42	42	rs118037246
chrX	109545807	109545858	seq_b,AX-36859233,Affx-33204074,rs118037246,9:124509921,T,C,rs118037246:0-63	44	78.0	0	63	63	rs118037246
chrX	153105737	153105781	seq_b,AX-36859233,Affx-33204074,rs118037246,9:124509921,T,C,rs118037246:0-44	40	95.5	0	44	44	rs118037246
chrX	42361473	42361513	seq_a,AX-36859285,Affx-33204173,rs71509577,9:124517961,T,C,rs71509577:27-61	25	96.3	27	61	34	rs71509577
chrX	50519788	50519812	seq_a,AX-36859285,Affx-33204173,rs71509577,9:124517961,T,C,rs71509577:3-27	22	95.9	3	27	24	rs71509577
chrX	50519788	50519812	seq_b,AX-36859285,Affx-33204173,rs71509577,9:124517961,T,C,rs71509577:3-27	22	95.9	3	27	24	rs71509577
chrY	13272499	13272527	seq_a,AX-36859475,Affx-33204690,rs112544991,9:124562071,A,G,rs112544991:42-70	28	100.0	42	70	28	rs112544991
chrY	13272499	13272527	seq_b,AX-36859475,Affx-33204690,rs112544991,9:124562071,A,G,rs112544991:42-70	28	100.0	42	70	28	rs112544991
chrX	8469704	8469731	seq_a,AX-36859591,Affx-33205006,rs77795569,9:124579748,A,T,rs77795569:16-39	22	100.0	16	39	23	rs77795569
chrX	67350009	67350039	seq_a,AX-36859633,Affx-33205061,rs117711592,9:124585934,T,G,rs117711592:15-45	22	86.7	15	45	30	rs117711592
chrX	131500102	131500131	seq_b,AX-36859637,Affx-33205066,rs10818599,9:124586275,A,G,rs10818599:25-67	28	69.0	25	67	42	rs10818599
chrX	64876977	64877025	seq_b,AX-36859637,Affx-33205066,rs10818599,9:124586275,A,G,rs10818599:24-58	27	93.8	24	58	34	rs10818599
chrX	35018754	35018774	seq_b,AX-36859637,Affx-33205066,rs10818599,9:124586275,A,G,rs10818599:33-53	20	100.0	33	53	20	rs10818599
chrX	107579094	107579115	seq_a,AX-36859695,Affx-33205248,rs73539170,9:124598349,T,C,rs73539170:14-35	21	100.0	14	35	21	rs73539170
chrX	107579094	107579131	seq_b,AX-36859695,Affx-33205248,rs73539170,9:124598349,T,C,rs73539170:14-52	34	89.2	14	52	38	rs73539170
chrX	136485299	136485335	seq_b,AX-36859695,Affx-33205248,rs73539170,9:124598349,T,C,rs73539170:16-52	26	86.2	16	52	36	rs73539170
chrX	138387406	138387432	seq_b,AX-36859695,Affx-33205248,rs73539170,9:124598349,T,C,rs73539170:13-39	24	96.2	13	39	26	rs73539170
chrX	112195319	112195345	seq_b,AX-36859695,Affx-33205248,rs73539170,9:124598349,T,C,rs73539170:13-39	24	96.2	13	39	26	rs73539170
chrY	21386743	21386769	seq_a,AX-36860353,Affx-33207539,rs74473803,9:1248019,A,C,rs74473803:32-58	24	96.2	32	58	26	rs74473803
chrX	29263404	29263437	seq_a,AX-36860353,Affx-33207539,rs74473803,9:1248019,A,C,rs74473803:32-65	29	94.0	32	65	33	rs74473803
chrX	33385199	33385247	seq_a,AX-36860353,Affx-33207539,rs74473803,9:1248019,A,C,rs74473803:11-58	34	92.4	11	58	47	rs74473803
chrX	3972297	3972323	seq_a,AX-36860353,Affx-33207539,rs74473803,9:1248019,A,C,rs74473803:32-58	24	96.2	32	58	26	rs74473803
chrX	7128177	7128203	seq_a,AX-36860353,Affx-33207539,rs74473803,9:1248019,A,C,rs74473803:32-58	24	96.2	32	58	26	rs74473803
chrX	37164445	37164471	seq_a,AX-36860353,Affx-33207539,rs74473803,9:1248019,A,C,rs74473803:32-58	24	96.2	32	58	26	rs74473803
chrX	144340254	144340280	seq_a,AX-36860353,Affx-33207539,rs74473803,9:1248019,A,C,rs74473803:32-58	24	96.2	32	58	26	rs74473803
chrX	130831404	130831430	seq_a,AX-36860353,Affx-33207539,rs74473803,9:1248019,A,C,rs74473803:32-58	24	96.2	32	58	26	rs74473803
chrX	116386764	116386790	seq_a,AX-36860353,Affx-33207539,rs74473803,9:1248019,A,C,rs74473803:32-58	24	96.2	32	58	26	rs74473803
chrX	99795051	99795077	seq_a,AX-36860353,Affx-33207539,rs74473803,9:1248019,A,C,rs74473803:32-58	24	96.2	32	58	26	rs74473803
chrX	98899426	98899452	seq_a,AX-36860353,Affx-33207539,rs74473803,9:1248019,A,C,rs74473803:32-58	24	96.2	32	58	26	rs74473803
chrX	108486737	108486757	seq_a,AX-36860353,Affx-33207539,rs74473803,9:1248019,A,C,rs74473803:38-58	20	100.0	38	58	20	rs74473803
chrX	79292470	79292490	seq_a,AX-36860353,Affx-33207539,rs74473803,9:1248019,A,C,rs74473803:38-58	20	100.0	38	58	20	rs74473803
chrX	77220432	77220452	seq_a,AX-36860353,Affx-33207539,rs74473803,9:1248019,A,C,rs74473803:38-58	20	100.0	38	58	20	rs74473803
chrX	21298097	21298117	seq_a,AX-36860353,Affx-33207539,rs74473803,9:1248019,A,C,rs74473803:38-58	20	100.0	38	58	20	rs74473803
chrX	2982958	2982994	seq_a,AX-36860353,Affx-33207539,rs74473803,9:1248019,A,C,rs74473803:32-68	30	91.7	32	68	36	rs74473803
chrX	33380551	33380594	seq_a,AX-36860353,Affx-33207539,rs74473803,9:1248019,A,C,rs74473803:21-58	32	94.6	21	58	37	rs74473803
chrX	141744824	141744850	seq_a,AX-36860353,Affx-33207539,rs74473803,9:1248019,A,C,rs74473803:32-58	24	96.2	32	58	26	rs74473803
chrX	109727146	109727172	seq_a,AX-36860353,Affx-33207539,rs74473803,9:1248019,A,C,rs74473803:32-58	24	96.2	32	58	26	rs74473803
chrX	37508331	37508357	seq_a,AX-36860353,Affx-33207539,rs74473803,9:1248019,A,C,rs74473803:32-58	24	96.2	32	58	26	rs74473803
chrX	81242664	81242689	seq_a,AX-36860353,Affx-33207539,rs74473803,9:1248019,A,C,rs74473803:33-58	23	96.0	33	58	25	rs74473803
chrX	64541399	64541424	seq_a,AX-36860353,Affx-33207539,rs74473803,9:1248019,A,C,rs74473803:38-63	23	96.0	38	63	25	rs74473803
chrX	122498449	122498485	seq_a,AX-36860353,Affx-33207539,rs74473803,9:1248019,A,C,rs74473803:22-52	25	96.3	22	52	30	rs74473803
chrX	100957064	100957100	seq_a,AX-36860353,Affx-33207539,rs74473803,9:1248019,A,C,rs74473803:22-52	25	96.3	22	52	30	rs74473803
chrY	21386749	21386769	seq_b,AX-36860353,Affx-33207539,rs74473803,9:1248019,A,C,rs74473803:38-58	20	100.0	38	58	20	rs74473803
chrX	29263410	29263437	seq_b,AX-36860353,Affx-33207539,rs74473803,9:1248019,A,C,rs74473803:38-65	25	96.3	38	65	27	rs74473803
chrX	3972303	3972323	seq_b,AX-36860353,Affx-33207539,rs74473803,9:1248019,A,C,rs74473803:38-58	20	100.0	38	58	20	rs74473803
chrX	7128183	7128203	seq_b,AX-36860353,Affx-33207539,rs74473803,9:1248019,A,C,rs74473803:38-58	20	100.0	38	58	20	rs74473803
chrX	21298097	21298117	seq_b,AX-36860353,Affx-33207539,rs74473803,9:1248019,A,C,rs74473803:38-58	20	100.0	38	58	20	rs74473803
chrX	144340260	144340280	seq_b,AX-36860353,Affx-33207539,rs74473803,9:1248019,A,C,rs74473803:38-58	20	100.0	38	58	20	rs74473803
chrX	130831410	130831430	seq_b,AX-36860353,Affx-33207539,rs74473803,9:1248019,A,C,rs74473803:38-58	20	100.0	38	58	20	rs74473803
chrX	116386770	116386790	seq_b,AX-36860353,Affx-33207539,rs74473803,9:1248019,A,C,rs74473803:38-58	20	100.0	38	58	20	rs74473803
chrX	108486737	108486757	seq_b,AX-36860353,Affx-33207539,rs74473803,9:1248019,A,C,rs74473803:38-58	20	100.0	38	58	20	rs74473803
chrX	99795057	99795077	seq_b,AX-36860353,Affx-33207539,rs74473803,9:1248019,A,C,rs74473803:38-58	20	100.0	38	58	20	rs74473803
chrX	98899432	98899452	seq_b,AX-36860353,Affx-33207539,rs74473803,9:1248019,A,C,rs74473803:38-58	20	100.0	38	58	20	rs74473803
chrX	79292470	79292490	seq_b,AX-36860353,Affx-33207539,rs74473803,9:1248019,A,C,rs74473803:38-58	20	100.0	38	58	20	rs74473803
chrX	77220432	77220452	seq_b,AX-36860353,Affx-33207539,rs74473803,9:1248019,A,C,rs74473803:38-58	20	100.0	38	58	20	rs74473803
chrX	33385227	33385247	seq_b,AX-36860353,Affx-33207539,rs74473803,9:1248019,A,C,rs74473803:38-58	20	100.0	38	58	20	rs74473803
chrX	2982958	2982988	seq_b,AX-36860353,Affx-33207539,rs74473803,9:1248019,A,C,rs74473803:38-68	26	93.4	38	68	30	rs74473803
chrX	64541399	64541424	seq_b,AX-36860353,Affx-33207539,rs74473803,9:1248019,A,C,rs74473803:38-63	23	96.0	38	63	25	rs74473803
chrX	33380551	33380594	seq_b,AX-36860353,Affx-33207539,rs74473803,9:1248019,A,C,rs74473803:21-58	27	96.6	21	58	37	rs74473803
chrX	141744824	141744844	seq_b,AX-36860353,Affx-33207539,rs74473803,9:1248019,A,C,rs74473803:38-58	20	100.0	38	58	20	rs74473803
chrX	109727146	109727166	seq_b,AX-36860353,Affx-33207539,rs74473803,9:1248019,A,C,rs74473803:38-58	20	100.0	38	58	20	rs74473803
chrX	81242664	81242684	seq_b,AX-36860353,Affx-33207539,rs74473803,9:1248019,A,C,rs74473803:38-58	20	100.0	38	58	20	rs74473803
chrX	37508331	37508351	seq_b,AX-36860353,Affx-33207539,rs74473803,9:1248019,A,C,rs74473803:38-58	20	100.0	38	58	20	rs74473803
chrY	7137214	7137243	seq_a,AX-36860577,Affx-33208520,rs10739605,9:124832306,A,G,rs10739605:3-32	29	100.0	3	32	29	rs10739605
chrX	27769376	27769417	seq_a,AX-36860577,Affx-33208520,rs10739605,9:124832306,A,G,rs10739605:0-41	41	100.0	0	41	41	rs10739605
chrX	102792110	102792459	seq_a,AX-36860577,Affx-33208520,rs10739605,9:124832306,A,G,rs10739605:0-41	38	97.6	0	41	41	rs10739605
chrX	106755271	106755304	seq_a,AX-36860577,Affx-33208520,rs10739605,9:124832306,A,G,rs10739605:6-39	33	100.0	6	39	33	rs10739605
chrX	17534679	17534711	seq_a,AX-36860577,Affx-33208520,rs10739605,9:124832306,A,G,rs10739605:9-41	32	100.0	9	41	32	rs10739605
chrX	106624310	106624345	seq_a,AX-36860577,Affx-33208520,rs10739605,9:124832306,A,G,rs10739605:7-41	33	100.0	7	41	34	rs10739605
chrX	152398780	152398989	seq_a,AX-36860577,Affx-33208520,rs10739605,9:124832306,A,G,rs10739605:0-41	36	95.2	0	41	41	rs10739605
chrX	16487768	16487797	seq_a,AX-36860577,Affx-33208520,rs10739605,9:124832306,A,G,rs10739605:12-41	29	100.0	12	41	29	rs10739605
chrX	39940228	39940257	seq_a,AX-36860577,Affx-33208520,rs10739605,9:124832306,A,G,rs10739605:10-39	29	100.0	10	39	29	rs10739605
chrX	43947820	43947865	seq_a,AX-36860577,Affx-33208520,rs10739605,9:124832306,A,G,rs10739605:7-51	35	97.4	7	51	44	rs10739605
chrX	104311889	104311919	seq_a,AX-36860577,Affx-33208520,rs10739605,9:124832306,A,G,rs10739605:11-41	28	96.7	11	41	30	rs10739605
chrX	55158259	55158296	seq_a,AX-36860577,Affx-33208520,rs10739605,9:124832306,A,G,rs10739605:10-41	30	100.0	10	41	31	rs10739605
chrX	3434086	3434113	seq_a,AX-36860577,Affx-33208520,rs10739605,9:124832306,A,G,rs10739605:11-38	27	100.0	11	38	27	rs10739605
chrX	33198540	33198571	seq_a,AX-36860577,Affx-33208520,rs10739605,9:124832306,A,G,rs10739605:12-41	28	100.0	12	41	29	rs10739605
chrX	9732535	9732561	seq_a,AX-36860577,Affx-33208520,rs10739605,9:124832306,A,G,rs10739605:15-41	26	100.0	15	41	26	rs10739605
chrX	71863097	71863131	seq_a,AX-36860577,Affx-33208520,rs10739605,9:124832306,A,G,rs10739605:0-32	27	93.8	0	32	32	rs10739605
chrY	16819297	16819317	seq_a,AX-36860577,Affx-33208520,rs10739605,9:124832306,A,G,rs10739605:16-36	20	100.0	16	36	20	rs10739605
chrX	137709771	137709812	seq_a,AX-36860577,Affx-33208520,rs10739605,9:124832306,A,G,rs10739605:0-41	41	100.0	0	41	41	rs10739605
chrX	36446734	36446776	seq_a,AX-36860577,Affx-33208520,rs10739605,9:124832306,A,G,rs10739605:0-40	39	100.0	0	40	40	rs10739605
chrX	91036647	91036684	seq_a,AX-36860577,Affx-33208520,rs10739605,9:124832306,A,G,rs10739605:3-40	37	100.0	3	40	37	rs10739605
chrX	18331110	18331148	seq_a,AX-36860577,Affx-33208520,rs10739605,9:124832306,A,G,rs10739605:3-41	36	97.4	3	41	38	rs10739605
chrX	48350354	48350403	seq_a,AX-36860577,Affx-33208520,rs10739605,9:124832306,A,G,rs10739605:0-41	38	97.6	0	41	41	rs10739605
chrX	27750597	27750631	seq_a,AX-36860577,Affx-33208520,rs10739605,9:124832306,A,G,rs10739605:0-34	34	100.0	0	34	34	rs10739605
chrX	148002145	148002179	seq_a,AX-36860577,Affx-33208520,rs10739605,9:124832306,A,G,rs10739605:5-39	32	97.1	5	39	34	rs10739605
chrX	9296159	9296189	seq_a,AX-36860577,Affx-33208520,rs10739605,9:124832306,A,G,rs10739605:11-41	30	100.0	11	41	30	rs10739605
chrX	137321204	137321236	seq_a,AX-36860577,Affx-33208520,rs10739605,9:124832306,A,G,rs10739605:7-40	29	87.5	7	40	33	rs10739605
chrX	11259677	11259703	seq_a,AX-36860577,Affx-33208520,rs10739605,9:124832306,A,G,rs10739605:15-41	26	100.0	15	41	26	rs10739605
chrY	7137214	7137243	seq_b,AX-36860577,Affx-33208520,rs10739605,9:124832306,A,G,rs10739605:3-32	29	100.0	3	32	29	rs10739605
chrY	5222607	5222629	seq_b,AX-36860577,Affx-33208520,rs10739605,9:124832306,A,G,rs10739605:19-41	22	100.0	19	41	22	rs10739605
chrX	27769376	27769417	seq_b,AX-36860577,Affx-33208520,rs10739605,9:124832306,A,G,rs10739605:0-41	39	97.6	0	41	41	rs10739605
chrX	123147165	123147207	seq_b,AX-36860577,Affx-33208520,rs10739605,9:124832306,A,G,rs10739605:0-44	37	87.9	0	44	44	rs10739605
chrX	17534679	17534711	seq_b,AX-36860577,Affx-33208520,rs10739605,9:124832306,A,G,rs10739605:9-41	30	96.9	9	41	32	rs10739605
chrX	106624310	106624345	seq_b,AX-36860577,Affx-33208520,rs10739605,9:124832306,A,G,rs10739605:7-41	31	97.1	7	41	34	rs10739605
chrX	106755271	106755300	seq_b,AX-36860577,Affx-33208520,rs10739605,9:124832306,A,G,rs10739605:6-35	29	100.0	6	35	29	rs10739605
chrX	151393849	151393909	seq_b,AX-36860577,Affx-33208520,rs10739605,9:124832306,A,G,rs10739605:0-41	36	97.5	0	41	41	rs10739605
chrX	16487768	16487797	seq_b,AX-36860577,Affx-33208520,rs10739605,9:124832306,A,G,rs10739605:12-41	27	96.6	12	41	29	rs10739605
chrX	33198540	33198569	seq_b,AX-36860577,Affx-33208520,rs10739605,9:124832306,A,G,rs10739605:12-41	27	96.6	12	41	29	rs10739605
chrX	55158259	55158304	seq_b,AX-36860577,Affx-33208520,rs10739605,9:124832306,A,G,rs10739605:10-41	30	100.0	10	41	31	rs10739605
chrX	102792110	102792450	seq_b,AX-36860577,Affx-33208520,rs10739605,9:124832306,A,G,rs10739605:0-32	31	100.0	0	32	32	rs10739605
chrX	152398780	152398982	seq_b,AX-36860577,Affx-33208520,rs10739605,9:124832306,A,G,rs10739605:0-34	31	97.1	0	34	34	rs10739605
chrX	71863097	71863131	seq_b,AX-36860577,Affx-33208520,rs10739605,9:124832306,A,G,rs10739605:0-32	27	93.8	0	32	32	rs10739605
chrX	43947820	43947850	seq_b,AX-36860577,Affx-33208520,rs10739605,9:124832306,A,G,rs10739605:7-35	27	100.0	7	35	28	rs10739605
chrX	39940228	39940253	seq_b,AX-36860577,Affx-33208520,rs10739605,9:124832306,A,G,rs10739605:10-35	25	100.0	10	35	25	rs10739605
chrX	9732535	9732561	seq_b,AX-36860577,Affx-33208520,rs10739605,9:124832306,A,G,rs10739605:15-41	24	96.2	15	41	26	rs10739605
chrX	3434086	3434110	seq_b,AX-36860577,Affx-33208520,rs10739605,9:124832306,A,G,rs10739605:11-35	24	100.0	11	35	24	rs10739605
chrX	36446735	36446776	seq_b,AX-36860577,Affx-33208520,rs10739605,9:124832306,A,G,rs10739605:0-41	39	97.6	0	41	41	rs10739605
chrX	137709771	137709812	seq_b,AX-36860577,Affx-33208520,rs10739605,9:124832306,A,G,rs10739605:0-41	39	97.6	0	41	41	rs10739605
chrX	91036647	91036684	seq_b,AX-36860577,Affx-33208520,rs10739605,9:124832306,A,G,rs10739605:3-40	35	97.3	3	40	37	rs10739605
chrX	145557694	145557733	seq_b,AX-36860577,Affx-33208520,rs10739605,9:124832306,A,G,rs10739605:2-41	35	94.9	2	41	39	rs10739605
chrX	18331110	18331148	seq_b,AX-36860577,Affx-33208520,rs10739605,9:124832306,A,G,rs10739605:3-41	34	94.8	3	41	38	rs10739605
chrX	27750597	27750631	seq_b,AX-36860577,Affx-33208520,rs10739605,9:124832306,A,G,rs10739605:0-34	34	100.0	0	34	34	rs10739605
chrX	48350354	48350403	seq_b,AX-36860577,Affx-33208520,rs10739605,9:124832306,A,G,rs10739605:0-41	36	95.2	0	41	41	rs10739605
chrX	145340829	145341022	seq_b,AX-36860577,Affx-33208520,rs10739605,9:124832306,A,G,rs10739605:0-35	34	100.0	0	35	35	rs10739605
chrX	148002145	148002179	seq_b,AX-36860577,Affx-33208520,rs10739605,9:124832306,A,G,rs10739605:5-41	33	88.3	5	41	36	rs10739605
chrX	9296159	9296189	seq_b,AX-36860577,Affx-33208520,rs10739605,9:124832306,A,G,rs10739605:11-41	28	96.7	11	41	30	rs10739605
chrX	70366213	70366267	seq_b,AX-36860577,Affx-33208520,rs10739605,9:124832306,A,G,rs10739605:4-42	32	97.1	4	42	38	rs10739605
chrX	11259677	11259703	seq_b,AX-36860577,Affx-33208520,rs10739605,9:124832306,A,G,rs10739605:15-41	24	96.2	15	41	26	rs10739605
chrX	138848766	138848787	seq_b,AX-36860577,Affx-33208520,rs10739605,9:124832306,A,G,rs10739605:20-41	21	100.0	20	41	21	rs10739605
chrX	137321212	137321236	seq_b,AX-36860577,Affx-33208520,rs10739605,9:124832306,A,G,rs10739605:7-32	23	87.5	7	32	25	rs10739605
chrX	150046800	150046822	seq_a,AX-36861145,Affx-33210140,rs67009374,9:124963341,A,G,rs67009374:0-22	22	100.0	0	22	22	rs67009374
chrX	127624769	127624791	seq_a,AX-36861145,Affx-33210140,rs67009374,9:124963341,A,G,rs67009374:0-22	22	100.0	0	22	22	rs67009374
chrX	47440019	47440041	seq_a,AX-36861145,Affx-33210140,rs67009374,9:124963341,A,G,rs67009374:0-22	22	100.0	0	22	22	rs67009374
chrX	97799999	97800020	seq_a,AX-36861145,Affx-33210140,rs67009374,9:124963341,A,G,rs67009374:0-21	21	100.0	0	21	21	rs67009374
chrX	37084044	37084065	seq_a,AX-36861145,Affx-33210140,rs67009374,9:124963341,A,G,rs67009374:0-21	21	100.0	0	21	21	rs67009374
chrY	1961750	1961771	seq_a,AX-36861145,Affx-33210140,rs67009374,9:124963341,A,G,rs67009374:1-22	21	100.0	1	22	21	rs67009374
chrX	145796656	145796686	seq_a,AX-36861145,Affx-33210140,rs67009374,9:124963341,A,G,rs67009374:1-31	26	93.4	1	31	30	rs67009374
chrX	132558241	132558266	seq_a,AX-36861145,Affx-33210140,rs67009374,9:124963341,A,G,rs67009374:0-25	25	100.0	0	25	25	rs67009374
chrX	2011750	2011771	seq_a,AX-36861145,Affx-33210140,rs67009374,9:124963341,A,G,rs67009374:1-22	21	100.0	1	22	21	rs67009374
chrX	151842035	151842056	seq_a,AX-36861145,Affx-33210140,rs67009374,9:124963341,A,G,rs67009374:1-22	21	100.0	1	22	21	rs67009374
chrX	77135340	77135361	seq_a,AX-36861145,Affx-33210140,rs67009374,9:124963341,A,G,rs67009374:1-22	21	100.0	1	22	21	rs67009374
chrX	44535190	44535211	seq_a,AX-36861145,Affx-33210140,rs67009374,9:124963341,A,G,rs67009374:1-22	21	100.0	1	22	21	rs67009374
chrX	40966137	40966167	seq_a,AX-36861145,Affx-33210140,rs67009374,9:124963341,A,G,rs67009374:1-25	23	100.0	1	25	24	rs67009374
chrX	26982480	26982501	seq_a,AX-36861145,Affx-33210140,rs67009374,9:124963341,A,G,rs67009374:1-22	21	100.0	1	22	21	rs67009374
chrX	17207410	17207436	seq_a,AX-36861145,Affx-33210140,rs67009374,9:124963341,A,G,rs67009374:1-25	23	100.0	1	25	24	rs67009374
chrX	44472631	44472651	seq_a,AX-36861145,Affx-33210140,rs67009374,9:124963341,A,G,rs67009374:1-21	20	100.0	1	21	20	rs67009374
chrX	150046800	150046822	seq_b,AX-36861145,Affx-33210140,rs67009374,9:124963341,A,G,rs67009374:0-22	22	100.0	0	22	22	rs67009374
chrX	127624769	127624791	seq_b,AX-36861145,Affx-33210140,rs67009374,9:124963341,A,G,rs67009374:0-22	22	100.0	0	22	22	rs67009374
chrX	47440019	47440041	seq_b,AX-36861145,Affx-33210140,rs67009374,9:124963341,A,G,rs67009374:0-22	22	100.0	0	22	22	rs67009374
chrX	97799999	97800020	seq_b,AX-36861145,Affx-33210140,rs67009374,9:124963341,A,G,rs67009374:0-21	21	100.0	0	21	21	rs67009374
chrX	37084044	37084065	seq_b,AX-36861145,Affx-33210140,rs67009374,9:124963341,A,G,rs67009374:0-21	21	100.0	0	21	21	rs67009374
chrX	147128656	147128692	seq_b,AX-36861145,Affx-33210140,rs67009374,9:124963341,A,G,rs67009374:18-55	27	86.7	18	55	37	rs67009374
chrY	1961750	1961771	seq_b,AX-36861145,Affx-33210140,rs67009374,9:124963341,A,G,rs67009374:1-22	21	100.0	1	22	21	rs67009374
chrX	145796656	145796686	seq_b,AX-36861145,Affx-33210140,rs67009374,9:124963341,A,G,rs67009374:1-31	26	93.4	1	31	30	rs67009374
chrX	132558241	132558266	seq_b,AX-36861145,Affx-33210140,rs67009374,9:124963341,A,G,rs67009374:0-25	25	100.0	0	25	25	rs67009374
chrX	124015584	124015606	seq_b,AX-36861145,Affx-33210140,rs67009374,9:124963341,A,G,rs67009374:0-22	22	100.0	0	22	22	rs67009374
chrX	2011750	2011771	seq_b,AX-36861145,Affx-33210140,rs67009374,9:124963341,A,G,rs67009374:1-22	21	100.0	1	22	21	rs67009374
chrX	151842035	151842056	seq_b,AX-36861145,Affx-33210140,rs67009374,9:124963341,A,G,rs67009374:1-22	21	100.0	1	22	21	rs67009374
chrX	77135340	77135361	seq_b,AX-36861145,Affx-33210140,rs67009374,9:124963341,A,G,rs67009374:1-22	21	100.0	1	22	21	rs67009374
chrX	44535190	44535211	seq_b,AX-36861145,Affx-33210140,rs67009374,9:124963341,A,G,rs67009374:1-22	21	100.0	1	22	21	rs67009374
chrX	40966137	40966167	seq_b,AX-36861145,Affx-33210140,rs67009374,9:124963341,A,G,rs67009374:1-25	23	100.0	1	25	24	rs67009374
chrX	26982480	26982501	seq_b,AX-36861145,Affx-33210140,rs67009374,9:124963341,A,G,rs67009374:1-22	21	100.0	1	22	21	rs67009374
chrX	17207410	17207436	seq_b,AX-36861145,Affx-33210140,rs67009374,9:124963341,A,G,rs67009374:1-25	23	100.0	1	25	24	rs67009374
chrX	44472631	44472651	seq_b,AX-36861145,Affx-33210140,rs67009374,9:124963341,A,G,rs67009374:1-21	20	100.0	1	21	20	rs67009374
chrX	119418378	119418411	seq_a,AX-36861247,Affx-33210383,rs10985574,9:124986973,T,C,rs10985574:36-71	32	87.9	36	71	35	rs10985574
chrX	135750008	135750037	seq_a,AX-36861247,Affx-33210383,rs10985574,9:124986973,T,C,rs10985574:38-67	27	96.6	38	67	29	rs10985574
chrX	72401455	72401485	seq_a,AX-36861247,Affx-33210383,rs10985574,9:124986973,T,C,rs10985574:39-71	29	86.7	39	71	32	rs10985574
chrX	69126580	69126618	seq_a,AX-36861247,Affx-33210383,rs10985574,9:124986973,T,C,rs10985574:41-71	29	100.0	41	71	30	rs10985574
chrX	27582635	27582665	seq_a,AX-36861247,Affx-33210383,rs10985574,9:124986973,T,C,rs10985574:39-71	29	86.7	39	71	32	rs10985574
chrX	38771264	38771295	seq_a,AX-36861247,Affx-33210383,rs10985574,9:124986973,T,C,rs10985574:38-71	30	87.1	38	71	33	rs10985574
chrX	153068473	153068495	seq_a,AX-36861247,Affx-33210383,rs10985574,9:124986973,T,C,rs10985574:37-59	22	100.0	37	59	22	rs10985574
chrX	119418377	119418411	seq_b,AX-36861247,Affx-33210383,rs10985574,9:124986973,T,C,rs10985574:35-71	33	88.3	35	71	36	rs10985574
chrX	135750008	135750037	seq_b,AX-36861247,Affx-33210383,rs10985574,9:124986973,T,C,rs10985574:38-67	27	96.6	38	67	29	rs10985574
chrX	72401455	72401485	seq_b,AX-36861247,Affx-33210383,rs10985574,9:124986973,T,C,rs10985574:39-71	29	86.7	39	71	32	rs10985574
chrX	69126580	69126618	seq_b,AX-36861247,Affx-33210383,rs10985574,9:124986973,T,C,rs10985574:41-71	29	100.0	41	71	30	rs10985574
chrX	27582635	27582665	seq_b,AX-36861247,Affx-33210383,rs10985574,9:124986973,T,C,rs10985574:39-71	29	86.7	39	71	32	rs10985574
chrX	38771264	38771295	seq_b,AX-36861247,Affx-33210383,rs10985574,9:124986973,T,C,rs10985574:38-71	30	87.1	38	71	33	rs10985574
chrX	153068473	153068495	seq_b,AX-36861247,Affx-33210383,rs10985574,9:124986973,T,C,rs10985574:37-59	22	100.0	37	59	22	rs10985574
chrY	17058463	17058487	seq_a,AX-36861289,Affx-33210594,rs75761907,9:125006555,A,T,rs75761907:42-67	23	87.5	42	67	25	rs75761907
chrX	47401565	47401591	seq_a,AX-36861289,Affx-33210594,rs75761907,9:125006555,A,T,rs75761907:44-70	22	92.4	44	70	26	rs75761907
chrX	5417059	5417083	seq_a,AX-36861289,Affx-33210594,rs75761907,9:125006555,A,T,rs75761907:42-67	23	87.5	42	67	25	rs75761907
chrY	17263323	17263347	seq_a,AX-36861289,Affx-33210594,rs75761907,9:125006555,A,T,rs75761907:42-67	23	87.5	42	67	25	rs75761907
chrY	17058463	17058487	seq_b,AX-36861289,Affx-33210594,rs75761907,9:125006555,A,T,rs75761907:42-67	23	87.5	42	67	25	rs75761907
chrX	47401565	47401591	seq_b,AX-36861289,Affx-33210594,rs75761907,9:125006555,A,T,rs75761907:44-70	22	92.4	44	70	26	rs75761907
chrX	5417059	5417083	seq_b,AX-36861289,Affx-33210594,rs75761907,9:125006555,A,T,rs75761907:42-67	23	87.5	42	67	25	rs75761907
chrY	17263323	17263347	seq_b,AX-36861289,Affx-33210594,rs75761907,9:125006555,A,T,rs75761907:42-67	23	87.5	42	67	25	rs75761907
chrX	150920322	150920342	seq_b,AX-36861449,Affx-33211628,rs72769720,9:125110968,T,C,rs72769720:30-50	20	100.0	30	50	20	rs72769720
chrY	18565548	18565580	seq_a,AX-36861491,Affx-33211814,rs10818682,9:125127715,A,G,rs10818682:2-34	30	96.9	2	34	32	rs10818682
chrY	23440012	23440046	seq_a,AX-36861491,Affx-33211814,rs10818682,9:125127715,A,G,rs10818682:2-36	30	94.2	2	36	34	rs10818682
chrY	21563210	21563242	seq_a,AX-36861491,Affx-33211814,rs10818682,9:125127715,A,G,rs10818682:2-34	28	93.8	2	34	32	rs10818682
chrY	21364732	21364763	seq_a,AX-36861491,Affx-33211814,rs10818682,9:125127715,A,G,rs10818682:4-35	27	93.6	4	35	31	rs10818682
chrY	28594251	28594282	seq_a,AX-36861491,Affx-33211814,rs10818682,9:125127715,A,G,rs10818682:4-35	27	93.6	4	35	31	rs10818682
chrY	2291110	2291138	seq_a,AX-36861491,Affx-33211814,rs10818682,9:125127715,A,G,rs10818682:2-30	26	96.5	2	30	28	rs10818682
chrY	7483308	7483338	seq_a,AX-36861491,Affx-33211814,rs10818682,9:125127715,A,G,rs10818682:5-35	26	93.4	5	35	30	rs10818682
chrY	25626488	25626518	seq_a,AX-36861491,Affx-33211814,rs10818682,9:125127715,A,G,rs10818682:5-35	26	93.4	5	35	30	rs10818682
chrY	4114925	4114950	seq_a,AX-36861491,Affx-33211814,rs10818682,9:125127715,A,G,rs10818682:2-27	25	100.0	2	27	25	rs10818682
chrY	8908235	8908260	seq_a,AX-36861491,Affx-33211814,rs10818682,9:125127715,A,G,rs10818682:2-27	25	100.0	2	27	25	rs10818682
chrY	25175648	25175673	seq_a,AX-36861491,Affx-33211814,rs10818682,9:125127715,A,G,rs10818682:5-30	25	100.0	5	30	25	rs10818682
chrY	26809393	26809418	seq_a,AX-36861491,Affx-33211814,rs10818682,9:125127715,A,G,rs10818682:5-30	25	100.0	5	30	25	rs10818682
chrY	14047859	14047882	seq_a,AX-36861491,Affx-33211814,rs10818682,9:125127715,A,G,rs10818682:2-25	23	100.0	2	25	23	rs10818682
chrY	14578041	14578066	seq_a,AX-36861491,Affx-33211814,rs10818682,9:125127715,A,G,rs10818682:0-25	23	96.0	0	25	25	rs10818682
chrY	27572975	27572998	seq_a,AX-36861491,Affx-33211814,rs10818682,9:125127715,A,G,rs10818682:2-25	23	100.0	2	25	23	rs10818682
chrY	21141118	21141141	seq_a,AX-36861491,Affx-33211814,rs10818682,9:125127715,A,G,rs10818682:2-25	23	100.0	2	25	23	rs10818682
chrX	39635172	39635206	seq_a,AX-36861491,Affx-33211814,rs10818682,9:125127715,A,G,rs10818682:2-36	34	100.0	2	36	34	rs10818682
chrX	7012667	7012701	seq_a,AX-36861491,Affx-33211814,rs10818682,9:125127715,A,G,rs10818682:2-36	32	97.1	2	36	34	rs10818682
chrX	47369137	47369171	seq_a,AX-36861491,Affx-33211814,rs10818682,9:125127715,A,G,rs10818682:2-36	32	97.1	2	36	34	rs10818682
chrX	67683672	67683714	seq_a,AX-36861491,Affx-33211814,rs10818682,9:125127715,A,G,rs10818682:2-41	34	94.9	2	41	39	rs10818682
chrX	118933244	118933278	seq_a,AX-36861491,Affx-33211814,rs10818682,9:125127715,A,G,rs10818682:2-36	32	97.1	2	36	34	rs10818682
chrX	146704177	146704211	seq_a,AX-36861491,Affx-33211814,rs10818682,9:125127715,A,G,rs10818682:2-36	32	97.1	2	36	34	rs10818682
chrX	69801414	69801445	seq_a,AX-36861491,Affx-33211814,rs10818682,9:125127715,A,G,rs10818682:2-33	31	100.0	2	33	31	rs10818682
chrX	71479855	71479888	seq_a,AX-36861491,Affx-33211814,rs10818682,9:125127715,A,G,rs10818682:2-35	31	97.0	2	35	33	rs10818682
chrX	100192248	100192281	seq_a,AX-36861491,Affx-33211814,rs10818682,9:125127715,A,G,rs10818682:4-37	31	97.0	4	37	33	rs10818682
chrX	100376131	100376164	seq_a,AX-36861491,Affx-33211814,rs10818682,9:125127715,A,G,rs10818682:2-35	31	97.0	2	35	33	rs10818682
chrX	114941039	114941084	seq_a,AX-36861491,Affx-33211814,rs10818682,9:125127715,A,G,rs10818682:4-61	36	73.9	4	61	57	rs10818682
chrX	133412930	133412963	seq_a,AX-36861491,Affx-33211814,rs10818682,9:125127715,A,G,rs10818682:2-35	31	97.0	2	35	33	rs10818682
chrX	153722562	153722595	seq_a,AX-36861491,Affx-33211814,rs10818682,9:125127715,A,G,rs10818682:2-35	31	97.0	2	35	33	rs10818682
chrX	8516022	8516056	seq_a,AX-36861491,Affx-33211814,rs10818682,9:125127715,A,G,rs10818682:2-36	30	94.2	2	36	34	rs10818682
chrX	18957877	18957911	seq_a,AX-36861491,Affx-33211814,rs10818682,9:125127715,A,G,rs10818682:2-36	30	94.2	2	36	34	rs10818682
chrX	18964312	18964346	seq_a,AX-36861491,Affx-33211814,rs10818682,9:125127715,A,G,rs10818682:2-36	30	94.2	2	36	34	rs10818682
chrY	1927663	1927696	seq_a,AX-36861491,Affx-33211814,rs10818682,9:125127715,A,G,rs10818682:2-35	31	97.0	2	35	33	rs10818682
chrY	2599348	2599381	seq_a,AX-36861491,Affx-33211814,rs10818682,9:125127715,A,G,rs10818682:2-35	31	97.0	2	35	33	rs10818682
chrY	17305099	17305132	seq_a,AX-36861491,Affx-33211814,rs10818682,9:125127715,A,G,rs10818682:2-35	29	94.0	2	35	33	rs10818682
chrY	21615735	21615768	seq_a,AX-36861491,Affx-33211814,rs10818682,9:125127715,A,G,rs10818682:2-35	29	94.0	2	35	33	rs10818682
chrY	28740478	28740511	seq_a,AX-36861491,Affx-33211814,rs10818682,9:125127715,A,G,rs10818682:2-35	29	94.0	2	35	33	rs10818682
chrY	9847317	9847349	seq_a,AX-36861491,Affx-33211814,rs10818682,9:125127715,A,G,rs10818682:2-34	26	90.7	2	34	32	rs10818682
chrY	14797035	14797063	seq_a,AX-36861491,Affx-33211814,rs10818682,9:125127715,A,G,rs10818682:2-30	26	96.5	2	30	28	rs10818682
chrY	14938226	14938258	seq_a,AX-36861491,Affx-33211814,rs10818682,9:125127715,A,G,rs10818682:2-34	26	90.7	2	34	32	rs10818682
chrY	1584784	1584817	seq_a,AX-36861491,Affx-33211814,rs10818682,9:125127715,A,G,rs10818682:2-35	25	87.9	2	35	33	rs10818682
chrY	27152981	27153006	seq_a,AX-36861491,Affx-33211814,rs10818682,9:125127715,A,G,rs10818682:5-30	25	100.0	5	30	25	rs10818682
chrY	27151498	27151526	seq_a,AX-36861491,Affx-33211814,rs10818682,9:125127715,A,G,rs10818682:2-30	24	92.9	2	30	28	rs10818682
chrY	7316549	7316572	seq_a,AX-36861491,Affx-33211814,rs10818682,9:125127715,A,G,rs10818682:2-25	23	100.0	2	25	23	rs10818682
chrY	8281508	8281531	seq_a,AX-36861491,Affx-33211814,rs10818682,9:125127715,A,G,rs10818682:2-25	23	100.0	2	25	23	rs10818682
chrY	28756863	28756886	seq_a,AX-36861491,Affx-33211814,rs10818682,9:125127715,A,G,rs10818682:2-25	23	100.0	2	25	23	rs10818682
chrY	21123975	21123998	seq_a,AX-36861491,Affx-33211814,rs10818682,9:125127715,A,G,rs10818682:2-25	23	100.0	2	25	23	rs10818682
chrY	16611815	16612054	seq_a,AX-36861491,Affx-33211814,rs10818682,9:125127715,A,G,rs10818682:0-27	26	100.0	0	27	27	rs10818682
chrX	27927007	27927042	seq_a,AX-36861491,Affx-33211814,rs10818682,9:125127715,A,G,rs10818682:1-36	33	97.2	1	36	35	rs10818682
chrX	40902527	40902572	seq_a,AX-36861491,Affx-33211814,rs10818682,9:125127715,A,G,rs10818682:2-61	38	73.4	2	61	59	rs10818682
chrX	41176139	41176174	seq_a,AX-36861491,Affx-33211814,rs10818682,9:125127715,A,G,rs10818682:2-37	33	97.2	2	37	35	rs10818682
chrX	49062570	49062603	seq_a,AX-36861491,Affx-33211814,rs10818682,9:125127715,A,G,rs10818682:2-35	33	100.0	2	35	33	rs10818682
chrX	70732377	70732416	seq_a,AX-36861491,Affx-33211814,rs10818682,9:125127715,A,G,rs10818682:1-42	36	87.2	1	42	41	rs10818682
chrX	73628925	73628958	seq_a,AX-36861491,Affx-33211814,rs10818682,9:125127715,A,G,rs10818682:2-35	33	100.0	2	35	33	rs10818682
chrX	138968465	138968498	seq_a,AX-36861491,Affx-33211814,rs10818682,9:125127715,A,G,rs10818682:4-37	33	100.0	4	37	33	rs10818682
chrX	141840168	141840201	seq_a,AX-36861491,Affx-33211814,rs10818682,9:125127715,A,G,rs10818682:2-35	33	100.0	2	35	33	rs10818682
chrX	145219519	145219554	seq_a,AX-36861491,Affx-33211814,rs10818682,9:125127715,A,G,rs10818682:2-37	33	97.2	2	37	35	rs10818682
chrX	33778975	33779009	seq_a,AX-36861491,Affx-33211814,rs10818682,9:125127715,A,G,rs10818682:2-36	32	97.1	2	36	34	rs10818682
chrX	38582590	38582624	seq_a,AX-36861491,Affx-33211814,rs10818682,9:125127715,A,G,rs10818682:2-36	32	97.1	2	36	34	rs10818682
chrX	57338818	57338856	seq_a,AX-36861491,Affx-33211814,rs10818682,9:125127715,A,G,rs10818682:2-40	32	92.2	2	40	38	rs10818682
chrX	77017500	77017534	seq_a,AX-36861491,Affx-33211814,rs10818682,9:125127715,A,G,rs10818682:2-36	32	97.1	2	36	34	rs10818682
chrX	136700628	136700664	seq_a,AX-36861491,Affx-33211814,rs10818682,9:125127715,A,G,rs10818682:2-38	32	94.5	2	38	36	rs10818682
chrX	144457470	144457504	seq_a,AX-36861491,Affx-33211814,rs10818682,9:125127715,A,G,rs10818682:2-36	32	97.1	2	36	34	rs10818682
chrX	153605928	153605960	seq_a,AX-36861491,Affx-33211814,rs10818682,9:125127715,A,G,rs10818682:2-34	32	100.0	2	34	32	rs10818682
chrY	1432447	1432488	seq_b,AX-36861491,Affx-33211814,rs10818682,9:125127715,A,G,rs10818682:2-41	34	94.9	2	41	39	rs10818682
chrY	18565548	18565580	seq_b,AX-36861491,Affx-33211814,rs10818682,9:125127715,A,G,rs10818682:2-34	30	96.9	2	34	32	rs10818682
chrY	2459612	2459646	seq_b,AX-36861491,Affx-33211814,rs10818682,9:125127715,A,G,rs10818682:2-36	28	91.2	2	36	34	rs10818682
chrY	21563210	21563242	seq_b,AX-36861491,Affx-33211814,rs10818682,9:125127715,A,G,rs10818682:2-34	28	93.8	2	34	32	rs10818682
chrY	7483308	7483339	seq_b,AX-36861491,Affx-33211814,rs10818682,9:125127715,A,G,rs10818682:5-36	27	93.6	5	36	31	rs10818682
chrY	21364732	21364763	seq_b,AX-36861491,Affx-33211814,rs10818682,9:125127715,A,G,rs10818682:4-35	27	93.6	4	35	31	rs10818682
chrY	25626488	25626519	seq_b,AX-36861491,Affx-33211814,rs10818682,9:125127715,A,G,rs10818682:5-36	27	93.6	5	36	31	rs10818682
chrY	28594251	28594282	seq_b,AX-36861491,Affx-33211814,rs10818682,9:125127715,A,G,rs10818682:4-35	27	93.6	4	35	31	rs10818682
chrY	2291110	2291138	seq_b,AX-36861491,Affx-33211814,rs10818682,9:125127715,A,G,rs10818682:2-30	26	96.5	2	30	28	rs10818682
chrY	4114925	4114950	seq_b,AX-36861491,Affx-33211814,rs10818682,9:125127715,A,G,rs10818682:2-27	25	100.0	2	27	25	rs10818682
chrY	8908235	8908260	seq_b,AX-36861491,Affx-33211814,rs10818682,9:125127715,A,G,rs10818682:2-27	25	100.0	2	27	25	rs10818682
chrY	25175648	25175673	seq_b,AX-36861491,Affx-33211814,rs10818682,9:125127715,A,G,rs10818682:5-30	25	100.0	5	30	25	rs10818682
chrY	26809393	26809418	seq_b,AX-36861491,Affx-33211814,rs10818682,9:125127715,A,G,rs10818682:5-30	25	100.0	5	30	25	rs10818682
chrY	14047859	14047882	seq_b,AX-36861491,Affx-33211814,rs10818682,9:125127715,A,G,rs10818682:2-25	23	100.0	2	25	23	rs10818682
chrY	27572975	27572998	seq_b,AX-36861491,Affx-33211814,rs10818682,9:125127715,A,G,rs10818682:2-25	23	100.0	2	25	23	rs10818682
chrY	21141118	21141141	seq_b,AX-36861491,Affx-33211814,rs10818682,9:125127715,A,G,rs10818682:2-25	23	100.0	2	25	23	rs10818682
chrX	39635172	39635205	seq_b,AX-36861491,Affx-33211814,rs10818682,9:125127715,A,G,rs10818682:2-35	33	100.0	2	35	33	rs10818682
chrX	1482447	1482488	seq_b,AX-36861491,Affx-33211814,rs10818682,9:125127715,A,G,rs10818682:2-41	34	94.9	2	41	39	rs10818682
chrX	133405977	133406011	seq_b,AX-36861491,Affx-33211814,rs10818682,9:125127715,A,G,rs10818682:2-36	32	97.1	2	36	34	rs10818682
chrX	69801414	69801445	seq_b,AX-36861491,Affx-33211814,rs10818682,9:125127715,A,G,rs10818682:2-33	31	100.0	2	33	31	rs10818682
chrX	71479855	71479888	seq_b,AX-36861491,Affx-33211814,rs10818682,9:125127715,A,G,rs10818682:2-35	31	97.0	2	35	33	rs10818682
chrX	73182121	73182156	seq_b,AX-36861491,Affx-33211814,rs10818682,9:125127715,A,G,rs10818682:1-36	31	94.3	1	36	35	rs10818682
chrX	100376131	100376164	seq_b,AX-36861491,Affx-33211814,rs10818682,9:125127715,A,G,rs10818682:2-35	31	97.0	2	35	33	rs10818682
chrX	118933244	118933277	seq_b,AX-36861491,Affx-33211814,rs10818682,9:125127715,A,G,rs10818682:2-35	31	97.0	2	35	33	rs10818682
chrX	133412930	133412963	seq_b,AX-36861491,Affx-33211814,rs10818682,9:125127715,A,G,rs10818682:2-35	31	97.0	2	35	33	rs10818682
chrX	143764647	143764693	seq_b,AX-36861491,Affx-33211814,rs10818682,9:125127715,A,G,rs10818682:2-50	35	83.8	2	50	48	rs10818682
chrX	146704177	146704210	seq_b,AX-36861491,Affx-33211814,rs10818682,9:125127715,A,G,rs10818682:2-35	31	97.0	2	35	33	rs10818682
chrX	153722562	153722595	seq_b,AX-36861491,Affx-33211814,rs10818682,9:125127715,A,G,rs10818682:2-35	31	97.0	2	35	33	rs10818682
chrX	39842880	39842912	seq_b,AX-36861491,Affx-33211814,rs10818682,9:125127715,A,G,rs10818682:2-34	30	96.9	2	34	32	rs10818682
chrX	69571875	69571907	seq_b,AX-36861491,Affx-33211814,rs10818682,9:125127715,A,G,rs10818682:2-34	30	96.9	2	34	32	rs10818682
chrX	81549727	81549771	seq_b,AX-36861491,Affx-33211814,rs10818682,9:125127715,A,G,rs10818682:2-43	33	92.4	2	43	41	rs10818682
chrX	96431792	96431826	seq_b,AX-36861491,Affx-33211814,rs10818682,9:125127715,A,G,rs10818682:2-36	30	94.2	2	36	34	rs10818682
chrY	3061739	3061776	seq_b,AX-36861491,Affx-33211814,rs10818682,9:125127715,A,G,rs10818682:0-37	33	94.6	0	37	37	rs10818682
chrY	1927663	1927696	seq_b,AX-36861491,Affx-33211814,rs10818682,9:125127715,A,G,rs10818682:2-35	31	97.0	2	35	33	rs10818682
chrY	2599348	2599381	seq_b,AX-36861491,Affx-33211814,rs10818682,9:125127715,A,G,rs10818682:2-35	31	97.0	2	35	33	rs10818682
chrY	17305099	17305132	seq_b,AX-36861491,Affx-33211814,rs10818682,9:125127715,A,G,rs10818682:2-35	29	94.0	2	35	33	rs10818682
chrY	21615735	21615768	seq_b,AX-36861491,Affx-33211814,rs10818682,9:125127715,A,G,rs10818682:2-35	29	94.0	2	35	33	rs10818682
chrY	28740478	28740511	seq_b,AX-36861491,Affx-33211814,rs10818682,9:125127715,A,G,rs10818682:2-35	29	94.0	2	35	33	rs10818682
chrY	17245245	17245279	seq_b,AX-36861491,Affx-33211814,rs10818682,9:125127715,A,G,rs10818682:2-36	28	91.2	2	36	34	rs10818682
chrY	9847317	9847349	seq_b,AX-36861491,Affx-33211814,rs10818682,9:125127715,A,G,rs10818682:2-34	26	90.7	2	34	32	rs10818682
chrY	14797035	14797063	seq_b,AX-36861491,Affx-33211814,rs10818682,9:125127715,A,G,rs10818682:2-30	26	96.5	2	30	28	rs10818682
chrY	14938226	14938258	seq_b,AX-36861491,Affx-33211814,rs10818682,9:125127715,A,G,rs10818682:2-34	26	90.7	2	34	32	rs10818682
chrY	1584784	1584817	seq_b,AX-36861491,Affx-33211814,rs10818682,9:125127715,A,G,rs10818682:2-35	25	87.9	2	35	33	rs10818682
chrY	27152981	27153006	seq_b,AX-36861491,Affx-33211814,rs10818682,9:125127715,A,G,rs10818682:5-30	25	100.0	5	30	25	rs10818682
chrY	27151498	27151526	seq_b,AX-36861491,Affx-33211814,rs10818682,9:125127715,A,G,rs10818682:2-30	24	92.9	2	30	28	rs10818682
chrY	7316549	7316572	seq_b,AX-36861491,Affx-33211814,rs10818682,9:125127715,A,G,rs10818682:2-25	23	100.0	2	25	23	rs10818682
chrY	8281508	8281531	seq_b,AX-36861491,Affx-33211814,rs10818682,9:125127715,A,G,rs10818682:2-25	23	100.0	2	25	23	rs10818682
chrY	28756863	28756886	seq_b,AX-36861491,Affx-33211814,rs10818682,9:125127715,A,G,rs10818682:2-25	23	100.0	2	25	23	rs10818682
chrX	40902527	40902572	seq_b,AX-36861491,Affx-33211814,rs10818682,9:125127715,A,G,rs10818682:2-61	38	73.4	2	61	59	rs10818682
chrX	49062570	49062603	seq_b,AX-36861491,Affx-33211814,rs10818682,9:125127715,A,G,rs10818682:2-35	33	100.0	2	35	33	rs10818682
chrX	70732377	70732416	seq_b,AX-36861491,Affx-33211814,rs10818682,9:125127715,A,G,rs10818682:1-42	36	87.2	1	42	41	rs10818682
chrX	73628925	73628958	seq_b,AX-36861491,Affx-33211814,rs10818682,9:125127715,A,G,rs10818682:2-35	33	100.0	2	35	33	rs10818682
chrX	141840168	141840201	seq_b,AX-36861491,Affx-33211814,rs10818682,9:125127715,A,G,rs10818682:2-35	33	100.0	2	35	33	rs10818682
chrX	153012850	153012887	seq_b,AX-36861491,Affx-33211814,rs10818682,9:125127715,A,G,rs10818682:2-39	33	94.6	2	39	37	rs10818682
chrX	20054740	20054774	seq_b,AX-36861491,Affx-33211814,rs10818682,9:125127715,A,G,rs10818682:2-36	32	97.1	2	36	34	rs10818682
chrX	27927008	27927042	seq_b,AX-36861491,Affx-33211814,rs10818682,9:125127715,A,G,rs10818682:1-35	32	97.1	1	35	34	rs10818682
chrX	57338818	57338856	seq_b,AX-36861491,Affx-33211814,rs10818682,9:125127715,A,G,rs10818682:2-40	32	92.2	2	40	38	rs10818682
chrX	122887565	122887599	seq_b,AX-36861491,Affx-33211814,rs10818682,9:125127715,A,G,rs10818682:2-36	32	97.1	2	36	34	rs10818682
chrX	146730484	146730520	seq_b,AX-36861491,Affx-33211814,rs10818682,9:125127715,A,G,rs10818682:1-37	32	94.5	1	37	36	rs10818682
chrX	153605928	153605960	seq_b,AX-36861491,Affx-33211814,rs10818682,9:125127715,A,G,rs10818682:2-34	32	100.0	2	34	32	rs10818682
chrX	1977663	1977696	seq_b,AX-36861491,Affx-33211814,rs10818682,9:125127715,A,G,rs10818682:2-35	31	97.0	2	35	33	rs10818682
chrX	2649348	2649381	seq_b,AX-36861491,Affx-33211814,rs10818682,9:125127715,A,G,rs10818682:2-35	31	97.0	2	35	33	rs10818682
chrX	22008270	22008303	seq_b,AX-36861491,Affx-33211814,rs10818682,9:125127715,A,G,rs10818682:2-35	31	97.0	2	35	33	rs10818682
chrX	24582016	24582049	seq_b,AX-36861491,Affx-33211814,rs10818682,9:125127715,A,G,rs10818682:2-35	31	97.0	2	35	33	rs10818682
chrX	18896781	18896801	seq_a,AX-36861531,Affx-33211878,rs10306114,9:125132522,A,G,rs10306114:12-32	20	100.0	12	32	20	rs10306114
chrX	17504236	17504256	seq_a,AX-36861531,Affx-33211878,rs10306114,9:125132522,A,G,rs10306114:12-32	20	100.0	12	32	20	rs10306114
chrX	118365495	118365521	seq_b,AX-36861531,Affx-33211878,rs10306114,9:125132522,A,G,rs10306114:14-40	22	92.4	14	40	26	rs10306114
chrX	139009384	139009415	seq_b,AX-36861531,Affx-33211878,rs10306114,9:125132522,A,G,rs10306114:12-43	27	93.6	12	43	31	rs10306114
chrX	18896772	18896801	seq_b,AX-36861531,Affx-33211878,rs10306114,9:125132522,A,G,rs10306114:12-41	25	93.2	12	41	29	rs10306114
chrX	17504236	17504256	seq_b,AX-36861531,Affx-33211878,rs10306114,9:125132522,A,G,rs10306114:12-32	20	100.0	12	32	20	rs10306114
chrY	17688304	17688350	seq_a,AX-36862829,Affx-33218027,rs57781315,9:125599595,T,C,rs57781315:22-64	32	97.2	22	64	42	rs57781315
chrY	20306140	20306182	seq_a,AX-36862829,Affx-33218027,rs57781315,9:125599595,T,C,rs57781315:25-71	30	79.5	25	71	46	rs57781315
chrX	126146223	126146277	seq_a,AX-36862829,Affx-33218027,rs57781315,9:125599595,T,C,rs57781315:16-64	40	93.7	16	64	48	rs57781315
chrX	24223783	24223820	seq_a,AX-36862829,Affx-33218027,rs57781315,9:125599595,T,C,rs57781315:27-71	32	75.7	27	71	44	rs57781315
chrX	48864607	48864647	seq_a,AX-36862829,Affx-33218027,rs57781315,9:125599595,T,C,rs57781315:16-51	30	94.3	16	51	35	rs57781315
chrX	111744983	111745023	seq_a,AX-36862829,Affx-33218027,rs57781315,9:125599595,T,C,rs57781315:4-64	33	70.3	4	64	60	rs57781315
chrX	24872758	24872788	seq_a,AX-36862829,Affx-33218027,rs57781315,9:125599595,T,C,rs57781315:27-64	27	73.4	27	64	37	rs57781315
chrX	22241687	22241716	seq_a,AX-36862829,Affx-33218027,rs57781315,9:125599595,T,C,rs57781315:40-65	24	100.0	40	65	25	rs57781315
chrX	138213723	138213749	seq_a,AX-36862829,Affx-33218027,rs57781315,9:125599595,T,C,rs57781315:40-64	23	100.0	40	64	24	rs57781315
chrX	97370927	97370947	seq_a,AX-36862829,Affx-33218027,rs57781315,9:125599595,T,C,rs57781315:0-20	20	100.0	0	20	20	rs57781315
chrX	53596150	53596186	seq_a,AX-36862829,Affx-33218027,rs57781315,9:125599595,T,C,rs57781315:25-60	32	97.2	25	60	35	rs57781315
chrX	18831022	18831064	seq_a,AX-36862829,Affx-33218027,rs57781315,9:125599595,T,C,rs57781315:25-66	30	94.2	25	66	41	rs57781315
chrX	44421890	44421935	seq_a,AX-36862829,Affx-33218027,rs57781315,9:125599595,T,C,rs57781315:22-66	31	97.0	22	66	44	rs57781315
chrX	106190038	106190082	seq_a,AX-36862829,Affx-33218027,rs57781315,9:125599595,T,C,rs57781315:22-64	30	94.2	22	64	42	rs57781315
chrX	69544798	69544842	seq_a,AX-36862829,Affx-33218027,rs57781315,9:125599595,T,C,rs57781315:22-64	29	94.0	22	64	42	rs57781315
chrY	7258568	7258605	seq_b,AX-36862829,Affx-33218027,rs57781315,9:125599595,T,C,rs57781315:27-71	32	75.7	27	71	44	rs57781315
chrY	17688304	17688350	seq_b,AX-36862829,Affx-33218027,rs57781315,9:125599595,T,C,rs57781315:22-64	33	97.3	22	64	42	rs57781315
chrY	26349298	26349344	seq_b,AX-36862829,Affx-33218027,rs57781315,9:125599595,T,C,rs57781315:22-60	30	91.7	22	60	38	rs57781315
chrY	20306140	20306182	seq_b,AX-36862829,Affx-33218027,rs57781315,9:125599595,T,C,rs57781315:25-71	30	79.5	25	71	46	rs57781315
chrX	126146223	126146277	seq_b,AX-36862829,Affx-33218027,rs57781315,9:125599595,T,C,rs57781315:16-64	38	91.5	16	64	48	rs57781315
chrX	126413068	126413114	seq_b,AX-36862829,Affx-33218027,rs57781315,9:125599595,T,C,rs57781315:22-60	30	91.7	22	60	38	rs57781315
chrX	111744983	111745023	seq_b,AX-36862829,Affx-33218027,rs57781315,9:125599595,T,C,rs57781315:4-64	33	70.3	4	64	60	rs57781315
chrX	22241687	22241716	seq_b,AX-36862829,Affx-33218027,rs57781315,9:125599595,T,C,rs57781315:40-65	24	100.0	40	65	25	rs57781315
chrX	138213723	138213749	seq_b,AX-36862829,Affx-33218027,rs57781315,9:125599595,T,C,rs57781315:40-64	23	100.0	40	64	24	rs57781315
chrX	126930411	126930446	seq_b,AX-36862829,Affx-33218027,rs57781315,9:125599595,T,C,rs57781315:28-64	27	84.4	28	64	36	rs57781315
chrX	97370927	97370947	seq_b,AX-36862829,Affx-33218027,rs57781315,9:125599595,T,C,rs57781315:0-20	20	100.0	0	20	20	rs57781315
chrY	19333401	19333437	seq_b,AX-36862829,Affx-33218027,rs57781315,9:125599595,T,C,rs57781315:28-71	31	75.0	28	71	43	rs57781315
chrY	27613087	27613133	seq_b,AX-36862829,Affx-33218027,rs57781315,9:125599595,T,C,rs57781315:22-60	30	91.7	22	60	38	rs57781315
chrY	22833740	22833771	seq_b,AX-36862829,Affx-33218027,rs57781315,9:125599595,T,C,rs57781315:34-71	28	76.7	34	71	37	rs57781315
chrY	19873592	19873634	seq_b,AX-36862829,Affx-33218027,rs57781315,9:125599595,T,C,rs57781315:25-71	30	77.8	25	71	46	rs57781315
chrY	14900820	14900851	seq_b,AX-36862829,Affx-33218027,rs57781315,9:125599595,T,C,rs57781315:34-64	23	89.7	34	64	30	rs57781315
chrX	41441736	41441778	seq_b,AX-36862829,Affx-33218027,rs57781315,9:125599595,T,C,rs57781315:22-71	35	76.2	22	71	49	rs57781315
chrX	53596150	53596186	seq_b,AX-36862829,Affx-33218027,rs57781315,9:125599595,T,C,rs57781315:25-60	30	94.3	25	60	35	rs57781315
chrX	104353204	104353244	seq_b,AX-36862829,Affx-33218027,rs57781315,9:125599595,T,C,rs57781315:16-51	30	94.3	16	51	35	rs57781315
chrX	18831022	18831064	seq_b,AX-36862829,Affx-33218027,rs57781315,9:125599595,T,C,rs57781315:25-66	30	94.2	25	66	41	rs57781315
chrX	44421890	44421935	seq_b,AX-36862829,Affx-33218027,rs57781315,9:125599595,T,C,rs57781315:22-66	31	97.0	22	66	44	rs57781315
chrX	106190038	106190082	seq_b,AX-36862829,Affx-33218027,rs57781315,9:125599595,T,C,rs57781315:22-64	30	94.2	22	64	42	rs57781315
chrX	69544798	69544842	seq_b,AX-36862829,Affx-33218027,rs57781315,9:125599595,T,C,rs57781315:22-64	29	94.0	22	64	42	rs57781315
chrX	30047787	30047821	seq_b,AX-36862829,Affx-33218027,rs57781315,9:125599595,T,C,rs57781315:34-60	23	96.0	34	60	26	rs57781315
chrX	93509128	93509162	seq_a,AX-36862999,Affx-33219020,rs76473691,9:125683128,A,T,rs76473691:18-44	23	96.0	18	44	26	rs76473691
chrX	135976771	135976797	seq_a,AX-36863051,Affx-33219248,rs76670825,9:125704675,A,G,rs76670825:39-65	23	96.0	39	65	26	rs76670825
chrX	135976771	135976797	seq_b,AX-36863051,Affx-33219248,rs76670825,9:125704675,A,G,rs76670825:39-65	23	96.0	39	65	26	rs76670825
chrX	15289810	15289851	seq_b,AX-36863051,Affx-33219248,rs76670825,9:125704675,A,G,rs76670825:29-65	30	94.3	29	65	36	rs76670825
chrX	139552475	139552499	seq_a,AX-36863197,Affx-33220123,rs673977,9:125777927,T,C,rs673977:44-67	22	100.0	44	67	23	rs673977
chrX	139552475	139552499	seq_b,AX-36863197,Affx-33220123,rs673977,9:125777927,T,C,rs673977:44-67	22	100.0	44	67	23	rs673977
chrX	148002131	148002156	seq_a,AX-36863571,Affx-33222587,rs72753302,9:126018992,A,C,rs72753302:42-68	24	88.0	42	68	26	rs72753302
chrX	148002131	148002156	seq_b,AX-36863571,Affx-33222587,rs72753302,9:126018992,A,C,rs72753302:42-68	24	88.0	42	68	26	rs72753302
chrX	11777222	11777242	seq_a,AX-36863721,Affx-33223255,rs7029787,9:126076661,A,C,rs7029787:36-56	20	100.0	36	56	20	rs7029787
chrX	11777220	11777242	seq_b,AX-36863721,Affx-33223255,rs7029787,9:126076661,A,C,rs7029787:34-56	22	100.0	34	56	22	rs7029787
chrX	3994266	3994286	seq_b,AX-36863729,Affx-33223290,rs12379337,9:126078775,T,C,rs12379337:32-52	20	100.0	32	52	20	rs12379337
chrX	16434805	16434836	seq_b,AX-36863799,Affx-33223450,rs59475943,9:126091818,A,G,rs59475943:30-60	25	93.4	30	60	30	rs59475943
chrX	35042785	35042824	seq_b,AX-36863961,Affx-33223906,rs7021509,9:126123616,T,C,rs7021509:26-70	30	79.5	26	70	44	rs7021509
chrX	27893484	27893522	seq_a,AX-36864199,Affx-33224372,rs62579940,9:126159755,A,G,rs62579940:0-45	28	76.7	0	45	45	rs62579940
chrX	92028633	92028657	seq_a,AX-36864361,Affx-33224749,rs72755177,9:126195241,T,C,rs72755177:11-34	22	100.0	11	34	23	rs72755177
chrX	92028633	92028657	seq_b,AX-36864361,Affx-33224749,rs72755177,9:126195241,T,C,rs72755177:11-34	22	100.0	11	34	23	rs72755177
chrX	154020018	154020046	seq_a,AX-36864429,Affx-33224943,rs72755182,9:126214819,C,G,rs72755182:15-44	25	88.9	15	44	29	rs72755182
chrX	139128910	139128948	seq_a,AX-36864543,Affx-33225279,rs77086544,9:126248437,A,C,rs77086544:8-41	25	93.2	8	41	33	rs77086544
chrX	132409155	132409612	seq_a,AX-36864543,Affx-33225279,rs77086544,9:126248437,A,C,rs77086544:0-25	24	100.0	0	25	25	rs77086544
chrX	82755102	82755122	seq_b,AX-36864543,Affx-33225279,rs77086544,9:126248437,A,C,rs77086544:23-43	20	100.0	23	43	20	rs77086544
chrX	139128910	139128932	seq_b,AX-36864543,Affx-33225279,rs77086544,9:126248437,A,C,rs77086544:8-30	20	95.5	8	30	22	rs77086544
chrX	132409155	132409612	seq_b,AX-36864543,Affx-33225279,rs77086544,9:126248437,A,C,rs77086544:0-25	24	100.0	0	25	25	rs77086544
chrX	63166265	63166301	seq_b,AX-36864543,Affx-33225279,rs77086544,9:126248437,A,C,rs77086544:0-38	26	85.8	0	38	38	rs77086544
chrY	26875691	26875721	seq_a,AX-36864747,Affx-33226103,rs72757117,9:126319507,A,G,rs72757117:3-33	28	96.7	3	33	30	rs72757117
chrY	25241946	25241976	seq_a,AX-36864747,Affx-33226103,rs72757117,9:126319507,A,G,rs72757117:3-33	28	96.7	3	33	30	rs72757117
chrX	30655265	30655291	seq_a,AX-36864747,Affx-33226103,rs72757117,9:126319507,A,G,rs72757117:4-30	22	92.4	4	30	26	rs72757117
chrX	104624364	104624386	seq_a,AX-36864747,Affx-33226103,rs72757117,9:126319507,A,G,rs72757117:13-35	20	95.5	13	35	22	rs72757117
chrY	27086688	27086718	seq_a,AX-36864747,Affx-33226103,rs72757117,9:126319507,A,G,rs72757117:3-33	28	96.7	3	33	30	rs72757117
chrY	25471016	25471046	seq_a,AX-36864747,Affx-33226103,rs72757117,9:126319507,A,G,rs72757117:3-33	28	96.7	3	33	30	rs72757117
chrX	109677067	109677092	seq_a,AX-36864747,Affx-33226103,rs72757117,9:126319507,A,G,rs72757117:11-36	23	96.0	11	36	25	rs72757117
chrX	99974228	99974249	seq_a,AX-36864747,Affx-33226103,rs72757117,9:126319507,A,G,rs72757117:14-35	21	100.0	14	35	21	rs72757117
chrX	45297005	45297027	seq_a,AX-36864747,Affx-33226103,rs72757117,9:126319507,A,G,rs72757117:13-35	20	95.5	13	35	22	rs72757117
chrY	26875691	26875721	seq_b,AX-36864747,Affx-33226103,rs72757117,9:126319507,A,G,rs72757117:3-33	28	96.7	3	33	30	rs72757117
chrY	25241946	25241976	seq_b,AX-36864747,Affx-33226103,rs72757117,9:126319507,A,G,rs72757117:3-33	28	96.7	3	33	30	rs72757117
chrX	30655265	30655291	seq_b,AX-36864747,Affx-33226103,rs72757117,9:126319507,A,G,rs72757117:4-30	22	92.4	4	30	26	rs72757117
chrX	104624364	104624387	seq_b,AX-36864747,Affx-33226103,rs72757117,9:126319507,A,G,rs72757117:13-36	21	95.7	13	36	23	rs72757117
chrY	27086688	27086718	seq_b,AX-36864747,Affx-33226103,rs72757117,9:126319507,A,G,rs72757117:3-33	28	96.7	3	33	30	rs72757117
chrY	25471016	25471046	seq_b,AX-36864747,Affx-33226103,rs72757117,9:126319507,A,G,rs72757117:3-33	28	96.7	3	33	30	rs72757117
chrX	109677068	109677092	seq_b,AX-36864747,Affx-33226103,rs72757117,9:126319507,A,G,rs72757117:11-35	22	95.9	11	35	24	rs72757117
chrX	99974228	99974249	seq_b,AX-36864747,Affx-33226103,rs72757117,9:126319507,A,G,rs72757117:14-35	21	100.0	14	35	21	rs72757117
chrX	45297004	45297027	seq_b,AX-36864747,Affx-33226103,rs72757117,9:126319507,A,G,rs72757117:13-36	21	95.7	13	36	23	rs72757117
chrX	20486839	20486861	seq_b,AX-36864747,Affx-33226103,rs72757117,9:126319507,A,G,rs72757117:14-36	20	95.5	14	36	22	rs72757117
chrX	129018147	129018167	seq_a,AX-36864959,Affx-33227327,rs55748676,9:126436006,T,C,rs55748676:21-41	20	100.0	21	41	20	rs55748676
chrX	19914891	19914922	seq_a,AX-36864959,Affx-33227327,rs55748676,9:126436006,T,C,rs55748676:23-47	23	100.0	23	47	24	rs55748676
chrY	1547327	1547351	seq_b,AX-36864959,Affx-33227327,rs55748676,9:126436006,T,C,rs55748676:21-45	22	95.9	21	45	24	rs55748676
chrX	1597327	1597351	seq_b,AX-36864959,Affx-33227327,rs55748676,9:126436006,T,C,rs55748676:21-45	22	95.9	21	45	24	rs55748676
chrX	123940029	123940059	seq_a,AX-36865025,Affx-33227706,---,9:126464465,T,C,Affx-33227706:12-42	26	93.4	12	42	30	Affx-33227706
chrY	25465195	25465235	seq_a,AX-36865025,Affx-33227706,---,9:126464465,T,C,Affx-33227706:4-37	25	93.2	4	37	33	Affx-33227706
chrX	103060812	103060853	seq_a,AX-36865025,Affx-33227706,---,9:126464465,T,C,Affx-33227706:0-37	32	97.3	0	37	37	Affx-33227706
chrX	26677075	26677099	seq_a,AX-36865025,Affx-33227706,---,9:126464465,T,C,Affx-33227706:12-38	23	83.4	12	38	26	Affx-33227706
chrX	123940029	123940052	seq_b,AX-36865025,Affx-33227706,---,9:126464465,T,C,Affx-33227706:12-35	21	95.7	12	35	23	Affx-33227706
chrY	22812620	22812656	seq_a,AX-36865481,Affx-33230068,rs118069990,9:126684190,T,C,rs118069990:28-64	32	94.5	28	64	36	rs118069990
chrX	117949601	117949626	seq_a,AX-36865753,Affx-33230928,rs2098209,9:126758607,A,G,rs2098209:11-34	22	100.0	11	34	23	rs2098209
chrX	117949601	117949626	seq_b,AX-36865753,Affx-33230928,rs2098209,9:126758607,A,G,rs2098209:11-34	22	100.0	11	34	23	rs2098209
chrX	18424735	18424758	seq_a,AX-36865813,Affx-33231031,rs56394936,9:126766227,T,G,rs56394936:0-23	21	95.7	0	23	23	rs56394936
chrX	18424735	18424758	seq_b,AX-36865813,Affx-33231031,rs56394936,9:126766227,T,G,rs56394936:0-23	21	95.7	0	23	23	rs56394936
chrY	19776355	19776378	seq_a,AX-36865897,Affx-33231182,rs60483758,9:126783820,T,C,rs60483758:10-33	21	95.7	10	33	23	rs60483758
chrX	110133304	110133326	seq_a,AX-36865897,Affx-33231182,rs60483758,9:126783820,T,C,rs60483758:11-33	20	95.5	11	33	22	rs60483758
chrY	19776355	19776388	seq_b,AX-36865897,Affx-33231182,rs60483758,9:126783820,T,C,rs60483758:10-40	25	93.2	10	40	30	rs60483758
chrX	110133304	110133326	seq_b,AX-36865897,Affx-33231182,rs60483758,9:126783820,T,C,rs60483758:11-33	20	95.5	11	33	22	rs60483758
chrX	71152665	71152693	seq_a,AX-36865921,Affx-33231212,rs7018496,9:126787067,A,G,rs7018496:7-35	26	96.5	7	35	28	rs7018496
chrX	112071568	112071601	seq_a,AX-36865921,Affx-33231212,rs7018496,9:126787067,A,G,rs7018496:3-36	25	87.9	3	36	33	rs7018496
chrX	132844384	132844406	seq_a,AX-36865921,Affx-33231212,rs7018496,9:126787067,A,G,rs7018496:3-25	22	100.0	3	25	22	rs7018496
chrX	113203087	113203108	seq_a,AX-36865921,Affx-33231212,rs7018496,9:126787067,A,G,rs7018496:3-24	21	100.0	3	24	21	rs7018496
chrX	71152665	71152693	seq_b,AX-36865921,Affx-33231212,rs7018496,9:126787067,A,G,rs7018496:7-35	26	96.5	7	35	28	rs7018496
chrX	152572898	152572924	seq_b,AX-36865921,Affx-33231212,rs7018496,9:126787067,A,G,rs7018496:13-39	24	96.2	13	39	26	rs7018496
chrX	147831298	147831321	seq_b,AX-36865921,Affx-33231212,rs7018496,9:126787067,A,G,rs7018496:13-36	21	95.7	13	36	23	rs7018496
chrX	112071569	112071601	seq_b,AX-36865921,Affx-33231212,rs7018496,9:126787067,A,G,rs7018496:3-35	24	87.5	3	35	32	rs7018496
chrX	15890674	15890700	seq_b,AX-36865921,Affx-33231212,rs7018496,9:126787067,A,G,rs7018496:19-45	24	96.2	19	45	26	rs7018496
chrX	132844384	132844406	seq_b,AX-36865921,Affx-33231212,rs7018496,9:126787067,A,G,rs7018496:3-25	22	100.0	3	25	22	rs7018496
chrX	113203087	113203108	seq_b,AX-36865921,Affx-33231212,rs7018496,9:126787067,A,G,rs7018496:3-24	21	100.0	3	24	21	rs7018496
chrY	3039632	3039652	seq_a,AX-36866031,Affx-33231514,rs10114314,9:126808788,T,C,rs10114314:23-43	20	100.0	23	43	20	rs10114314
chrX	88770705	88770725	seq_a,AX-36866031,Affx-33231514,rs10114314,9:126808788,T,C,rs10114314:23-43	20	100.0	23	43	20	rs10114314
chrX	148610293	148610319	seq_b,AX-36866031,Affx-33231514,rs10114314,9:126808788,T,C,rs10114314:33-60	23	88.0	33	60	27	rs10114314
chrX	22966400	22966422	seq_b,AX-36866031,Affx-33231514,rs10114314,9:126808788,T,C,rs10114314:31-53	22	100.0	31	53	22	rs10114314
chrY	5538565	5538589	seq_a,AX-36866163,Affx-33231965,rs10818916,9:126833832,A,C,rs10818916:17-41	22	95.9	17	41	24	rs10818916
chrY	5158214	5158238	seq_a,AX-36866163,Affx-33231965,rs10818916,9:126833832,A,C,rs10818916:17-41	22	95.9	17	41	24	rs10818916
chrY	4751254	4751278	seq_a,AX-36866163,Affx-33231965,rs10818916,9:126833832,A,C,rs10818916:17-41	22	95.9	17	41	24	rs10818916
chrX	86303744	86303782	seq_a,AX-36866163,Affx-33231965,rs10818916,9:126833832,A,C,rs10818916:17-52	32	97.2	17	52	35	rs10818916
chrX	53134525	53134557	seq_a,AX-36866163,Affx-33231965,rs10818916,9:126833832,A,C,rs10818916:17-49	28	93.8	17	49	32	rs10818916
chrX	138418164	138418196	seq_a,AX-36866163,Affx-33231965,rs10818916,9:126833832,A,C,rs10818916:17-49	28	93.8	17	49	32	rs10818916
chrX	56767988	56768017	seq_a,AX-36866163,Affx-33231965,rs10818916,9:126833832,A,C,rs10818916:15-44	27	96.6	15	44	29	rs10818916
chrX	145012650	145012677	seq_a,AX-36866163,Affx-33231965,rs10818916,9:126833832,A,C,rs10818916:17-44	27	100.0	17	44	27	rs10818916
chrX	56229574	56229604	seq_a,AX-36866163,Affx-33231965,rs10818916,9:126833832,A,C,rs10818916:17-47	26	93.4	17	47	30	rs10818916
chrX	72981139	72981519	seq_a,AX-36866163,Affx-33231965,rs10818916,9:126833832,A,C,rs10818916:0-41	33	94.6	0	41	41	rs10818916
chrX	73288130	73288160	seq_a,AX-36866163,Affx-33231965,rs10818916,9:126833832,A,C,rs10818916:17-47	26	93.4	17	47	30	rs10818916
chrX	75567010	75567040	seq_a,AX-36866163,Affx-33231965,rs10818916,9:126833832,A,C,rs10818916:17-47	26	93.4	17	47	30	rs10818916
chrX	136493376	136493406	seq_a,AX-36866163,Affx-33231965,rs10818916,9:126833832,A,C,rs10818916:17-47	26	93.4	17	47	30	rs10818916
chrX	20768709	20768736	seq_a,AX-36866163,Affx-33231965,rs10818916,9:126833832,A,C,rs10818916:17-44	25	96.3	17	44	27	rs10818916
chrX	33618906	33618931	seq_a,AX-36866163,Affx-33231965,rs10818916,9:126833832,A,C,rs10818916:24-49	25	100.0	24	49	25	rs10818916
chrX	35951904	35951931	seq_a,AX-36866163,Affx-33231965,rs10818916,9:126833832,A,C,rs10818916:17-44	25	96.3	17	44	27	rs10818916
chrX	47882985	47883011	seq_a,AX-36866163,Affx-33231965,rs10818916,9:126833832,A,C,rs10818916:18-44	24	96.2	18	44	26	rs10818916
chrX	93815338	93815364	seq_a,AX-36866163,Affx-33231965,rs10818916,9:126833832,A,C,rs10818916:15-41	24	96.2	15	41	26	rs10818916
chrX	113710309	113710333	seq_a,AX-36866163,Affx-33231965,rs10818916,9:126833832,A,C,rs10818916:17-41	24	100.0	17	41	24	rs10818916
chrY	13376704	13376727	seq_a,AX-36866163,Affx-33231965,rs10818916,9:126833832,A,C,rs10818916:18-41	23	100.0	18	41	23	rs10818916
chrX	27016627	27016659	seq_a,AX-36866163,Affx-33231965,rs10818916,9:126833832,A,C,rs10818916:17-49	30	96.9	17	49	32	rs10818916
chrX	126044019	126044051	seq_a,AX-36866163,Affx-33231965,rs10818916,9:126833832,A,C,rs10818916:17-49	30	96.9	17	49	32	rs10818916
chrX	67067102	67067128	seq_a,AX-36866163,Affx-33231965,rs10818916,9:126833832,A,C,rs10818916:18-44	26	100.0	18	44	26	rs10818916
chrX	93333509	93333536	seq_a,AX-36866163,Affx-33231965,rs10818916,9:126833832,A,C,rs10818916:17-44	25	96.3	17	44	27	rs10818916
chrX	95578604	95578631	seq_a,AX-36866163,Affx-33231965,rs10818916,9:126833832,A,C,rs10818916:15-42	25	96.3	15	42	27	rs10818916
chrX	154558688	154558712	seq_a,AX-36866163,Affx-33231965,rs10818916,9:126833832,A,C,rs10818916:17-41	24	100.0	17	41	24	rs10818916
chrX	93980278	93980304	seq_a,AX-36866163,Affx-33231965,rs10818916,9:126833832,A,C,rs10818916:17-43	24	96.2	17	43	26	rs10818916
chrX	80410290	80410314	seq_a,AX-36866163,Affx-33231965,rs10818916,9:126833832,A,C,rs10818916:17-41	24	100.0	17	41	24	rs10818916
chrX	116474759	116474784	seq_a,AX-36866163,Affx-33231965,rs10818916,9:126833832,A,C,rs10818916:17-42	23	96.0	17	42	25	rs10818916
chrX	131009655	131009679	seq_a,AX-36866163,Affx-33231965,rs10818916,9:126833832,A,C,rs10818916:17-41	22	95.9	17	41	24	rs10818916
chrX	25840840	25840862	seq_a,AX-36866163,Affx-33231965,rs10818916,9:126833832,A,C,rs10818916:18-40	22	100.0	18	40	22	rs10818916
chrX	151411135	151411158	seq_a,AX-36866163,Affx-33231965,rs10818916,9:126833832,A,C,rs10818916:18-41	21	95.7	18	41	23	rs10818916
chrX	97794086	97794106	seq_a,AX-36866163,Affx-33231965,rs10818916,9:126833832,A,C,rs10818916:21-41	20	100.0	21	41	20	rs10818916
chrX	65448638	65448658	seq_a,AX-36866163,Affx-33231965,rs10818916,9:126833832,A,C,rs10818916:24-44	20	100.0	24	44	20	rs10818916
chrY	3263721	3263751	seq_b,AX-36866163,Affx-33231965,rs10818916,9:126833832,A,C,rs10818916:17-47	28	96.7	17	47	30	rs10818916
chrY	2670513	2670541	seq_b,AX-36866163,Affx-33231965,rs10818916,9:126833832,A,C,rs10818916:19-47	26	96.5	19	47	28	rs10818916
chrY	4751254	4751278	seq_b,AX-36866163,Affx-33231965,rs10818916,9:126833832,A,C,rs10818916:17-41	24	100.0	17	41	24	rs10818916
chrY	5404314	5404336	seq_b,AX-36866163,Affx-33231965,rs10818916,9:126833832,A,C,rs10818916:20-42	22	100.0	20	42	22	rs10818916
chrY	5538565	5538589	seq_b,AX-36866163,Affx-33231965,rs10818916,9:126833832,A,C,rs10818916:17-41	22	95.9	17	41	24	rs10818916
chrY	5123799	5123822	seq_b,AX-36866163,Affx-33231965,rs10818916,9:126833832,A,C,rs10818916:17-40	21	95.7	17	40	23	rs10818916
chrY	27090469	27090491	seq_b,AX-36866163,Affx-33231965,rs10818916,9:126833832,A,C,rs10818916:25-47	20	95.5	25	47	22	rs10818916
chrY	25474809	25474831	seq_b,AX-36866163,Affx-33231965,rs10818916,9:126833832,A,C,rs10818916:25-47	20	95.5	25	47	22	rs10818916
chrX	39210916	39210948	seq_b,AX-36866163,Affx-33231965,rs10818916,9:126833832,A,C,rs10818916:17-49	30	96.9	17	49	32	rs10818916
chrX	45981863	45981895	seq_b,AX-36866163,Affx-33231965,rs10818916,9:126833832,A,C,rs10818916:15-47	30	96.9	15	47	32	rs10818916
chrX	53134525	53134557	seq_b,AX-36866163,Affx-33231965,rs10818916,9:126833832,A,C,rs10818916:17-49	30	96.9	17	49	32	rs10818916
chrX	97834950	97834982	seq_b,AX-36866163,Affx-33231965,rs10818916,9:126833832,A,C,rs10818916:17-49	30	96.9	17	49	32	rs10818916
chrX	107948798	107948841	seq_b,AX-36866163,Affx-33231965,rs10818916,9:126833832,A,C,rs10818916:0-45	35	89.2	0	45	45	rs10818916
chrX	138418164	138418196	seq_b,AX-36866163,Affx-33231965,rs10818916,9:126833832,A,C,rs10818916:17-49	30	96.9	17	49	32	rs10818916
chrX	56767988	56768017	seq_b,AX-36866163,Affx-33231965,rs10818916,9:126833832,A,C,rs10818916:15-44	29	100.0	15	44	29	rs10818916
chrX	56229574	56229604	seq_b,AX-36866163,Affx-33231965,rs10818916,9:126833832,A,C,rs10818916:17-47	28	96.7	17	47	30	rs10818916
chrX	69074861	69074891	seq_b,AX-36866163,Affx-33231965,rs10818916,9:126833832,A,C,rs10818916:17-47	28	96.7	17	47	30	rs10818916
chrX	72981139	72981519	seq_b,AX-36866163,Affx-33231965,rs10818916,9:126833832,A,C,rs10818916:0-41	35	97.3	0	41	41	rs10818916
chrX	73288130	73288160	seq_b,AX-36866163,Affx-33231965,rs10818916,9:126833832,A,C,rs10818916:17-47	28	96.7	17	47	30	rs10818916
chrX	75567010	75567040	seq_b,AX-36866163,Affx-33231965,rs10818916,9:126833832,A,C,rs10818916:17-47	28	96.7	17	47	30	rs10818916
chrX	86303744	86303782	seq_b,AX-36866163,Affx-33231965,rs10818916,9:126833832,A,C,rs10818916:17-52	30	94.3	17	52	35	rs10818916
chrX	104259711	104259741	seq_b,AX-36866163,Affx-33231965,rs10818916,9:126833832,A,C,rs10818916:17-47	28	96.7	17	47	30	rs10818916
chrX	20768709	20768736	seq_b,AX-36866163,Affx-33231965,rs10818916,9:126833832,A,C,rs10818916:17-44	27	100.0	17	44	27	rs10818916
chrX	35951904	35951931	seq_b,AX-36866163,Affx-33231965,rs10818916,9:126833832,A,C,rs10818916:17-44	27	100.0	17	44	27	rs10818916
chrY	16412361	16412391	seq_b,AX-36866163,Affx-33231965,rs10818916,9:126833832,A,C,rs10818916:17-47	30	100.0	17	47	30	rs10818916
chrY	5719613	5719636	seq_b,AX-36866163,Affx-33231965,rs10818916,9:126833832,A,C,rs10818916:17-40	23	100.0	17	40	23	rs10818916
chrX	15803083	15803115	seq_b,AX-36866163,Affx-33231965,rs10818916,9:126833832,A,C,rs10818916:17-49	30	96.9	17	49	32	rs10818916
chrX	22477667	22477697	seq_b,AX-36866163,Affx-33231965,rs10818916,9:126833832,A,C,rs10818916:17-47	30	100.0	17	47	30	rs10818916
chrX	121941187	121941217	seq_b,AX-36866163,Affx-33231965,rs10818916,9:126833832,A,C,rs10818916:17-47	30	100.0	17	47	30	rs10818916
chrX	139511150	139511180	seq_b,AX-36866163,Affx-33231965,rs10818916,9:126833832,A,C,rs10818916:17-47	30	100.0	17	47	30	rs10818916
chrX	148248154	148248186	seq_b,AX-36866163,Affx-33231965,rs10818916,9:126833832,A,C,rs10818916:17-49	30	96.9	17	49	32	rs10818916
chrX	26568990	26569021	seq_b,AX-36866163,Affx-33231965,rs10818916,9:126833832,A,C,rs10818916:18-49	29	96.8	18	49	31	rs10818916
chrX	27323045	27323075	seq_b,AX-36866163,Affx-33231965,rs10818916,9:126833832,A,C,rs10818916:17-47	28	96.7	17	47	30	rs10818916
chrX	66682790	66682820	seq_b,AX-36866163,Affx-33231965,rs10818916,9:126833832,A,C,rs10818916:17-47	28	96.7	17	47	30	rs10818916
chrX	83831956	83831986	seq_b,AX-36866163,Affx-33231965,rs10818916,9:126833832,A,C,rs10818916:17-47	28	96.7	17	47	30	rs10818916
chrX	89997661	89997691	seq_b,AX-36866163,Affx-33231965,rs10818916,9:126833832,A,C,rs10818916:17-47	28	96.7	17	47	30	rs10818916
chrX	92896330	92896362	seq_b,AX-36866163,Affx-33231965,rs10818916,9:126833832,A,C,rs10818916:17-49	28	93.8	17	49	32	rs10818916
chrX	93245882	93245912	seq_b,AX-36866163,Affx-33231965,rs10818916,9:126833832,A,C,rs10818916:17-47	28	96.7	17	47	30	rs10818916
chrX	94258045	94258075	seq_b,AX-36866163,Affx-33231965,rs10818916,9:126833832,A,C,rs10818916:17-47	28	96.7	17	47	30	rs10818916
chrX	99497070	99497102	seq_b,AX-36866163,Affx-33231965,rs10818916,9:126833832,A,C,rs10818916:17-49	28	93.8	17	49	32	rs10818916
chrX	104330120	104330152	seq_b,AX-36866163,Affx-33231965,rs10818916,9:126833832,A,C,rs10818916:17-49	28	93.8	17	49	32	rs10818916
chrX	108412404	108412436	seq_b,AX-36866163,Affx-33231965,rs10818916,9:126833832,A,C,rs10818916:17-49	28	93.8	17	49	32	rs10818916
chrY	21368234	21368262	seq_a,AX-36866277,Affx-33232546,rs943484,9:126869829,A,G,rs943484:38-66	28	100.0	38	66	28	rs943484
chrX	88997543	88997571	seq_a,AX-36866277,Affx-33232546,rs943484,9:126869829,A,G,rs943484:38-66	28	100.0	38	66	28	rs943484
chrX	5600545	5600584	seq_a,AX-36866277,Affx-33232546,rs943484,9:126869829,A,G,rs943484:32-71	32	94.5	32	71	39	rs943484
chrY	8774219	8774244	seq_b,AX-36866277,Affx-33232546,rs943484,9:126869829,A,G,rs943484:41-66	25	100.0	41	66	25	rs943484
chrX	88997537	88997571	seq_b,AX-36866277,Affx-33232546,rs943484,9:126869829,A,G,rs943484:32-66	32	97.1	32	66	34	rs943484
chrX	4259530	4259561	seq_b,AX-36866277,Affx-33232546,rs943484,9:126869829,A,G,rs943484:32-61	26	96.5	32	61	29	rs943484
chrX	128014779	128014806	seq_b,AX-36866277,Affx-33232546,rs943484,9:126869829,A,G,rs943484:33-60	25	96.3	33	60	27	rs943484
chrX	104612278	104612298	seq_b,AX-36866351,Affx-33232719,rs1998951,9:126881226,T,C,rs1998951:35-55	20	100.0	35	55	20	rs1998951
chrX	40123379	40123399	seq_b,AX-36866741,Affx-33234073,rs80188537,9:126964752,A,G,rs80188537:16-36	20	100.0	16	36	20	rs80188537
chrX	33325045	33325067	seq_b,AX-36866741,Affx-33234073,rs80188537,9:126964752,A,G,rs80188537:16-38	20	95.5	16	38	22	rs80188537
chrX	122064655	122064683	seq_b,AX-36866741,Affx-33234073,rs80188537,9:126964752,A,G,rs80188537:11-39	24	92.9	11	39	28	rs80188537
chrX	46087910	46087932	seq_b,AX-36866741,Affx-33234073,rs80188537,9:126964752,A,G,rs80188537:16-38	20	95.5	16	38	22	rs80188537
chrX	48524398	48524422	seq_a,AX-36866769,Affx-33234195,rs56856693,9:126971353,T,C,rs56856693:44-70	23	83.4	44	70	26	rs56856693
chrX	148685202	148685226	seq_b,AX-36866769,Affx-33234195,rs56856693,9:126971353,T,C,rs56856693:34-58	24	100.0	34	58	24	rs56856693
chrX	48524398	48524422	seq_b,AX-36866769,Affx-33234195,rs56856693,9:126971353,T,C,rs56856693:44-70	23	83.4	44	70	26	rs56856693
chrX	85185142	85185167	seq_a,AX-36866781,Affx-33234244,rs72759273,9:126973873,A,G,rs72759273:14-38	23	100.0	14	38	24	rs72759273
chrX	105469727	105469748	seq_a,AX-36866913,Affx-33234607,rs7021902,9:126999098,T,C,rs7021902:48-69	21	100.0	48	69	21	rs7021902
chrX	49661185	49661522	seq_a,AX-36866913,Affx-33234607,rs7021902,9:126999098,T,C,rs7021902:0-27	26	100.0	0	27	27	rs7021902
chrX	105469727	105469748	seq_b,AX-36866913,Affx-33234607,rs7021902,9:126999098,T,C,rs7021902:48-69	21	100.0	48	69	21	rs7021902
chrX	49661185	49661522	seq_b,AX-36866913,Affx-33234607,rs7021902,9:126999098,T,C,rs7021902:0-27	26	100.0	0	27	27	rs7021902
chrX	117346039	117346077	seq_a,AX-36866995,Affx-33234856,rs4424364,9:127022565,A,G,rs4424364:38-70	27	93.6	38	70	32	rs4424364
chrX	135307104	135307127	seq_a,AX-36866995,Affx-33234856,rs4424364,9:127022565,A,G,rs4424364:34-57	21	95.7	34	57	23	rs4424364
chrX	32207815	32207841	seq_a,AX-36866995,Affx-33234856,rs4424364,9:127022565,A,G,rs4424364:45-71	20	88.5	45	71	26	rs4424364
chrX	51435326	51435346	seq_a,AX-36866995,Affx-33234856,rs4424364,9:127022565,A,G,rs4424364:41-61	20	100.0	41	61	20	rs4424364
chrX	51444061	51444081	seq_a,AX-36866995,Affx-33234856,rs4424364,9:127022565,A,G,rs4424364:41-61	20	100.0	41	61	20	rs4424364
chrX	120121402	120121422	seq_a,AX-36866995,Affx-33234856,rs4424364,9:127022565,A,G,rs4424364:51-71	20	100.0	51	71	20	rs4424364
chrX	117346039	117346077	seq_b,AX-36866995,Affx-33234856,rs4424364,9:127022565,A,G,rs4424364:38-70	27	93.6	38	70	32	rs4424364
chrX	32207815	32207841	seq_b,AX-36866995,Affx-33234856,rs4424364,9:127022565,A,G,rs4424364:45-71	20	88.5	45	71	26	rs4424364
chrX	51435326	51435346	seq_b,AX-36866995,Affx-33234856,rs4424364,9:127022565,A,G,rs4424364:41-61	20	100.0	41	61	20	rs4424364
chrX	51444061	51444081	seq_b,AX-36866995,Affx-33234856,rs4424364,9:127022565,A,G,rs4424364:41-61	20	100.0	41	61	20	rs4424364
chrX	120121402	120121422	seq_b,AX-36866995,Affx-33234856,rs4424364,9:127022565,A,G,rs4424364:51-71	20	100.0	51	71	20	rs4424364
chrX	70432905	70432931	seq_a,AX-36866997,Affx-33234859,rs117034482,9:127023162,A,G,rs117034482:24-51	23	88.0	24	51	27	rs117034482
chrX	44495589	44495609	seq_a,AX-36866997,Affx-33234859,rs117034482,9:127023162,A,G,rs117034482:22-42	20	100.0	22	42	20	rs117034482
chrX	82258881	82258901	seq_b,AX-36867155,Affx-33235193,rs62583810,9:127058375,T,C,rs62583810:28-48	20	100.0	28	48	20	rs62583810
chrX	3555079	3555101	seq_a,AX-36867301,Affx-33235467,rs77752857,9:127085612,T,G,rs77752857:5-27	20	95.5	5	27	22	rs77752857
chrX	3555079	3555101	seq_b,AX-36867301,Affx-33235467,rs77752857,9:127085612,T,G,rs77752857:5-27	20	95.5	5	27	22	rs77752857
chrX	127077530	127077552	seq_a,AX-36867529,Affx-33236135,rs79069085,9:127141846,C,G,rs79069085:0-22	20	95.5	0	22	22	rs79069085
chrX	40360501	40360521	seq_a,AX-36867529,Affx-33236135,rs79069085,9:127141846,C,G,rs79069085:12-32	20	100.0	12	32	20	rs79069085
chrX	127077530	127077552	seq_b,AX-36867529,Affx-33236135,rs79069085,9:127141846,C,G,rs79069085:0-22	20	95.5	0	22	22	rs79069085
chrX	40360501	40360521	seq_b,AX-36867529,Affx-33236135,rs79069085,9:127141846,C,G,rs79069085:12-32	20	100.0	12	32	20	rs79069085
chrY	232230	232258	seq_a,AX-36867597,Affx-33236557,rs56398630,9:127181474,A,G,rs56398630:0-27	22	92.4	0	27	27	rs56398630
chrY	22562331	22562447	seq_a,AX-36867597,Affx-33236557,rs56398630,9:127181474,A,G,rs56398630:0-26	24	100.0	0	26	26	rs56398630
chrY	18389385	18389408	seq_a,AX-36867597,Affx-33236557,rs56398630,9:127181474,A,G,rs56398630:5-27	21	100.0	5	27	22	rs56398630
chrX	27578240	27578268	seq_a,AX-36867597,Affx-33236557,rs56398630,9:127181474,A,G,rs56398630:0-27	24	96.3	0	27	27	rs56398630
chrX	47514535	47514563	seq_a,AX-36867597,Affx-33236557,rs56398630,9:127181474,A,G,rs56398630:0-27	24	96.3	0	27	27	rs56398630
chrX	52743495	52743523	seq_a,AX-36867597,Affx-33236557,rs56398630,9:127181474,A,G,rs56398630:0-27	24	96.3	0	27	27	rs56398630
chrX	110365340	110365368	seq_a,AX-36867597,Affx-33236557,rs56398630,9:127181474,A,G,rs56398630:0-27	24	96.3	0	27	27	rs56398630
chrX	125611475	125611503	seq_a,AX-36867597,Affx-33236557,rs56398630,9:127181474,A,G,rs56398630:0-27	24	96.3	0	27	27	rs56398630
chrX	131670245	131670273	seq_a,AX-36867597,Affx-33236557,rs56398630,9:127181474,A,G,rs56398630:0-27	24	96.3	0	27	27	rs56398630
chrX	14536994	14537018	seq_a,AX-36867597,Affx-33236557,rs56398630,9:127181474,A,G,rs56398630:4-27	22	100.0	4	27	23	rs56398630
chrX	31508539	31508563	seq_a,AX-36867597,Affx-33236557,rs56398630,9:127181474,A,G,rs56398630:4-27	22	100.0	4	27	23	rs56398630
chrX	120523495	120523521	seq_a,AX-36867597,Affx-33236557,rs56398630,9:127181474,A,G,rs56398630:0-25	22	96.0	0	25	25	rs56398630
chrX	128966619	128966643	seq_a,AX-36867597,Affx-33236557,rs56398630,9:127181474,A,G,rs56398630:4-27	22	100.0	4	27	23	rs56398630
chrX	282230	282258	seq_a,AX-36867597,Affx-33236557,rs56398630,9:127181474,A,G,rs56398630:0-27	22	92.4	0	27	27	rs56398630
chrX	100594510	100594533	seq_a,AX-36867597,Affx-33236557,rs56398630,9:127181474,A,G,rs56398630:5-27	21	100.0	5	27	22	rs56398630
chrX	98802840	98802863	seq_a,AX-36867597,Affx-33236557,rs56398630,9:127181474,A,G,rs56398630:5-27	21	100.0	5	27	22	rs56398630
chrX	62778620	62778643	seq_a,AX-36867597,Affx-33236557,rs56398630,9:127181474,A,G,rs56398630:5-27	21	100.0	5	27	22	rs56398630
chrX	54238520	54238543	seq_a,AX-36867597,Affx-33236557,rs56398630,9:127181474,A,G,rs56398630:5-27	21	100.0	5	27	22	rs56398630
chrY	2493143	2493171	seq_a,AX-36867597,Affx-33236557,rs56398630,9:127181474,A,G,rs56398630:0-27	24	96.3	0	27	27	rs56398630
chrY	569953	569981	seq_a,AX-36867597,Affx-33236557,rs56398630,9:127181474,A,G,rs56398630:0-27	24	96.3	0	27	27	rs56398630
chrY	955240	955260	seq_a,AX-36867597,Affx-33236557,rs56398630,9:127181474,A,G,rs56398630:1-21	20	100.0	1	21	20	rs56398630
chrX	619953	619981	seq_a,AX-36867597,Affx-33236557,rs56398630,9:127181474,A,G,rs56398630:0-27	24	96.3	0	27	27	rs56398630
chrX	2543143	2543171	seq_a,AX-36867597,Affx-33236557,rs56398630,9:127181474,A,G,rs56398630:0-27	24	96.3	0	27	27	rs56398630
chrX	15372223	15372251	seq_a,AX-36867597,Affx-33236557,rs56398630,9:127181474,A,G,rs56398630:0-27	24	96.3	0	27	27	rs56398630
chrX	67427103	67427131	seq_a,AX-36867597,Affx-33236557,rs56398630,9:127181474,A,G,rs56398630:0-27	24	96.3	0	27	27	rs56398630
chrX	70407493	70407521	seq_a,AX-36867597,Affx-33236557,rs56398630,9:127181474,A,G,rs56398630:0-27	24	96.3	0	27	27	rs56398630
chrX	90133473	90133501	seq_a,AX-36867597,Affx-33236557,rs56398630,9:127181474,A,G,rs56398630:0-27	24	96.3	0	27	27	rs56398630
chrX	99071228	99071256	seq_a,AX-36867597,Affx-33236557,rs56398630,9:127181474,A,G,rs56398630:0-27	24	96.3	0	27	27	rs56398630
chrX	118449798	118449826	seq_a,AX-36867597,Affx-33236557,rs56398630,9:127181474,A,G,rs56398630:0-27	24	96.3	0	27	27	rs56398630
chrX	129334143	129334171	seq_a,AX-36867597,Affx-33236557,rs56398630,9:127181474,A,G,rs56398630:0-27	24	96.3	0	27	27	rs56398630
chrX	131955373	131955401	seq_a,AX-36867597,Affx-33236557,rs56398630,9:127181474,A,G,rs56398630:0-27	24	96.3	0	27	27	rs56398630
chrX	132705523	132705551	seq_a,AX-36867597,Affx-33236557,rs56398630,9:127181474,A,G,rs56398630:0-27	24	96.3	0	27	27	rs56398630
chrX	147757713	147757741	seq_a,AX-36867597,Affx-33236557,rs56398630,9:127181474,A,G,rs56398630:0-27	24	96.3	0	27	27	rs56398630
chrX	23967869	23967896	seq_a,AX-36867597,Affx-33236557,rs56398630,9:127181474,A,G,rs56398630:0-26	23	96.2	0	26	26	rs56398630
chrX	111997143	111997167	seq_a,AX-36867597,Affx-33236557,rs56398630,9:127181474,A,G,rs56398630:4-27	22	100.0	4	27	23	rs56398630
chrX	15944298	15944322	seq_a,AX-36867597,Affx-33236557,rs56398630,9:127181474,A,G,rs56398630:4-27	22	100.0	4	27	23	rs56398630
chrX	150310308	150310331	seq_a,AX-36867597,Affx-33236557,rs56398630,9:127181474,A,G,rs56398630:5-27	21	100.0	5	27	22	rs56398630
chrY	232230	232258	seq_b,AX-36867597,Affx-33236557,rs56398630,9:127181474,A,G,rs56398630:0-27	22	92.4	0	27	27	rs56398630
chrY	22562331	22562447	seq_b,AX-36867597,Affx-33236557,rs56398630,9:127181474,A,G,rs56398630:0-26	24	100.0	0	26	26	rs56398630
chrY	18389385	18389408	seq_b,AX-36867597,Affx-33236557,rs56398630,9:127181474,A,G,rs56398630:5-27	21	100.0	5	27	22	rs56398630
chrX	27578240	27578268	seq_b,AX-36867597,Affx-33236557,rs56398630,9:127181474,A,G,rs56398630:0-27	24	96.3	0	27	27	rs56398630
chrX	47514535	47514563	seq_b,AX-36867597,Affx-33236557,rs56398630,9:127181474,A,G,rs56398630:0-27	24	96.3	0	27	27	rs56398630
chrX	52743495	52743523	seq_b,AX-36867597,Affx-33236557,rs56398630,9:127181474,A,G,rs56398630:0-27	24	96.3	0	27	27	rs56398630
chrX	110365340	110365368	seq_b,AX-36867597,Affx-33236557,rs56398630,9:127181474,A,G,rs56398630:0-27	24	96.3	0	27	27	rs56398630
chrX	125611475	125611503	seq_b,AX-36867597,Affx-33236557,rs56398630,9:127181474,A,G,rs56398630:0-27	24	96.3	0	27	27	rs56398630
chrX	131670245	131670273	seq_b,AX-36867597,Affx-33236557,rs56398630,9:127181474,A,G,rs56398630:0-27	24	96.3	0	27	27	rs56398630
chrX	14536994	14537018	seq_b,AX-36867597,Affx-33236557,rs56398630,9:127181474,A,G,rs56398630:4-27	22	100.0	4	27	23	rs56398630
chrX	31508539	31508563	seq_b,AX-36867597,Affx-33236557,rs56398630,9:127181474,A,G,rs56398630:4-27	22	100.0	4	27	23	rs56398630
chrX	120523495	120523521	seq_b,AX-36867597,Affx-33236557,rs56398630,9:127181474,A,G,rs56398630:0-25	22	96.0	0	25	25	rs56398630
chrX	128966619	128966643	seq_b,AX-36867597,Affx-33236557,rs56398630,9:127181474,A,G,rs56398630:4-27	22	100.0	4	27	23	rs56398630
chrX	282230	282258	seq_b,AX-36867597,Affx-33236557,rs56398630,9:127181474,A,G,rs56398630:0-27	22	92.4	0	27	27	rs56398630
chrX	100594510	100594533	seq_b,AX-36867597,Affx-33236557,rs56398630,9:127181474,A,G,rs56398630:5-27	21	100.0	5	27	22	rs56398630
chrX	98802840	98802863	seq_b,AX-36867597,Affx-33236557,rs56398630,9:127181474,A,G,rs56398630:5-27	21	100.0	5	27	22	rs56398630
chrX	62778620	62778643	seq_b,AX-36867597,Affx-33236557,rs56398630,9:127181474,A,G,rs56398630:5-27	21	100.0	5	27	22	rs56398630
chrX	54238520	54238543	seq_b,AX-36867597,Affx-33236557,rs56398630,9:127181474,A,G,rs56398630:5-27	21	100.0	5	27	22	rs56398630
chrY	2493143	2493171	seq_b,AX-36867597,Affx-33236557,rs56398630,9:127181474,A,G,rs56398630:0-27	24	96.3	0	27	27	rs56398630
chrY	569953	569981	seq_b,AX-36867597,Affx-33236557,rs56398630,9:127181474,A,G,rs56398630:0-27	24	96.3	0	27	27	rs56398630
chrY	955240	955260	seq_b,AX-36867597,Affx-33236557,rs56398630,9:127181474,A,G,rs56398630:1-21	20	100.0	1	21	20	rs56398630
chrX	619953	619981	seq_b,AX-36867597,Affx-33236557,rs56398630,9:127181474,A,G,rs56398630:0-27	24	96.3	0	27	27	rs56398630
chrX	2543143	2543171	seq_b,AX-36867597,Affx-33236557,rs56398630,9:127181474,A,G,rs56398630:0-27	24	96.3	0	27	27	rs56398630
chrX	15372223	15372251	seq_b,AX-36867597,Affx-33236557,rs56398630,9:127181474,A,G,rs56398630:0-27	24	96.3	0	27	27	rs56398630
chrX	67427103	67427131	seq_b,AX-36867597,Affx-33236557,rs56398630,9:127181474,A,G,rs56398630:0-27	24	96.3	0	27	27	rs56398630
chrX	70407493	70407521	seq_b,AX-36867597,Affx-33236557,rs56398630,9:127181474,A,G,rs56398630:0-27	24	96.3	0	27	27	rs56398630
chrX	90133473	90133501	seq_b,AX-36867597,Affx-33236557,rs56398630,9:127181474,A,G,rs56398630:0-27	24	96.3	0	27	27	rs56398630
chrX	99071228	99071256	seq_b,AX-36867597,Affx-33236557,rs56398630,9:127181474,A,G,rs56398630:0-27	24	96.3	0	27	27	rs56398630
chrX	118449798	118449826	seq_b,AX-36867597,Affx-33236557,rs56398630,9:127181474,A,G,rs56398630:0-27	24	96.3	0	27	27	rs56398630
chrX	129334143	129334171	seq_b,AX-36867597,Affx-33236557,rs56398630,9:127181474,A,G,rs56398630:0-27	24	96.3	0	27	27	rs56398630
chrX	131955373	131955401	seq_b,AX-36867597,Affx-33236557,rs56398630,9:127181474,A,G,rs56398630:0-27	24	96.3	0	27	27	rs56398630
chrX	132705523	132705551	seq_b,AX-36867597,Affx-33236557,rs56398630,9:127181474,A,G,rs56398630:0-27	24	96.3	0	27	27	rs56398630
chrX	147757713	147757741	seq_b,AX-36867597,Affx-33236557,rs56398630,9:127181474,A,G,rs56398630:0-27	24	96.3	0	27	27	rs56398630
chrX	23967869	23967896	seq_b,AX-36867597,Affx-33236557,rs56398630,9:127181474,A,G,rs56398630:0-26	23	96.2	0	26	26	rs56398630
chrX	111997143	111997167	seq_b,AX-36867597,Affx-33236557,rs56398630,9:127181474,A,G,rs56398630:4-27	22	100.0	4	27	23	rs56398630
chrX	15944298	15944322	seq_b,AX-36867597,Affx-33236557,rs56398630,9:127181474,A,G,rs56398630:4-27	22	100.0	4	27	23	rs56398630
chrX	150310308	150310331	seq_b,AX-36867597,Affx-33236557,rs56398630,9:127181474,A,G,rs56398630:5-27	21	100.0	5	27	22	rs56398630
chrX	45414372	45414404	seq_a,AX-36867621,Affx-33236669,rs79181981,9:127190268,A,G,rs79181981:17-44	24	96.2	17	44	27	rs79181981
chrX	29029762	29029794	seq_a,AX-36867621,Affx-33236669,rs79181981,9:127190268,A,G,rs79181981:17-44	24	96.2	17	44	27	rs79181981
chrY	27437866	27437890	seq_a,AX-36867665,Affx-33236899,rs10081773,9:127208204,T,C,rs10081773:11-35	24	100.0	11	35	24	rs10081773
chrY	19187780	19187801	seq_a,AX-36867665,Affx-33236899,rs10081773,9:127208204,T,C,rs10081773:14-35	21	100.0	14	35	21	rs10081773
chrX	23837061	23837111	seq_a,AX-36867665,Affx-33236899,rs10081773,9:127208204,T,C,rs10081773:13-60	38	91.5	13	60	47	rs10081773
chrX	18807532	18807585	seq_a,AX-36867665,Affx-33236899,rs10081773,9:127208204,T,C,rs10081773:11-59	36	97.4	11	59	48	rs10081773
chrX	12802729	12802785	seq_a,AX-36867665,Affx-33236899,rs10081773,9:127208204,T,C,rs10081773:9-59	32	94.5	9	59	50	rs10081773
chrX	77698610	77698642	seq_a,AX-36867665,Affx-33236899,rs10081773,9:127208204,T,C,rs10081773:11-40	28	100.0	11	40	29	rs10081773
chrX	80389909	80389963	seq_a,AX-36867665,Affx-33236899,rs10081773,9:127208204,T,C,rs10081773:11-60	32	97.1	11	60	49	rs10081773
chrX	133247035	133247067	seq_a,AX-36867665,Affx-33236899,rs10081773,9:127208204,T,C,rs10081773:11-40	28	100.0	11	40	29	rs10081773
chrX	8669425	8669469	seq_a,AX-36867665,Affx-33236899,rs10081773,9:127208204,T,C,rs10081773:14-60	31	85.8	14	60	46	rs10081773
chrX	35037259	35037313	seq_a,AX-36867665,Affx-33236899,rs10081773,9:127208204,T,C,rs10081773:7-58	34	92.4	7	58	51	rs10081773
chrX	16036421	16036445	seq_a,AX-36867665,Affx-33236899,rs10081773,9:127208204,T,C,rs10081773:11-35	24	100.0	11	35	24	rs10081773
chrX	20637334	20637358	seq_a,AX-36867665,Affx-33236899,rs10081773,9:127208204,T,C,rs10081773:11-35	24	100.0	11	35	24	rs10081773
chrX	39895338	39895368	seq_a,AX-36867665,Affx-33236899,rs10081773,9:127208204,T,C,rs10081773:13-40	26	100.0	13	40	27	rs10081773
chrX	50465904	50465930	seq_a,AX-36867665,Affx-33236899,rs10081773,9:127208204,T,C,rs10081773:11-37	24	96.2	11	37	26	rs10081773
chrX	69000193	69000217	seq_a,AX-36867665,Affx-33236899,rs10081773,9:127208204,T,C,rs10081773:11-35	24	100.0	11	35	24	rs10081773
chrX	97342104	97342128	seq_a,AX-36867665,Affx-33236899,rs10081773,9:127208204,T,C,rs10081773:11-35	24	100.0	11	35	24	rs10081773
chrX	130702797	130702829	seq_a,AX-36867665,Affx-33236899,rs10081773,9:127208204,T,C,rs10081773:11-40	26	96.6	11	40	29	rs10081773
chrX	148002782	148002806	seq_a,AX-36867665,Affx-33236899,rs10081773,9:127208204,T,C,rs10081773:11-35	24	100.0	11	35	24	rs10081773
chrY	26524542	26524566	seq_a,AX-36867665,Affx-33236899,rs10081773,9:127208204,T,C,rs10081773:11-35	24	100.0	11	35	24	rs10081773
chrY	15441546	15441570	seq_a,AX-36867665,Affx-33236899,rs10081773,9:127208204,T,C,rs10081773:11-35	24	100.0	11	35	24	rs10081773
chrY	5982709	5982729	seq_a,AX-36867665,Affx-33236899,rs10081773,9:127208204,T,C,rs10081773:11-31	20	100.0	11	31	20	rs10081773
chrX	37750846	37750900	seq_a,AX-36867665,Affx-33236899,rs10081773,9:127208204,T,C,rs10081773:11-60	38	95.3	11	60	49	rs10081773
chrX	104354405	104354458	seq_a,AX-36867665,Affx-33236899,rs10081773,9:127208204,T,C,rs10081773:11-60	36	97.4	11	60	49	rs10081773
chrX	40567144	40567173	seq_a,AX-36867665,Affx-33236899,rs10081773,9:127208204,T,C,rs10081773:11-40	27	96.6	11	40	29	rs10081773
chrX	153464022	153464071	seq_a,AX-36867665,Affx-33236899,rs10081773,9:127208204,T,C,rs10081773:16-60	34	97.3	16	60	44	rs10081773
chrX	153501140	153501189	seq_a,AX-36867665,Affx-33236899,rs10081773,9:127208204,T,C,rs10081773:16-60	34	97.3	16	60	44	rs10081773
chrX	47841856	47841888	seq_a,AX-36867665,Affx-33236899,rs10081773,9:127208204,T,C,rs10081773:11-40	28	100.0	11	40	29	rs10081773
chrX	51792563	51792617	seq_a,AX-36867665,Affx-33236899,rs10081773,9:127208204,T,C,rs10081773:11-60	32	97.1	11	60	49	rs10081773
chrX	125434164	125434213	seq_a,AX-36867665,Affx-33236899,rs10081773,9:127208204,T,C,rs10081773:16-60	32	97.1	16	60	44	rs10081773
chrX	150083592	150083617	seq_a,AX-36867665,Affx-33236899,rs10081773,9:127208204,T,C,rs10081773:10-35	25	100.0	10	35	25	rs10081773
chrX	12763388	12763412	seq_a,AX-36867665,Affx-33236899,rs10081773,9:127208204,T,C,rs10081773:11-35	24	100.0	11	35	24	rs10081773
chrX	14811644	14811668	seq_a,AX-36867665,Affx-33236899,rs10081773,9:127208204,T,C,rs10081773:11-35	24	100.0	11	35	24	rs10081773
chrX	16582617	16582641	seq_a,AX-36867665,Affx-33236899,rs10081773,9:127208204,T,C,rs10081773:11-35	24	100.0	11	35	24	rs10081773
chrX	18270686	18270716	seq_a,AX-36867665,Affx-33236899,rs10081773,9:127208204,T,C,rs10081773:13-40	26	100.0	13	40	27	rs10081773
chrX	20747438	20747462	seq_a,AX-36867665,Affx-33236899,rs10081773,9:127208204,T,C,rs10081773:11-35	24	100.0	11	35	24	rs10081773
chrX	25782199	25782231	seq_a,AX-36867665,Affx-33236899,rs10081773,9:127208204,T,C,rs10081773:11-40	26	96.6	11	40	29	rs10081773
chrX	38175506	38175530	seq_a,AX-36867665,Affx-33236899,rs10081773,9:127208204,T,C,rs10081773:11-35	24	100.0	11	35	24	rs10081773
chrY	27437866	27437892	seq_b,AX-36867665,Affx-33236899,rs10081773,9:127208204,T,C,rs10081773:11-37	26	100.0	11	37	26	rs10081773
chrY	19187780	19187826	seq_b,AX-36867665,Affx-33236899,rs10081773,9:127208204,T,C,rs10081773:14-55	31	97.0	14	55	41	rs10081773
chrX	23837061	23837111	seq_b,AX-36867665,Affx-33236899,rs10081773,9:127208204,T,C,rs10081773:13-60	38	97.5	13	60	47	rs10081773
chrX	49738161	49738226	seq_b,AX-36867665,Affx-33236899,rs10081773,9:127208204,T,C,rs10081773:11-71	39	89.8	11	71	60	rs10081773
chrX	18807532	18807585	seq_b,AX-36867665,Affx-33236899,rs10081773,9:127208204,T,C,rs10081773:11-59	38	97.5	11	59	48	rs10081773
chrX	16036421	16036474	seq_b,AX-36867665,Affx-33236899,rs10081773,9:127208204,T,C,rs10081773:11-60	37	97.5	11	60	49	rs10081773
chrX	15279901	15279955	seq_b,AX-36867665,Affx-33236899,rs10081773,9:127208204,T,C,rs10081773:11-60	35	92.7	11	60	49	rs10081773
chrX	80389909	80389963	seq_b,AX-36867665,Affx-33236899,rs10081773,9:127208204,T,C,rs10081773:11-60	35	94.9	11	60	49	rs10081773
chrX	17812455	17812504	seq_b,AX-36867665,Affx-33236899,rs10081773,9:127208204,T,C,rs10081773:13-60	34	97.3	13	60	47	rs10081773
chrX	129274649	129274693	seq_b,AX-36867665,Affx-33236899,rs10081773,9:127208204,T,C,rs10081773:14-58	28	81.9	14	58	44	rs10081773
chrX	69000193	69000220	seq_b,AX-36867665,Affx-33236899,rs10081773,9:127208204,T,C,rs10081773:11-38	27	100.0	11	38	27	rs10081773
chrX	148002782	148002809	seq_b,AX-36867665,Affx-33236899,rs10081773,9:127208204,T,C,rs10081773:11-38	27	100.0	11	38	27	rs10081773
chrX	12802729	12802785	seq_b,AX-36867665,Affx-33236899,rs10081773,9:127208204,T,C,rs10081773:9-59	32	94.5	9	59	50	rs10081773
chrX	77698610	77698636	seq_b,AX-36867665,Affx-33236899,rs10081773,9:127208204,T,C,rs10081773:11-37	26	100.0	11	37	26	rs10081773
chrX	97342104	97342130	seq_b,AX-36867665,Affx-33236899,rs10081773,9:127208204,T,C,rs10081773:11-37	26	100.0	11	37	26	rs10081773
chrX	101783036	101783088	seq_b,AX-36867665,Affx-33236899,rs10081773,9:127208204,T,C,rs10081773:7-56	35	94.8	7	56	49	rs10081773
chrX	117824432	117824479	seq_b,AX-36867665,Affx-33236899,rs10081773,9:127208204,T,C,rs10081773:14-56	32	97.1	14	56	42	rs10081773
chrX	133247035	133247061	seq_b,AX-36867665,Affx-33236899,rs10081773,9:127208204,T,C,rs10081773:11-37	26	100.0	11	37	26	rs10081773
chrY	26524540	26524566	seq_b,AX-36867665,Affx-33236899,rs10081773,9:127208204,T,C,rs10081773:11-37	26	100.0	11	37	26	rs10081773
chrY	15441544	15441570	seq_b,AX-36867665,Affx-33236899,rs10081773,9:127208204,T,C,rs10081773:11-37	26	100.0	11	37	26	rs10081773
chrY	5982709	5982729	seq_b,AX-36867665,Affx-33236899,rs10081773,9:127208204,T,C,rs10081773:11-31	20	100.0	11	31	20	rs10081773
chrX	104354405	104354458	seq_b,AX-36867665,Affx-33236899,rs10081773,9:127208204,T,C,rs10081773:11-60	39	97.6	11	60	49	rs10081773
chrX	124394160	124394214	seq_b,AX-36867665,Affx-33236899,rs10081773,9:127208204,T,C,rs10081773:11-60	38	95.3	11	60	49	rs10081773
chrX	143912932	143912983	seq_b,AX-36867665,Affx-33236899,rs10081773,9:127208204,T,C,rs10081773:10-56	35	89.2	10	56	46	rs10081773
chrX	37750846	37750900	seq_b,AX-36867665,Affx-33236899,rs10081773,9:127208204,T,C,rs10081773:11-60	37	95.2	11	60	49	rs10081773
chrX	38175476	38175530	seq_b,AX-36867665,Affx-33236899,rs10081773,9:127208204,T,C,rs10081773:11-60	37	95.2	11	60	49	rs10081773
chrX	40567144	40567173	seq_b,AX-36867665,Affx-33236899,rs10081773,9:127208204,T,C,rs10081773:11-40	29	100.0	11	40	29	rs10081773
chrX	119424009	119424062	seq_b,AX-36867665,Affx-33236899,rs10081773,9:127208204,T,C,rs10081773:11-59	35	94.9	11	59	48	rs10081773
chrX	18658242	18658292	seq_b,AX-36867665,Affx-33236899,rs10081773,9:127208204,T,C,rs10081773:12-60	33	90.3	12	60	48	rs10081773
chrX	20747413	20747462	seq_b,AX-36867665,Affx-33236899,rs10081773,9:127208204,T,C,rs10081773:11-55	34	97.3	11	55	44	rs10081773
chrX	118340791	118340839	seq_b,AX-36867665,Affx-33236899,rs10081773,9:127208204,T,C,rs10081773:11-57	34	94.8	11	57	46	rs10081773
chrX	150083589	150083617	seq_b,AX-36867665,Affx-33236899,rs10081773,9:127208204,T,C,rs10081773:10-38	28	100.0	10	38	28	rs10081773
chrX	40961364	40961411	seq_b,AX-36867665,Affx-33236899,rs10081773,9:127208204,T,C,rs10081773:18-60	32	94.5	18	60	42	rs10081773
chrX	47841861	47841888	seq_b,AX-36867665,Affx-33236899,rs10081773,9:127208204,T,C,rs10081773:11-38	27	100.0	11	38	27	rs10081773
chrX	105131920	105131968	seq_b,AX-36867665,Affx-33236899,rs10081773,9:127208204,T,C,rs10081773:14-57	33	97.2	14	57	43	rs10081773
chrX	14811642	14811668	seq_b,AX-36867665,Affx-33236899,rs10081773,9:127208204,T,C,rs10081773:11-37	26	100.0	11	37	26	rs10081773
chrX	16582615	16582641	seq_b,AX-36867665,Affx-33236899,rs10081773,9:127208204,T,C,rs10081773:11-37	26	100.0	11	37	26	rs10081773
chrX	19012462	19012482	seq_a,AX-36867803,Affx-33237220,rs116872152,9:127231503,A,G,rs116872152:42-62	20	100.0	42	62	20	rs116872152
chrX	19012462	19012482	seq_b,AX-36867803,Affx-33237220,rs116872152,9:127231503,A,G,rs116872152:42-62	20	100.0	42	62	20	rs116872152
chrY	4162291	4162322	seq_a,AX-36868091,Affx-33238294,rs117899993,9:127348255,A,C,rs117899993:6-37	29	96.8	6	37	31	rs117899993
chrY	5985902	5985929	seq_a,AX-36868091,Affx-33238294,rs117899993,9:127348255,A,C,rs117899993:0-27	27	100.0	0	27	27	rs117899993
chrX	64332574	64332644	seq_a,AX-36868091,Affx-33238294,rs117899993,9:127348255,A,C,rs117899993:0-71	50	89.7	0	71	71	rs117899993
chrX	19996117	19996187	seq_a,AX-36868091,Affx-33238294,rs117899993,9:127348255,A,C,rs117899993:7-71	44	88.0	7	71	64	rs117899993
chrX	134363007	134363089	seq_a,AX-36868091,Affx-33238294,rs117899993,9:127348255,A,C,rs117899993:0-68	42	92.0	0	68	68	rs117899993
chrX	44437195	44437228	seq_a,AX-36868091,Affx-33238294,rs117899993,9:127348255,A,C,rs117899993:4-37	31	97.0	4	37	33	rs117899993
chrX	117992951	117992986	seq_a,AX-36868091,Affx-33238294,rs117899993,9:127348255,A,C,rs117899993:0-35	31	94.3	0	35	35	rs117899993
chrX	115560543	115560575	seq_a,AX-36868091,Affx-33238294,rs117899993,9:127348255,A,C,rs117899993:5-37	30	96.9	5	37	32	rs117899993
chrX	89967378	89967409	seq_a,AX-36868091,Affx-33238294,rs117899993,9:127348255,A,C,rs117899993:6-37	29	96.8	6	37	31	rs117899993
chrX	97038419	97038450	seq_a,AX-36868091,Affx-33238294,rs117899993,9:127348255,A,C,rs117899993:6-37	29	96.8	6	37	31	rs117899993
chrX	152408956	152408995	seq_a,AX-36868091,Affx-33238294,rs117899993,9:127348255,A,C,rs117899993:0-37	30	91.7	0	37	37	rs117899993
chrX	92256599	92256629	seq_a,AX-36868091,Affx-33238294,rs117899993,9:127348255,A,C,rs117899993:0-30	28	96.7	0	30	30	rs117899993
chrX	75562795	75562825	seq_a,AX-36868091,Affx-33238294,rs117899993,9:127348255,A,C,rs117899993:7-37	28	96.7	7	37	30	rs117899993
chrX	103139310	103139337	seq_a,AX-36868091,Affx-33238294,rs117899993,9:127348255,A,C,rs117899993:10-37	25	96.3	10	37	27	rs117899993
chrX	136742230	136742256	seq_a,AX-36868091,Affx-33238294,rs117899993,9:127348255,A,C,rs117899993:4-30	24	96.2	4	30	26	rs117899993
chrX	142000370	142000393	seq_a,AX-36868091,Affx-33238294,rs117899993,9:127348255,A,C,rs117899993:4-27	23	100.0	4	27	23	rs117899993
chrX	131923411	131923432	seq_a,AX-36868091,Affx-33238294,rs117899993,9:127348255,A,C,rs117899993:9-30	21	100.0	9	30	21	rs117899993
chrX	38802766	38802787	seq_a,AX-36868091,Affx-33238294,rs117899993,9:127348255,A,C,rs117899993:9-30	21	100.0	9	30	21	rs117899993
chrY	14894388	14894457	seq_a,AX-36868091,Affx-33238294,rs117899993,9:127348255,A,C,rs117899993:4-71	44	89.3	4	71	67	rs117899993
chrY	3225525	3225556	seq_a,AX-36868091,Affx-33238294,rs117899993,9:127348255,A,C,rs117899993:4-36	28	87.1	4	36	32	rs117899993
chrX	39555505	39555573	seq_a,AX-36868091,Affx-33238294,rs117899993,9:127348255,A,C,rs117899993:0-66	52	91.0	0	66	66	rs117899993
chrX	19615363	19615437	seq_a,AX-36868091,Affx-33238294,rs117899993,9:127348255,A,C,rs117899993:0-71	50	91.7	0	71	71	rs117899993
chrX	81151542	81151598	seq_a,AX-36868091,Affx-33238294,rs117899993,9:127348255,A,C,rs117899993:0-56	44	89.3	0	56	56	rs117899993
chrX	23238614	23238654	seq_a,AX-36868091,Affx-33238294,rs117899993,9:127348255,A,C,rs117899993:0-37	34	97.3	0	37	37	rs117899993
chrX	72333986	72334019	seq_a,AX-36868091,Affx-33238294,rs117899993,9:127348255,A,C,rs117899993:3-36	31	97.0	3	36	33	rs117899993
chrX	125397428	125397465	seq_a,AX-36868091,Affx-33238294,rs117899993,9:127348255,A,C,rs117899993:0-37	31	91.9	0	37	37	rs117899993
chrX	152466607	152466644	seq_a,AX-36868091,Affx-33238294,rs117899993,9:127348255,A,C,rs117899993:0-37	31	91.9	0	37	37	rs117899993
chrX	69132451	69132497	seq_a,AX-36868091,Affx-33238294,rs117899993,9:127348255,A,C,rs117899993:9-52	32	88.1	9	52	43	rs117899993
chrX	143438418	143438451	seq_a,AX-36868091,Affx-33238294,rs117899993,9:127348255,A,C,rs117899993:0-34	30	87.9	0	34	34	rs117899993
chrX	152521809	152521848	seq_a,AX-36868091,Affx-33238294,rs117899993,9:127348255,A,C,rs117899993:0-37	30	91.7	0	37	37	rs117899993
chrX	34805662	34805693	seq_a,AX-36868091,Affx-33238294,rs117899993,9:127348255,A,C,rs117899993:6-37	27	93.6	6	37	31	rs117899993
chrX	16315970	16316000	seq_a,AX-36868091,Affx-33238294,rs117899993,9:127348255,A,C,rs117899993:0-30	26	93.4	0	30	30	rs117899993
chrX	88951121	88951152	seq_a,AX-36868091,Affx-33238294,rs117899993,9:127348255,A,C,rs117899993:4-36	28	87.1	4	36	32	rs117899993
chrX	116476951	116476984	seq_a,AX-36868091,Affx-33238294,rs117899993,9:127348255,A,C,rs117899993:0-34	28	84.9	0	34	34	rs117899993
chrX	134277376	134277403	seq_a,AX-36868091,Affx-33238294,rs117899993,9:127348255,A,C,rs117899993:0-27	25	96.3	0	27	27	rs117899993
chrX	64265854	64265887	seq_a,AX-36868091,Affx-33238294,rs117899993,9:127348255,A,C,rs117899993:0-30	27	96.7	0	30	30	rs117899993
chrY	4162291	4162320	seq_b,AX-36868091,Affx-33238294,rs117899993,9:127348255,A,C,rs117899993:6-35	27	96.6	6	35	29	rs117899993
chrY	5985902	5985929	seq_b,AX-36868091,Affx-33238294,rs117899993,9:127348255,A,C,rs117899993:0-27	27	100.0	0	27	27	rs117899993
chrX	64332574	64332644	seq_b,AX-36868091,Affx-33238294,rs117899993,9:127348255,A,C,rs117899993:0-71	50	89.7	0	71	71	rs117899993
chrX	134363007	134363089	seq_b,AX-36868091,Affx-33238294,rs117899993,9:127348255,A,C,rs117899993:0-68	42	92.0	0	68	68	rs117899993
chrX	19996117	19996187	seq_b,AX-36868091,Affx-33238294,rs117899993,9:127348255,A,C,rs117899993:7-71	40	90.0	7	71	64	rs117899993
chrX	117992951	117992986	seq_b,AX-36868091,Affx-33238294,rs117899993,9:127348255,A,C,rs117899993:0-35	31	94.3	0	35	35	rs117899993
chrX	44437195	44437226	seq_b,AX-36868091,Affx-33238294,rs117899993,9:127348255,A,C,rs117899993:4-35	29	96.8	4	35	31	rs117899993
chrX	92256599	92256629	seq_b,AX-36868091,Affx-33238294,rs117899993,9:127348255,A,C,rs117899993:0-30	28	96.7	0	30	30	rs117899993
chrX	115560543	115560573	seq_b,AX-36868091,Affx-33238294,rs117899993,9:127348255,A,C,rs117899993:5-35	28	96.7	5	35	30	rs117899993
chrX	89967378	89967407	seq_b,AX-36868091,Affx-33238294,rs117899993,9:127348255,A,C,rs117899993:6-35	27	96.6	6	35	29	rs117899993
chrX	97038419	97038448	seq_b,AX-36868091,Affx-33238294,rs117899993,9:127348255,A,C,rs117899993:6-35	27	96.6	6	35	29	rs117899993
chrX	152408956	152408986	seq_b,AX-36868091,Affx-33238294,rs117899993,9:127348255,A,C,rs117899993:0-30	26	93.4	0	30	30	rs117899993
chrX	75562795	75562823	seq_b,AX-36868091,Affx-33238294,rs117899993,9:127348255,A,C,rs117899993:7-35	26	96.5	7	35	28	rs117899993
chrX	136742230	136742256	seq_b,AX-36868091,Affx-33238294,rs117899993,9:127348255,A,C,rs117899993:4-30	24	96.2	4	30	26	rs117899993
chrX	142000370	142000393	seq_b,AX-36868091,Affx-33238294,rs117899993,9:127348255,A,C,rs117899993:4-27	23	100.0	4	27	23	rs117899993
chrX	103139310	103139335	seq_b,AX-36868091,Affx-33238294,rs117899993,9:127348255,A,C,rs117899993:10-35	23	96.0	10	35	25	rs117899993
chrX	131923411	131923432	seq_b,AX-36868091,Affx-33238294,rs117899993,9:127348255,A,C,rs117899993:9-30	21	100.0	9	30	21	rs117899993
chrX	38802766	38802787	seq_b,AX-36868091,Affx-33238294,rs117899993,9:127348255,A,C,rs117899993:9-30	21	100.0	9	30	21	rs117899993
chrY	14894388	14894457	seq_b,AX-36868091,Affx-33238294,rs117899993,9:127348255,A,C,rs117899993:4-71	42	88.9	4	71	67	rs117899993
chrY	3225526	3225556	seq_b,AX-36868091,Affx-33238294,rs117899993,9:127348255,A,C,rs117899993:4-35	27	86.7	4	35	31	rs117899993
chrX	19615363	19615437	seq_b,AX-36868091,Affx-33238294,rs117899993,9:127348255,A,C,rs117899993:0-71	48	91.4	0	71	71	rs117899993
chrX	39555538	39555573	seq_b,AX-36868091,Affx-33238294,rs117899993,9:127348255,A,C,rs117899993:0-35	31	94.3	0	35	35	rs117899993
chrX	23238624	23238654	seq_b,AX-36868091,Affx-33238294,rs117899993,9:127348255,A,C,rs117899993:0-30	30	100.0	0	30	30	rs117899993
chrX	72333987	72334019	seq_b,AX-36868091,Affx-33238294,rs117899993,9:127348255,A,C,rs117899993:3-35	30	96.9	3	35	32	rs117899993
chrX	125397430	125397465	seq_b,AX-36868091,Affx-33238294,rs117899993,9:127348255,A,C,rs117899993:0-35	29	91.5	0	35	35	rs117899993
chrX	152466609	152466644	seq_b,AX-36868091,Affx-33238294,rs117899993,9:127348255,A,C,rs117899993:0-35	29	91.5	0	35	35	rs117899993
chrX	143438418	143438451	seq_b,AX-36868091,Affx-33238294,rs117899993,9:127348255,A,C,rs117899993:0-34	30	87.9	0	34	34	rs117899993
chrX	16315970	16316000	seq_b,AX-36868091,Affx-33238294,rs117899993,9:127348255,A,C,rs117899993:0-30	26	93.4	0	30	30	rs117899993
chrX	116476951	116476984	seq_b,AX-36868091,Affx-33238294,rs117899993,9:127348255,A,C,rs117899993:0-34	28	84.9	0	34	34	rs117899993
chrX	152521818	152521848	seq_b,AX-36868091,Affx-33238294,rs117899993,9:127348255,A,C,rs117899993:0-30	26	93.4	0	30	30	rs117899993
chrX	28255433	28255460	seq_b,AX-36868091,Affx-33238294,rs117899993,9:127348255,A,C,rs117899993:0-27	25	96.3	0	27	27	rs117899993
chrX	64265854	64265887	seq_b,AX-36868091,Affx-33238294,rs117899993,9:127348255,A,C,rs117899993:0-30	27	96.7	0	30	30	rs117899993
chrX	134277376	134277403	seq_b,AX-36868091,Affx-33238294,rs117899993,9:127348255,A,C,rs117899993:0-27	25	96.3	0	27	27	rs117899993
chrX	88951122	88951152	seq_b,AX-36868091,Affx-33238294,rs117899993,9:127348255,A,C,rs117899993:4-35	27	86.7	4	35	31	rs117899993
chrX	83404649	83404676	seq_b,AX-36868091,Affx-33238294,rs117899993,9:127348255,A,C,rs117899993:0-27	23	92.6	0	27	27	rs117899993
chrX	34805670	34805693	seq_b,AX-36868091,Affx-33238294,rs117899993,9:127348255,A,C,rs117899993:6-29	23	100.0	6	29	23	rs117899993
chrX	130034395	130034424	seq_a,AX-36868431,Affx-33240251,rs80151518,9:127537593,T,C,rs80151518:42-66	23	100.0	42	66	24	rs80151518
chrX	130034395	130034424	seq_b,AX-36868431,Affx-33240251,rs80151518,9:127537593,T,C,rs80151518:42-66	23	100.0	42	66	24	rs80151518
chrY	1971673	1971707	seq_a,AX-36868537,Affx-33240605,rs13289070,9:127569863,T,C,rs13289070:0-34	26	88.3	0	34	34	rs13289070
chrX	124927965	124927998	seq_a,AX-36868537,Affx-33240605,rs13289070,9:127569863,T,C,rs13289070:0-33	31	97.0	0	33	33	rs13289070
chrX	5229068	5229101	seq_a,AX-36868537,Affx-33240605,rs13289070,9:127569863,T,C,rs13289070:1-34	29	94.0	1	34	33	rs13289070
chrX	18534366	18534401	seq_a,AX-36868537,Affx-33240605,rs13289070,9:127569863,T,C,rs13289070:0-35	29	91.5	0	35	35	rs13289070
chrX	2021673	2021707	seq_a,AX-36868537,Affx-33240605,rs13289070,9:127569863,T,C,rs13289070:0-34	26	88.3	0	34	34	rs13289070
chrX	39998781	39998816	seq_a,AX-36868537,Affx-33240605,rs13289070,9:127569863,T,C,rs13289070:0-35	33	97.2	0	35	35	rs13289070
chrX	114755317	114755353	seq_a,AX-36868537,Affx-33240605,rs13289070,9:127569863,T,C,rs13289070:0-36	32	94.5	0	36	36	rs13289070
chrX	75251079	75251115	seq_a,AX-36868537,Affx-33240605,rs13289070,9:127569863,T,C,rs13289070:0-36	32	94.5	0	36	36	rs13289070
chrX	132123288	132123323	seq_a,AX-36868537,Affx-33240605,rs13289070,9:127569863,T,C,rs13289070:0-35	31	94.3	0	35	35	rs13289070
chrX	100086935	100086957	seq_a,AX-36868537,Affx-33240605,rs13289070,9:127569863,T,C,rs13289070:0-22	22	100.0	0	22	22	rs13289070
chrX	96669379	96669401	seq_a,AX-36868537,Affx-33240605,rs13289070,9:127569863,T,C,rs13289070:0-22	22	100.0	0	22	22	rs13289070
chrX	132586880	132586902	seq_a,AX-36868537,Affx-33240605,rs13289070,9:127569863,T,C,rs13289070:17-39	20	95.5	17	39	22	rs13289070
chrY	1971673	1971707	seq_b,AX-36868537,Affx-33240605,rs13289070,9:127569863,T,C,rs13289070:0-34	26	88.3	0	34	34	rs13289070
chrX	124927965	124927998	seq_b,AX-36868537,Affx-33240605,rs13289070,9:127569863,T,C,rs13289070:0-33	31	97.0	0	33	33	rs13289070
chrX	5229068	5229101	seq_b,AX-36868537,Affx-33240605,rs13289070,9:127569863,T,C,rs13289070:1-34	29	94.0	1	34	33	rs13289070
chrX	18534366	18534401	seq_b,AX-36868537,Affx-33240605,rs13289070,9:127569863,T,C,rs13289070:0-35	29	91.5	0	35	35	rs13289070
chrX	2021673	2021707	seq_b,AX-36868537,Affx-33240605,rs13289070,9:127569863,T,C,rs13289070:0-34	26	88.3	0	34	34	rs13289070
chrX	39998781	39998816	seq_b,AX-36868537,Affx-33240605,rs13289070,9:127569863,T,C,rs13289070:0-35	33	97.2	0	35	35	rs13289070
chrX	75251076	75251115	seq_b,AX-36868537,Affx-33240605,rs13289070,9:127569863,T,C,rs13289070:0-40	34	87.2	0	40	40	rs13289070
chrX	132123287	132123323	seq_b,AX-36868537,Affx-33240605,rs13289070,9:127569863,T,C,rs13289070:0-36	32	94.5	0	36	36	rs13289070
chrX	114755318	114755353	seq_b,AX-36868537,Affx-33240605,rs13289070,9:127569863,T,C,rs13289070:0-35	31	94.3	0	35	35	rs13289070
chrX	100086935	100086957	seq_b,AX-36868537,Affx-33240605,rs13289070,9:127569863,T,C,rs13289070:0-22	22	100.0	0	22	22	rs13289070
chrX	96669379	96669401	seq_b,AX-36868537,Affx-33240605,rs13289070,9:127569863,T,C,rs13289070:0-22	22	100.0	0	22	22	rs13289070
chrX	97588564	97588586	seq_b,AX-36868903,Affx-33241605,rs56180964,9:127639758,A,G,rs56180964:24-46	22	100.0	24	46	22	rs56180964
chrX	14709964	14709984	seq_a,AX-36868933,Affx-33241774,rs76447172,9:12679559,C,G,rs76447172:21-41	20	100.0	21	41	20	rs76447172
chrX	5694915	5694954	seq_a,AX-36868997,Affx-33242105,rs35237091,9:127684074,T,C,rs35237091:16-43	24	96.2	16	43	27	rs35237091
chrX	5694915	5694954	seq_b,AX-36868997,Affx-33242105,rs35237091,9:127684074,T,C,rs35237091:16-43	26	100.0	16	43	27	rs35237091
chrX	30221355	30221384	seq_a,AX-36869167,Affx-33243263,rs76996495,9:127797834,A,C,rs76996495:43-71	25	96.5	43	71	28	rs76996495
chrX	30939776	30939803	seq_a,AX-36869167,Affx-33243263,rs76996495,9:127797834,A,C,rs76996495:44-70	23	96.0	44	70	26	rs76996495
chrX	71765312	71765333	seq_a,AX-36869167,Affx-33243263,rs76996495,9:127797834,A,C,rs76996495:50-71	21	100.0	50	71	21	rs76996495
chrX	136027909	136027929	seq_a,AX-36869167,Affx-33243263,rs76996495,9:127797834,A,C,rs76996495:51-71	20	100.0	51	71	20	rs76996495
chrX	30221355	30221384	seq_b,AX-36869167,Affx-33243263,rs76996495,9:127797834,A,C,rs76996495:43-71	25	96.5	43	71	28	rs76996495
chrX	30939776	30939803	seq_b,AX-36869167,Affx-33243263,rs76996495,9:127797834,A,C,rs76996495:44-70	23	96.0	44	70	26	rs76996495
chrX	132887049	132887071	seq_b,AX-36869167,Affx-33243263,rs76996495,9:127797834,A,C,rs76996495:49-71	20	95.5	49	71	22	rs76996495
chrX	71765312	71765333	seq_b,AX-36869167,Affx-33243263,rs76996495,9:127797834,A,C,rs76996495:50-71	21	100.0	50	71	21	rs76996495
chrX	136027909	136027929	seq_b,AX-36869167,Affx-33243263,rs76996495,9:127797834,A,C,rs76996495:51-71	20	100.0	51	71	20	rs76996495
chrX	109426770	109426790	seq_a,AX-36869321,Affx-33244110,rs72702631,9:12701430,A,C,rs72702631:8-28	20	100.0	8	28	20	rs72702631
chrX	109426770	109426790	seq_b,AX-36869321,Affx-33244110,rs72702631,9:12701430,A,C,rs72702631:8-28	20	100.0	8	28	20	rs72702631
chrX	114494130	114494150	seq_a,AX-36869357,Affx-33244287,rs17727197,9:1279291,A,G,rs17727197:46-66	20	100.0	46	66	20	rs17727197
chrX	114494130	114494150	seq_b,AX-36869357,Affx-33244287,rs17727197,9:1279291,A,G,rs17727197:46-66	20	100.0	46	66	20	rs17727197
chrX	36397187	36397226	seq_a,AX-36869693,Affx-33245850,rs4838254,9:128008537,A,G,rs4838254:0-39	39	100.0	0	39	39	rs4838254
chrX	140553250	140553290	seq_a,AX-36869693,Affx-33245850,rs4838254,9:128008537,A,G,rs4838254:0-40	40	100.0	0	40	40	rs4838254
chrX	67603149	67603190	seq_a,AX-36869693,Affx-33245850,rs4838254,9:128008537,A,G,rs4838254:0-41	37	95.2	0	41	41	rs4838254
chrX	24183496	24183536	seq_b,AX-36869693,Affx-33245850,rs4838254,9:128008537,A,G,rs4838254:0-40	40	100.0	0	40	40	rs4838254
chrX	136813275	136813311	seq_b,AX-36869693,Affx-33245850,rs4838254,9:128008537,A,G,rs4838254:0-39	35	86.2	0	39	39	rs4838254
chrX	26736615	26736655	seq_b,AX-36869693,Affx-33245850,rs4838254,9:128008537,A,G,rs4838254:0-40	40	100.0	0	40	40	rs4838254
chrX	139056095	139056134	seq_b,AX-36869693,Affx-33245850,rs4838254,9:128008537,A,G,rs4838254:0-39	37	97.5	0	39	39	rs4838254
chrX	118937714	118937741	seq_b,AX-36869775,Affx-33246302,rs75834725,9:128051059,T,C,rs75834725:11-44	24	70.4	11	44	33	rs75834725
chrX	48034282	48034322	seq_a,AX-36870703,Affx-33250480,rs117938996,9:128428842,A,G,rs117938996:1-41	34	92.5	1	41	40	rs117938996
chrX	79246125	79246176	seq_a,AX-36870703,Affx-33250480,rs117938996,9:128428842,A,G,rs117938996:11-53	36	95.0	11	53	42	rs117938996
chrX	83733727	83733755	seq_a,AX-36870703,Affx-33250480,rs117938996,9:128428842,A,G,rs117938996:1-29	26	96.5	1	29	28	rs117938996
chrX	133775002	133775030	seq_a,AX-36870703,Affx-33250480,rs117938996,9:128428842,A,G,rs117938996:1-29	26	96.5	1	29	28	rs117938996
chrX	40161098	40161125	seq_a,AX-36870703,Affx-33250480,rs117938996,9:128428842,A,G,rs117938996:2-29	25	96.3	2	29	27	rs117938996
chrX	107151951	107151980	seq_a,AX-36870703,Affx-33250480,rs117938996,9:128428842,A,G,rs117938996:0-29	25	93.2	0	29	29	rs117938996
chrX	121067598	121067627	seq_a,AX-36870703,Affx-33250480,rs117938996,9:128428842,A,G,rs117938996:0-29	25	93.2	0	29	29	rs117938996
chrX	149986189	149986214	seq_a,AX-36870703,Affx-33250480,rs117938996,9:128428842,A,G,rs117938996:4-29	25	100.0	4	29	25	rs117938996
chrX	104440834	104440858	seq_a,AX-36870703,Affx-33250480,rs117938996,9:128428842,A,G,rs117938996:11-35	24	100.0	11	35	24	rs117938996
chrX	138246720	138246746	seq_a,AX-36870703,Affx-33250480,rs117938996,9:128428842,A,G,rs117938996:9-35	24	96.2	9	35	26	rs117938996
chrX	126932800	126932827	seq_a,AX-36870703,Affx-33250480,rs117938996,9:128428842,A,G,rs117938996:16-43	23	92.6	16	43	27	rs117938996
chrX	48482284	48482311	seq_a,AX-36870703,Affx-33250480,rs117938996,9:128428842,A,G,rs117938996:2-32	26	81.5	2	32	30	rs117938996
chrX	147374100	147374169	seq_a,AX-36870703,Affx-33250480,rs117938996,9:128428842,A,G,rs117938996:9-68	29	96.8	9	68	59	rs117938996
chrX	111694595	111694615	seq_a,AX-36870703,Affx-33250480,rs117938996,9:128428842,A,G,rs117938996:9-29	20	100.0	9	29	20	rs117938996
chrX	16208877	16208897	seq_a,AX-36870703,Affx-33250480,rs117938996,9:128428842,A,G,rs117938996:15-35	20	100.0	15	35	20	rs117938996
chrX	77085061	77085096	seq_a,AX-36870703,Affx-33250480,rs117938996,9:128428842,A,G,rs117938996:4-39	31	94.3	4	39	35	rs117938996
chrX	123354165	123354199	seq_a,AX-36870703,Affx-33250480,rs117938996,9:128428842,A,G,rs117938996:1-35	30	94.2	1	35	34	rs117938996
chrX	119114095	119114158	seq_a,AX-36870703,Affx-33250480,rs117938996,9:128428842,A,G,rs117938996:12-65	38	93.2	12	65	53	rs117938996
chrX	67595521	67595550	seq_a,AX-36870703,Affx-33250480,rs117938996,9:128428842,A,G,rs117938996:0-29	25	93.2	0	29	29	rs117938996
chrX	134687355	134687385	seq_a,AX-36870703,Affx-33250480,rs117938996,9:128428842,A,G,rs117938996:0-33	27	80.0	0	33	33	rs117938996
chrX	69130055	69130091	seq_a,AX-36870703,Affx-33250480,rs117938996,9:128428842,A,G,rs117938996:32-71	29	84.4	32	71	39	rs117938996
chrX	132636503	132636528	seq_a,AX-36870703,Affx-33250480,rs117938996,9:128428842,A,G,rs117938996:2-27	23	96.0	2	27	25	rs117938996
chrX	3313580	3313607	seq_a,AX-36870703,Affx-33250480,rs117938996,9:128428842,A,G,rs117938996:8-35	23	92.6	8	35	27	rs117938996
chrX	41281470	41281492	seq_a,AX-36870703,Affx-33250480,rs117938996,9:128428842,A,G,rs117938996:10-32	22	100.0	10	32	22	rs117938996
chrX	24652163	24652189	seq_a,AX-36870703,Affx-33250480,rs117938996,9:128428842,A,G,rs117938996:1-27	22	92.4	1	27	26	rs117938996
chrX	48034282	48034322	seq_b,AX-36870703,Affx-33250480,rs117938996,9:128428842,A,G,rs117938996:1-41	36	95.0	1	41	40	rs117938996
chrX	83733727	83733764	seq_b,AX-36870703,Affx-33250480,rs117938996,9:128428842,A,G,rs117938996:1-38	31	91.9	1	38	37	rs117938996
chrX	104440834	104440862	seq_b,AX-36870703,Affx-33250480,rs117938996,9:128428842,A,G,rs117938996:11-39	28	100.0	11	39	28	rs117938996
chrX	133775002	133775030	seq_b,AX-36870703,Affx-33250480,rs117938996,9:128428842,A,G,rs117938996:1-29	26	96.5	1	29	28	rs117938996
chrX	138246720	138246748	seq_b,AX-36870703,Affx-33250480,rs117938996,9:128428842,A,G,rs117938996:9-37	26	96.5	9	37	28	rs117938996
chrX	40161098	40161125	seq_b,AX-36870703,Affx-33250480,rs117938996,9:128428842,A,G,rs117938996:2-29	25	96.3	2	29	27	rs117938996
chrX	107151951	107151980	seq_b,AX-36870703,Affx-33250480,rs117938996,9:128428842,A,G,rs117938996:0-29	25	93.2	0	29	29	rs117938996
chrX	149986189	149986263	seq_b,AX-36870703,Affx-33250480,rs117938996,9:128428842,A,G,rs117938996:4-68	33	97.2	4	68	64	rs117938996
chrX	121067598	121067627	seq_b,AX-36870703,Affx-33250480,rs117938996,9:128428842,A,G,rs117938996:0-29	25	93.2	0	29	29	rs117938996
chrX	16208877	16208901	seq_b,AX-36870703,Affx-33250480,rs117938996,9:128428842,A,G,rs117938996:15-39	24	100.0	15	39	24	rs117938996
chrX	48482284	48482311	seq_b,AX-36870703,Affx-33250480,rs117938996,9:128428842,A,G,rs117938996:2-32	26	81.5	2	32	30	rs117938996
chrX	147374100	147374169	seq_b,AX-36870703,Affx-33250480,rs117938996,9:128428842,A,G,rs117938996:9-68	29	96.8	9	68	59	rs117938996
chrX	111694595	111694615	seq_b,AX-36870703,Affx-33250480,rs117938996,9:128428842,A,G,rs117938996:9-29	20	100.0	9	29	20	rs117938996
chrX	67595478	67595550	seq_b,AX-36870703,Affx-33250480,rs117938996,9:128428842,A,G,rs117938996:0-62	48	90.4	0	62	62	rs117938996
chrX	123354161	123354199	seq_b,AX-36870703,Affx-33250480,rs117938996,9:128428842,A,G,rs117938996:1-39	34	94.8	1	39	38	rs117938996
chrX	117391198	117391239	seq_b,AX-36870703,Affx-33250480,rs117938996,9:128428842,A,G,rs117938996:2-43	33	90.3	2	43	41	rs117938996
chrX	15961313	15961351	seq_b,AX-36870703,Affx-33250480,rs117938996,9:128428842,A,G,rs117938996:1-39	32	92.2	1	39	38	rs117938996
chrX	40293623	40293653	seq_b,AX-36870703,Affx-33250480,rs117938996,9:128428842,A,G,rs117938996:13-43	28	96.7	13	43	30	rs117938996
chrX	77085065	77085096	seq_b,AX-36870703,Affx-33250480,rs117938996,9:128428842,A,G,rs117938996:4-35	27	93.6	4	35	31	rs117938996
chrX	69130055	69130106	seq_b,AX-36870703,Affx-33250480,rs117938996,9:128428842,A,G,rs117938996:30-71	31	97.1	30	71	41	rs117938996
chrX	134687355	134687385	seq_b,AX-36870703,Affx-33250480,rs117938996,9:128428842,A,G,rs117938996:0-33	27	80.0	0	33	33	rs117938996
chrX	132636503	132636528	seq_b,AX-36870703,Affx-33250480,rs117938996,9:128428842,A,G,rs117938996:2-27	23	96.0	2	27	25	rs117938996
chrX	41281470	41281492	seq_b,AX-36870703,Affx-33250480,rs117938996,9:128428842,A,G,rs117938996:10-32	22	100.0	10	32	22	rs117938996
chrX	24652163	24652189	seq_b,AX-36870703,Affx-33250480,rs117938996,9:128428842,A,G,rs117938996:1-27	22	92.4	1	27	26	rs117938996
chrX	119114138	119114158	seq_b,AX-36870703,Affx-33250480,rs117938996,9:128428842,A,G,rs117938996:12-32	20	100.0	12	32	20	rs117938996
chrX	36903111	36903132	seq_a,AX-36870781,Affx-33250977,rs62567184,9:128467900,T,C,rs62567184:28-49	21	100.0	28	49	21	rs62567184
chrY	21238092	21238133	seq_a,AX-36870843,Affx-33251219,rs7018617,9:128487082,T,G,rs7018617:30-71	35	92.7	30	71	41	rs7018617
chrY	22910378	22910420	seq_a,AX-36870843,Affx-33251219,rs7018617,9:128487082,T,G,rs7018617:29-71	34	90.5	29	71	42	rs7018617
chrY	1579497	1579529	seq_a,AX-36870843,Affx-33251219,rs7018617,9:128487082,T,G,rs7018617:39-71	30	96.9	39	71	32	rs7018617
chrY	1998934	1998964	seq_a,AX-36870843,Affx-33251219,rs7018617,9:128487082,T,G,rs7018617:41-71	28	96.7	41	71	30	rs7018617
chrY	3804343	3804377	seq_a,AX-36870843,Affx-33251219,rs7018617,9:128487082,T,G,rs7018617:37-71	28	91.2	37	71	34	rs7018617
chrY	19192883	19192913	seq_a,AX-36870843,Affx-33251219,rs7018617,9:128487082,T,G,rs7018617:41-71	26	93.4	41	71	30	rs7018617
chrY	26507376	26507791	seq_a,AX-36870843,Affx-33251219,rs7018617,9:128487082,T,G,rs7018617:41-71	29	100.0	41	71	30	rs7018617
chrY	14983746	14983772	seq_a,AX-36870843,Affx-33251219,rs7018617,9:128487082,T,G,rs7018617:45-71	24	96.2	45	71	26	rs7018617
chrX	44547579	44547624	seq_a,AX-36870843,Affx-33251219,rs7018617,9:128487082,T,G,rs7018617:26-71	41	95.6	26	71	45	rs7018617
chrX	34544120	34544175	seq_a,AX-36870843,Affx-33251219,rs7018617,9:128487082,T,G,rs7018617:2-71	44	74.6	2	71	69	rs7018617
chrX	118764534	118764575	seq_a,AX-36870843,Affx-33251219,rs7018617,9:128487082,T,G,rs7018617:30-71	39	97.6	30	71	41	rs7018617
chrX	102877866	102877908	seq_a,AX-36870843,Affx-33251219,rs7018617,9:128487082,T,G,rs7018617:29-71	38	95.3	29	71	42	rs7018617
chrX	142696089	142696130	seq_a,AX-36870843,Affx-33251219,rs7018617,9:128487082,T,G,rs7018617:30-71	37	95.2	30	71	41	rs7018617
chrX	146921506	146921547	seq_a,AX-36870843,Affx-33251219,rs7018617,9:128487082,T,G,rs7018617:30-71	37	95.2	30	71	41	rs7018617
chrX	19969430	19969474	seq_a,AX-36870843,Affx-33251219,rs7018617,9:128487082,T,G,rs7018617:27-71	36	91.0	27	71	44	rs7018617
chrX	26689397	26689439	seq_a,AX-36870843,Affx-33251219,rs7018617,9:128487082,T,G,rs7018617:29-71	36	92.9	29	71	42	rs7018617
chrX	71918911	71919116	seq_a,AX-36870843,Affx-33251219,rs7018617,9:128487082,T,G,rs7018617:19-71	41	90.2	19	71	52	rs7018617
chrX	9349319	9349360	seq_a,AX-36870843,Affx-33251219,rs7018617,9:128487082,T,G,rs7018617:30-71	35	92.7	30	71	41	rs7018617
chrX	55217414	55217455	seq_a,AX-36870843,Affx-33251219,rs7018617,9:128487082,T,G,rs7018617:30-71	35	92.7	30	71	41	rs7018617
chrX	49670790	49670832	seq_a,AX-36870843,Affx-33251219,rs7018617,9:128487082,T,G,rs7018617:29-71	34	90.5	29	71	42	rs7018617
chrX	78792903	78792937	seq_a,AX-36870843,Affx-33251219,rs7018617,9:128487082,T,G,rs7018617:37-71	34	100.0	37	71	34	rs7018617
chrX	128661719	128661761	seq_a,AX-36870843,Affx-33251219,rs7018617,9:128487082,T,G,rs7018617:29-71	34	90.5	29	71	42	rs7018617
chrX	40431868	40431909	seq_a,AX-36870843,Affx-33251219,rs7018617,9:128487082,T,G,rs7018617:29-70	33	90.3	29	70	41	rs7018617
chrX	40623358	40623399	seq_a,AX-36870843,Affx-33251219,rs7018617,9:128487082,T,G,rs7018617:30-71	33	90.3	30	71	41	rs7018617
chrY	1629880	1629921	seq_a,AX-36870843,Affx-33251219,rs7018617,9:128487082,T,G,rs7018617:30-71	33	90.3	30	71	41	rs7018617
chrY	16277322	16277364	seq_a,AX-36870843,Affx-33251219,rs7018617,9:128487082,T,G,rs7018617:29-71	32	88.1	29	71	42	rs7018617
chrY	3415409	3415441	seq_a,AX-36870843,Affx-33251219,rs7018617,9:128487082,T,G,rs7018617:39-71	32	100.0	39	71	32	rs7018617
chrY	8085775	8085805	seq_a,AX-36870843,Affx-33251219,rs7018617,9:128487082,T,G,rs7018617:41-71	30	100.0	41	71	30	rs7018617
chrY	4329053	4329082	seq_a,AX-36870843,Affx-33251219,rs7018617,9:128487082,T,G,rs7018617:41-70	29	100.0	41	70	29	rs7018617
chrY	28513621	28513651	seq_a,AX-36870843,Affx-33251219,rs7018617,9:128487082,T,G,rs7018617:41-71	28	96.7	41	71	30	rs7018617
chrY	6800772	6800802	seq_a,AX-36870843,Affx-33251219,rs7018617,9:128487082,T,G,rs7018617:41-71	28	96.7	41	71	30	rs7018617
chrY	763251	763281	seq_a,AX-36870843,Affx-33251219,rs7018617,9:128487082,T,G,rs7018617:41-71	28	96.7	41	71	30	rs7018617
chrY	20650212	20650242	seq_a,AX-36870843,Affx-33251219,rs7018617,9:128487082,T,G,rs7018617:42-71	26	96.5	42	71	29	rs7018617
chrX	29476156	29476198	seq_a,AX-36870843,Affx-33251219,rs7018617,9:128487082,T,G,rs7018617:29-71	38	95.3	29	71	42	rs7018617
chrX	94266416	94266462	seq_a,AX-36870843,Affx-33251219,rs7018617,9:128487082,T,G,rs7018617:25-71	36	89.2	25	71	46	rs7018617
chrX	27158340	27158382	seq_a,AX-36870843,Affx-33251219,rs7018617,9:128487082,T,G,rs7018617:29-71	34	90.5	29	71	42	rs7018617
chrX	129542063	129542105	seq_a,AX-36870843,Affx-33251219,rs7018617,9:128487082,T,G,rs7018617:29-71	34	90.5	29	71	42	rs7018617
chrX	1679880	1679921	seq_a,AX-36870843,Affx-33251219,rs7018617,9:128487082,T,G,rs7018617:30-71	33	90.3	30	71	41	rs7018617
chrX	93409464	93409502	seq_a,AX-36870843,Affx-33251219,rs7018617,9:128487082,T,G,rs7018617:28-71	37	84.3	28	71	43	rs7018617
chrX	49880674	49880708	seq_a,AX-36870843,Affx-33251219,rs7018617,9:128487082,T,G,rs7018617:37-71	32	97.1	37	71	34	rs7018617
chrX	89145228	89145260	seq_a,AX-36870843,Affx-33251219,rs7018617,9:128487082,T,G,rs7018617:39-71	32	100.0	39	71	32	rs7018617
chrX	107648673	107648707	seq_a,AX-36870843,Affx-33251219,rs7018617,9:128487082,T,G,rs7018617:37-71	32	97.1	37	71	34	rs7018617
chrX	101023519	101023552	seq_a,AX-36870843,Affx-33251219,rs7018617,9:128487082,T,G,rs7018617:37-70	31	97.0	37	70	33	rs7018617
chrX	134546910	134546943	seq_a,AX-36870843,Affx-33251219,rs7018617,9:128487082,T,G,rs7018617:38-71	31	97.0	38	71	33	rs7018617
chrX	3089118	3089148	seq_a,AX-36870843,Affx-33251219,rs7018617,9:128487082,T,G,rs7018617:41-71	30	100.0	41	71	30	rs7018617
chrX	18497094	18497136	seq_a,AX-36870843,Affx-33251219,rs7018617,9:128487082,T,G,rs7018617:29-71	30	85.8	29	71	42	rs7018617
chrX	40221663	40221693	seq_a,AX-36870843,Affx-33251219,rs7018617,9:128487082,T,G,rs7018617:41-71	30	100.0	41	71	30	rs7018617
chrX	44434607	44434641	seq_a,AX-36870843,Affx-33251219,rs7018617,9:128487082,T,G,rs7018617:37-71	30	94.2	37	71	34	rs7018617
chrX	47957541	47957573	seq_a,AX-36870843,Affx-33251219,rs7018617,9:128487082,T,G,rs7018617:39-71	30	96.9	39	71	32	rs7018617
chrY	22910378	22910420	seq_b,AX-36870843,Affx-33251219,rs7018617,9:128487082,T,G,rs7018617:29-71	32	88.1	29	71	42	rs7018617
chrY	21238101	21238133	seq_b,AX-36870843,Affx-33251219,rs7018617,9:128487082,T,G,rs7018617:39-71	30	96.9	39	71	32	rs7018617
chrY	1579497	1579529	seq_b,AX-36870843,Affx-33251219,rs7018617,9:128487082,T,G,rs7018617:39-71	30	96.9	39	71	32	rs7018617
chrY	1998934	1998964	seq_b,AX-36870843,Affx-33251219,rs7018617,9:128487082,T,G,rs7018617:41-71	28	96.7	41	71	30	rs7018617
chrY	3804343	3804377	seq_b,AX-36870843,Affx-33251219,rs7018617,9:128487082,T,G,rs7018617:37-71	28	91.2	37	71	34	rs7018617
chrY	19192883	19192913	seq_b,AX-36870843,Affx-33251219,rs7018617,9:128487082,T,G,rs7018617:41-71	26	93.4	41	71	30	rs7018617
chrY	26507376	26507791	seq_b,AX-36870843,Affx-33251219,rs7018617,9:128487082,T,G,rs7018617:41-71	29	100.0	41	71	30	rs7018617
chrY	14983746	14983772	seq_b,AX-36870843,Affx-33251219,rs7018617,9:128487082,T,G,rs7018617:45-71	24	96.2	45	71	26	rs7018617
chrX	44547579	44547624	seq_b,AX-36870843,Affx-33251219,rs7018617,9:128487082,T,G,rs7018617:26-71	39	93.4	26	71	45	rs7018617
chrX	34544120	34544175	seq_b,AX-36870843,Affx-33251219,rs7018617,9:128487082,T,G,rs7018617:2-71	42	72.8	2	71	69	rs7018617
chrX	19969430	19969474	seq_b,AX-36870843,Affx-33251219,rs7018617,9:128487082,T,G,rs7018617:27-71	34	88.7	27	71	44	rs7018617
chrX	78792903	78792937	seq_b,AX-36870843,Affx-33251219,rs7018617,9:128487082,T,G,rs7018617:37-71	34	100.0	37	71	34	rs7018617
chrX	118764541	118764575	seq_b,AX-36870843,Affx-33251219,rs7018617,9:128487082,T,G,rs7018617:37-71	34	100.0	37	71	34	rs7018617
chrX	26689407	26689439	seq_b,AX-36870843,Affx-33251219,rs7018617,9:128487082,T,G,rs7018617:39-71	32	100.0	39	71	32	rs7018617
chrX	35248159	35248193	seq_b,AX-36870843,Affx-33251219,rs7018617,9:128487082,T,G,rs7018617:37-71	32	97.1	37	71	34	rs7018617
chrX	73570745	73570777	seq_b,AX-36870843,Affx-33251219,rs7018617,9:128487082,T,G,rs7018617:39-71	32	100.0	39	71	32	rs7018617
chrX	73789909	73789943	seq_b,AX-36870843,Affx-33251219,rs7018617,9:128487082,T,G,rs7018617:37-71	32	97.1	37	71	34	rs7018617
chrX	100579392	100579426	seq_b,AX-36870843,Affx-33251219,rs7018617,9:128487082,T,G,rs7018617:37-71	32	97.1	37	71	34	rs7018617
chrX	119650915	119650949	seq_b,AX-36870843,Affx-33251219,rs7018617,9:128487082,T,G,rs7018617:37-71	32	97.1	37	71	34	rs7018617
chrX	122845358	122845392	seq_b,AX-36870843,Affx-33251219,rs7018617,9:128487082,T,G,rs7018617:37-71	32	97.1	37	71	34	rs7018617
chrX	133502699	133502733	seq_b,AX-36870843,Affx-33251219,rs7018617,9:128487082,T,G,rs7018617:37-71	32	97.1	37	71	34	rs7018617
chrX	140221941	140221973	seq_b,AX-36870843,Affx-33251219,rs7018617,9:128487082,T,G,rs7018617:39-71	32	100.0	39	71	32	rs7018617
chrX	146921513	146921547	seq_b,AX-36870843,Affx-33251219,rs7018617,9:128487082,T,G,rs7018617:37-71	32	97.1	37	71	34	rs7018617
chrX	1629497	1629529	seq_b,AX-36870843,Affx-33251219,rs7018617,9:128487082,T,G,rs7018617:39-71	30	96.9	39	71	32	rs7018617
chrY	3415409	3415441	seq_b,AX-36870843,Affx-33251219,rs7018617,9:128487082,T,G,rs7018617:39-71	32	100.0	39	71	32	rs7018617
chrY	8085775	8085805	seq_b,AX-36870843,Affx-33251219,rs7018617,9:128487082,T,G,rs7018617:41-71	30	100.0	41	71	30	rs7018617
chrY	4329053	4329082	seq_b,AX-36870843,Affx-33251219,rs7018617,9:128487082,T,G,rs7018617:41-70	29	100.0	41	70	29	rs7018617
chrY	28513621	28513651	seq_b,AX-36870843,Affx-33251219,rs7018617,9:128487082,T,G,rs7018617:41-71	28	96.7	41	71	30	rs7018617
chrY	16277322	16277352	seq_b,AX-36870843,Affx-33251219,rs7018617,9:128487082,T,G,rs7018617:41-71	28	96.7	41	71	30	rs7018617
chrY	6800772	6800802	seq_b,AX-36870843,Affx-33251219,rs7018617,9:128487082,T,G,rs7018617:41-71	28	96.7	41	71	30	rs7018617
chrY	763251	763281	seq_b,AX-36870843,Affx-33251219,rs7018617,9:128487082,T,G,rs7018617:41-71	28	96.7	41	71	30	rs7018617
chrY	20650212	20650242	seq_b,AX-36870843,Affx-33251219,rs7018617,9:128487082,T,G,rs7018617:42-71	26	96.5	42	71	29	rs7018617
chrX	93409464	93409502	seq_b,AX-36870843,Affx-33251219,rs7018617,9:128487082,T,G,rs7018617:28-71	37	84.3	28	71	43	rs7018617
chrX	49880674	49880708	seq_b,AX-36870843,Affx-33251219,rs7018617,9:128487082,T,G,rs7018617:37-71	32	97.1	37	71	34	rs7018617
chrX	89145228	89145260	seq_b,AX-36870843,Affx-33251219,rs7018617,9:128487082,T,G,rs7018617:39-71	32	100.0	39	71	32	rs7018617
chrX	107648673	107648707	seq_b,AX-36870843,Affx-33251219,rs7018617,9:128487082,T,G,rs7018617:37-71	32	97.1	37	71	34	rs7018617
chrX	101023519	101023552	seq_b,AX-36870843,Affx-33251219,rs7018617,9:128487082,T,G,rs7018617:37-70	31	97.0	37	70	33	rs7018617
chrX	134546910	134546943	seq_b,AX-36870843,Affx-33251219,rs7018617,9:128487082,T,G,rs7018617:38-71	31	97.0	38	71	33	rs7018617
chrX	3089118	3089148	seq_b,AX-36870843,Affx-33251219,rs7018617,9:128487082,T,G,rs7018617:41-71	30	100.0	41	71	30	rs7018617
chrX	27158340	27158370	seq_b,AX-36870843,Affx-33251219,rs7018617,9:128487082,T,G,rs7018617:41-71	30	100.0	41	71	30	rs7018617
chrX	40221663	40221693	seq_b,AX-36870843,Affx-33251219,rs7018617,9:128487082,T,G,rs7018617:41-71	30	100.0	41	71	30	rs7018617
chrX	44434607	44434641	seq_b,AX-36870843,Affx-33251219,rs7018617,9:128487082,T,G,rs7018617:37-71	30	94.2	37	71	34	rs7018617
chrX	47957541	47957573	seq_b,AX-36870843,Affx-33251219,rs7018617,9:128487082,T,G,rs7018617:39-71	30	96.9	39	71	32	rs7018617
chrX	52689511	52689541	seq_b,AX-36870843,Affx-33251219,rs7018617,9:128487082,T,G,rs7018617:41-71	30	100.0	41	71	30	rs7018617
chrX	96006910	96006940	seq_b,AX-36870843,Affx-33251219,rs7018617,9:128487082,T,G,rs7018617:41-71	30	100.0	41	71	30	rs7018617
chrX	97064204	97064234	seq_b,AX-36870843,Affx-33251219,rs7018617,9:128487082,T,G,rs7018617:41-71	30	100.0	41	71	30	rs7018617
chrX	116186037	116186067	seq_b,AX-36870843,Affx-33251219,rs7018617,9:128487082,T,G,rs7018617:41-71	30	100.0	41	71	30	rs7018617
chrX	122975451	122975481	seq_b,AX-36870843,Affx-33251219,rs7018617,9:128487082,T,G,rs7018617:41-71	30	100.0	41	71	30	rs7018617
chrX	133250365	133250402	seq_a,AX-36870901,Affx-33251439,rs79557006,9:1285465,C,G,rs79557006:0-25	24	100.0	0	25	25	rs79557006
chrX	126155563	126155661	seq_a,AX-36870901,Affx-33251439,rs79557006,9:1285465,C,G,rs79557006:0-24	23	100.0	0	24	24	rs79557006
chrX	133250365	133250402	seq_b,AX-36870901,Affx-33251439,rs79557006,9:1285465,C,G,rs79557006:0-25	24	100.0	0	25	25	rs79557006
chrX	126155563	126155661	seq_b,AX-36870901,Affx-33251439,rs79557006,9:1285465,C,G,rs79557006:0-24	23	100.0	0	24	24	rs79557006
chrX	142449651	142449691	seq_a,AX-36871257,Affx-33253475,rs76428153,9:12782334,A,G,rs76428153:31-71	30	87.5	31	71	40	rs76428153
chrX	38409976	38410003	seq_a,AX-36871257,Affx-33253475,rs76428153,9:12782334,A,G,rs76428153:44-71	27	100.0	44	71	27	rs76428153
chrX	115989442	115989466	seq_a,AX-36871257,Affx-33253475,rs76428153,9:12782334,A,G,rs76428153:36-60	20	91.7	36	60	24	rs76428153
chrX	143331779	143331836	seq_a,AX-36871257,Affx-33253475,rs76428153,9:12782334,A,G,rs76428153:14-71	33	79.0	14	71	57	rs76428153
chrX	23507244	23507292	seq_a,AX-36871257,Affx-33253475,rs76428153,9:12782334,A,G,rs76428153:15-63	30	81.3	15	63	48	rs76428153
chrX	145049599	145049634	seq_a,AX-36871257,Affx-33253475,rs76428153,9:12782334,A,G,rs76428153:36-71	27	88.6	36	71	35	rs76428153
chrX	76991595	76991622	seq_a,AX-36871257,Affx-33253475,rs76428153,9:12782334,A,G,rs76428153:44-71	23	92.6	44	71	27	rs76428153
chrX	124002376	124002401	seq_a,AX-36871257,Affx-33253475,rs76428153,9:12782334,A,G,rs76428153:46-71	21	92.0	46	71	25	rs76428153
chrX	94661227	94661252	seq_a,AX-36871257,Affx-33253475,rs76428153,9:12782334,A,G,rs76428153:46-71	21	92.0	46	71	25	rs76428153
chrX	76608912	76608937	seq_a,AX-36871257,Affx-33253475,rs76428153,9:12782334,A,G,rs76428153:46-71	21	92.0	46	71	25	rs76428153
chrX	142449651	142449691	seq_b,AX-36871257,Affx-33253475,rs76428153,9:12782334,A,G,rs76428153:31-71	30	87.5	31	71	40	rs76428153
chrX	38409976	38410003	seq_b,AX-36871257,Affx-33253475,rs76428153,9:12782334,A,G,rs76428153:44-71	27	100.0	44	71	27	rs76428153
chrX	115989442	115989466	seq_b,AX-36871257,Affx-33253475,rs76428153,9:12782334,A,G,rs76428153:36-60	20	91.7	36	60	24	rs76428153
chrX	143331779	143331836	seq_b,AX-36871257,Affx-33253475,rs76428153,9:12782334,A,G,rs76428153:14-71	33	79.0	14	71	57	rs76428153
chrX	23507244	23507292	seq_b,AX-36871257,Affx-33253475,rs76428153,9:12782334,A,G,rs76428153:15-63	30	81.3	15	63	48	rs76428153
chrX	145049599	145049634	seq_b,AX-36871257,Affx-33253475,rs76428153,9:12782334,A,G,rs76428153:36-71	27	88.6	36	71	35	rs76428153
chrX	76991595	76991622	seq_b,AX-36871257,Affx-33253475,rs76428153,9:12782334,A,G,rs76428153:44-71	23	92.6	44	71	27	rs76428153
chrX	124002376	124002401	seq_b,AX-36871257,Affx-33253475,rs76428153,9:12782334,A,G,rs76428153:46-71	21	92.0	46	71	25	rs76428153
chrX	94661227	94661252	seq_b,AX-36871257,Affx-33253475,rs76428153,9:12782334,A,G,rs76428153:46-71	21	92.0	46	71	25	rs76428153
chrX	76608912	76608937	seq_b,AX-36871257,Affx-33253475,rs76428153,9:12782334,A,G,rs76428153:46-71	21	92.0	46	71	25	rs76428153
chrX	130198581	130198614	seq_a,AX-36871455,Affx-33254269,rs62570498,9:128751238,A,G,rs62570498:38-70	27	93.6	38	70	32	rs62570498
chrX	13040690	13040716	seq_a,AX-36871455,Affx-33254269,rs62570498,9:128751238,A,G,rs62570498:39-65	24	96.2	39	65	26	rs62570498
chrX	153861147	153861174	seq_a,AX-36871455,Affx-33254269,rs62570498,9:128751238,A,G,rs62570498:44-70	25	100.0	44	70	26	rs62570498
chrX	118278793	118278821	seq_a,AX-36871455,Affx-33254269,rs62570498,9:128751238,A,G,rs62570498:44-71	24	96.3	44	71	27	rs62570498
chrX	39540467	39540501	seq_a,AX-36871455,Affx-33254269,rs62570498,9:128751238,A,G,rs62570498:38-71	25	93.2	38	71	33	rs62570498
chrX	98053480	98053500	seq_a,AX-36871455,Affx-33254269,rs62570498,9:128751238,A,G,rs62570498:51-71	20	100.0	51	71	20	rs62570498
chrX	62946540	62946560	seq_a,AX-36871455,Affx-33254269,rs62570498,9:128751238,A,G,rs62570498:51-71	20	100.0	51	71	20	rs62570498
chrX	7873768	7873791	seq_a,AX-36871455,Affx-33254269,rs62570498,9:128751238,A,G,rs62570498:44-66	21	100.0	44	66	22	rs62570498
chrX	133107345	133107379	seq_a,AX-36871455,Affx-33254269,rs62570498,9:128751238,A,G,rs62570498:38-71	28	94.0	38	71	33	rs62570498
chrX	130198581	130198614	seq_b,AX-36871455,Affx-33254269,rs62570498,9:128751238,A,G,rs62570498:38-70	27	93.6	38	70	32	rs62570498
chrX	13040690	13040716	seq_b,AX-36871455,Affx-33254269,rs62570498,9:128751238,A,G,rs62570498:39-65	24	96.2	39	65	26	rs62570498
chrX	153861147	153861174	seq_b,AX-36871455,Affx-33254269,rs62570498,9:128751238,A,G,rs62570498:44-70	25	100.0	44	70	26	rs62570498
chrX	118278793	118278821	seq_b,AX-36871455,Affx-33254269,rs62570498,9:128751238,A,G,rs62570498:44-71	24	96.3	44	71	27	rs62570498
chrX	39540467	39540501	seq_b,AX-36871455,Affx-33254269,rs62570498,9:128751238,A,G,rs62570498:38-71	25	93.2	38	71	33	rs62570498
chrX	98053480	98053500	seq_b,AX-36871455,Affx-33254269,rs62570498,9:128751238,A,G,rs62570498:51-71	20	100.0	51	71	20	rs62570498
chrX	62946540	62946560	seq_b,AX-36871455,Affx-33254269,rs62570498,9:128751238,A,G,rs62570498:51-71	20	100.0	51	71	20	rs62570498
chrX	7873768	7873791	seq_b,AX-36871455,Affx-33254269,rs62570498,9:128751238,A,G,rs62570498:44-66	21	100.0	44	66	22	rs62570498
chrX	133107345	133107379	seq_b,AX-36871455,Affx-33254269,rs62570498,9:128751238,A,G,rs62570498:38-71	28	94.0	38	71	33	rs62570498
chrX	38250895	38250917	seq_b,AX-36871497,Affx-33254339,rs12238283,9:128756216,T,G,rs12238283:14-36	20	95.5	14	36	22	rs12238283
chrX	123980806	123981001	seq_a,AX-36871701,Affx-33254915,rs62570501,9:128794405,T,C,rs62570501:10-59	31	97.0	10	59	49	rs62570501
chrX	68515542	68515562	seq_a,AX-36871701,Affx-33254915,rs62570501,9:128794405,T,C,rs62570501:36-56	20	100.0	36	56	20	rs62570501
chrX	18719829	18719862	seq_a,AX-36871701,Affx-33254915,rs62570501,9:128794405,T,C,rs62570501:26-59	29	94.0	26	59	33	rs62570501
chrX	28638168	28638189	seq_a,AX-36871701,Affx-33254915,rs62570501,9:128794405,T,C,rs62570501:36-57	21	100.0	36	57	21	rs62570501
chrX	68515538	68515562	seq_b,AX-36871701,Affx-33254915,rs62570501,9:128794405,T,C,rs62570501:32-56	24	100.0	32	56	24	rs62570501
chrX	139464029	139464056	seq_b,AX-36871701,Affx-33254915,rs62570501,9:128794405,T,C,rs62570501:31-58	23	92.6	31	58	27	rs62570501
chrX	123980806	123981001	seq_b,AX-36871701,Affx-33254915,rs62570501,9:128794405,T,C,rs62570501:10-59	31	97.0	10	59	49	rs62570501
chrX	18719829	18719862	seq_b,AX-36871701,Affx-33254915,rs62570501,9:128794405,T,C,rs62570501:26-59	31	97.0	26	59	33	rs62570501
chrX	28638168	28638192	seq_b,AX-36871701,Affx-33254915,rs62570501,9:128794405,T,C,rs62570501:33-57	24	100.0	33	57	24	rs62570501
chrX	135869939	135869971	seq_b,AX-36871741,Affx-33255015,rs10987116,9:128803050,T,C,rs10987116:34-64	25	92.9	34	64	30	rs10987116
chrX	46071389	46071409	seq_a,AX-36871743,Affx-33255023,rs10987117,9:128803416,T,C,rs10987117:3-23	20	100.0	3	23	20	rs10987117
chrX	46071389	46071409	seq_b,AX-36871743,Affx-33255023,rs10987117,9:128803416,T,C,rs10987117:3-23	20	100.0	3	23	20	rs10987117
chrY	5421909	5421931	seq_a,AX-36872113,Affx-33255988,rs57669419,9:128873876,A,G,rs57669419:4-26	20	95.5	4	26	22	rs57669419
chrX	14016739	14016762	seq_a,AX-36872113,Affx-33255988,rs57669419,9:128873876,A,G,rs57669419:4-27	21	95.7	4	27	23	rs57669419
chrX	6227418	6227441	seq_a,AX-36872113,Affx-33255988,rs57669419,9:128873876,A,G,rs57669419:4-27	21	95.7	4	27	23	rs57669419
chrX	68017752	68017772	seq_a,AX-36872113,Affx-33255988,rs57669419,9:128873876,A,G,rs57669419:6-26	20	100.0	6	26	20	rs57669419
chrX	141099569	141099591	seq_a,AX-36872113,Affx-33255988,rs57669419,9:128873876,A,G,rs57669419:4-26	20	95.5	4	26	22	rs57669419
chrX	137327289	137327311	seq_a,AX-36872113,Affx-33255988,rs57669419,9:128873876,A,G,rs57669419:4-26	20	95.5	4	26	22	rs57669419
chrX	53555174	53555196	seq_a,AX-36872113,Affx-33255988,rs57669419,9:128873876,A,G,rs57669419:4-26	20	95.5	4	26	22	rs57669419
chrY	5421909	5421931	seq_b,AX-36872113,Affx-33255988,rs57669419,9:128873876,A,G,rs57669419:4-26	20	95.5	4	26	22	rs57669419
chrX	14016739	14016762	seq_b,AX-36872113,Affx-33255988,rs57669419,9:128873876,A,G,rs57669419:4-27	21	95.7	4	27	23	rs57669419
chrX	6227418	6227441	seq_b,AX-36872113,Affx-33255988,rs57669419,9:128873876,A,G,rs57669419:4-27	21	95.7	4	27	23	rs57669419
chrX	68017752	68017772	seq_b,AX-36872113,Affx-33255988,rs57669419,9:128873876,A,G,rs57669419:6-26	20	100.0	6	26	20	rs57669419
chrX	141099569	141099591	seq_b,AX-36872113,Affx-33255988,rs57669419,9:128873876,A,G,rs57669419:4-26	20	95.5	4	26	22	rs57669419
chrX	137327289	137327311	seq_b,AX-36872113,Affx-33255988,rs57669419,9:128873876,A,G,rs57669419:4-26	20	95.5	4	26	22	rs57669419
chrX	53555174	53555196	seq_b,AX-36872113,Affx-33255988,rs57669419,9:128873876,A,G,rs57669419:4-26	20	95.5	4	26	22	rs57669419
chrX	27914213	27914235	seq_a,AX-36872257,Affx-33256483,rs73667876,9:128906812,A,G,rs73667876:0-22	20	95.5	0	22	22	rs73667876
chrX	27914213	27914235	seq_b,AX-36872257,Affx-33256483,rs73667876,9:128906812,A,G,rs73667876:0-22	20	95.5	0	22	22	rs73667876
chrX	123278830	123279135	seq_a,AX-36872299,Affx-33256573,rs117115544,9:128913271,A,G,rs117115544:18-46	27	100.0	18	46	28	rs117115544
chrX	94881454	94881476	seq_b,AX-36872401,Affx-33256894,rs62566766,9:128934513,A,G,rs62566766:35-57	20	95.5	35	57	22	rs62566766
chrX	38253008	38253056	seq_a,AX-36872787,Affx-33258322,rs62566825,9:129045545,T,C,rs62566825:3-50	31	86.1	3	50	47	rs62566825
chrX	38253008	38253056	seq_b,AX-36872787,Affx-33258322,rs62566825,9:129045545,T,C,rs62566825:3-50	34	87.0	3	50	47	rs62566825
chrX	73016115	73016175	seq_a,AX-36872911,Affx-33258651,rs77221186,9:129069376,T,C,rs77221186:9-71	44	87.8	9	71	62	rs77221186
chrY	2168361	2168394	seq_a,AX-36872911,Affx-33258651,rs77221186,9:129069376,T,C,rs77221186:9-43	28	84.9	9	43	34	rs77221186
chrX	18337919	18337967	seq_a,AX-36872911,Affx-33258651,rs77221186,9:129069376,T,C,rs77221186:6-41	30	94.2	6	41	35	rs77221186
chrX	2218361	2218394	seq_a,AX-36872911,Affx-33258651,rs77221186,9:129069376,T,C,rs77221186:9-43	28	84.9	9	43	34	rs77221186
chrX	102929933	102929964	seq_a,AX-36872911,Affx-33258651,rs77221186,9:129069376,T,C,rs77221186:24-57	26	85.8	24	57	33	rs77221186
chrX	73016115	73016175	seq_b,AX-36872911,Affx-33258651,rs77221186,9:129069376,T,C,rs77221186:9-71	44	87.8	9	71	62	rs77221186
chrX	18337941	18337967	seq_b,AX-36872911,Affx-33258651,rs77221186,9:129069376,T,C,rs77221186:6-32	24	96.2	6	32	26	rs77221186
chrX	102929933	102929964	seq_b,AX-36872911,Affx-33258651,rs77221186,9:129069376,T,C,rs77221186:24-57	26	85.8	24	57	33	rs77221186
chrY	59017321	59017341	seq_a,AX-36873203,Affx-33259684,rs77818912,9:129165982,A,G,rs77818912:41-61	20	100.0	41	61	20	rs77818912
chrX	48935059	48935082	seq_b,AX-36873203,Affx-33259684,rs77818912,9:129165982,A,G,rs77818912:22-45	21	95.7	22	45	23	rs77818912
chrY	59017321	59017341	seq_b,AX-36873203,Affx-33259684,rs77818912,9:129165982,A,G,rs77818912:41-61	20	100.0	41	61	20	rs77818912
chrX	17247594	17247615	seq_a,AX-36873353,Affx-33260290,rs74857647,9:129215467,A,G,rs74857647:14-35	21	100.0	14	35	21	rs74857647
chrX	17247594	17247615	seq_b,AX-36873353,Affx-33260290,rs74857647,9:129215467,A,G,rs74857647:14-35	21	100.0	14	35	21	rs74857647
chrX	37808868	37808894	seq_b,AX-36873823,Affx-33261355,rs16929113,9:129292055,T,C,rs16929113:7-39	25	73.1	7	39	32	rs16929113
chrX	74600935	74600957	seq_a,AX-36873845,Affx-33261384,rs62578091,9:129294843,T,C,rs62578091:49-71	22	100.0	49	71	22	rs62578091
chrX	70221488	70221509	seq_a,AX-36873845,Affx-33261384,rs62578091,9:129294843,T,C,rs62578091:50-71	21	100.0	50	71	21	rs62578091
chrX	150076995	150077017	seq_a,AX-36873845,Affx-33261384,rs62578091,9:129294843,T,C,rs62578091:49-71	20	95.5	49	71	22	rs62578091
chrX	74600935	74600957	seq_b,AX-36873845,Affx-33261384,rs62578091,9:129294843,T,C,rs62578091:49-71	22	100.0	49	71	22	rs62578091
chrX	70221488	70221509	seq_b,AX-36873845,Affx-33261384,rs62578091,9:129294843,T,C,rs62578091:50-71	21	100.0	50	71	21	rs62578091
chrX	150076995	150077017	seq_b,AX-36873845,Affx-33261384,rs62578091,9:129294843,T,C,rs62578091:49-71	20	95.5	49	71	22	rs62578091
chrX	126268652	126268673	seq_a,AX-36873905,Affx-33261502,rs55835701,9:129306139,T,C,rs55835701:24-45	21	100.0	24	45	21	rs55835701
chrY	7587938	7587976	seq_a,AX-36873931,Affx-33261570,rs10819181,9:129310174,A,G,rs10819181:4-35	26	96.5	4	35	31	rs10819181
chrY	7587938	7587976	seq_b,AX-36873931,Affx-33261570,rs10819181,9:129310174,A,G,rs10819181:4-35	26	96.5	4	35	31	rs10819181
chrX	2848587	2848612	seq_a,AX-36874173,Affx-33262222,rs72760779,9:129362240,A,G,rs72760779:34-57	22	100.0	34	57	23	rs72760779
chrX	36971715	36971735	seq_a,AX-36874413,Affx-33262780,rs61185870,9:129420849,T,C,rs61185870:8-28	20	100.0	8	28	20	rs61185870
chrX	36971715	36971735	seq_b,AX-36874413,Affx-33262780,rs61185870,9:129420849,T,C,rs61185870:8-28	20	100.0	8	28	20	rs61185870
chrX	100953550	100953583	seq_a,AX-36874807,Affx-33263801,rs77626199,9:129496039,A,G,rs77626199:38-70	29	96.9	38	70	32	rs77626199
chrX	5539345	5539401	seq_a,AX-36874807,Affx-33263801,rs77626199,9:129496039,A,G,rs77626199:16-70	35	94.9	16	70	54	rs77626199
chrX	113486883	113486903	seq_a,AX-36874807,Affx-33263801,rs77626199,9:129496039,A,G,rs77626199:7-27	20	100.0	7	27	20	rs77626199
chrX	53596249	53596282	seq_a,AX-36874807,Affx-33263801,rs77626199,9:129496039,A,G,rs77626199:37-69	29	96.9	37	69	32	rs77626199
chrX	45813489	45813518	seq_a,AX-36874807,Affx-33263801,rs77626199,9:129496039,A,G,rs77626199:2-31	27	96.6	2	31	29	rs77626199
chrX	64975671	64975691	seq_a,AX-36874807,Affx-33263801,rs77626199,9:129496039,A,G,rs77626199:4-24	20	100.0	4	24	20	rs77626199
chrX	129210669	129210691	seq_a,AX-36874807,Affx-33263801,rs77626199,9:129496039,A,G,rs77626199:48-70	20	95.5	48	70	22	rs77626199
chrX	100953550	100953583	seq_b,AX-36874807,Affx-33263801,rs77626199,9:129496039,A,G,rs77626199:38-70	29	96.9	38	70	32	rs77626199
chrX	5539345	5539401	seq_b,AX-36874807,Affx-33263801,rs77626199,9:129496039,A,G,rs77626199:16-70	35	94.9	16	70	54	rs77626199
chrX	113486883	113486903	seq_b,AX-36874807,Affx-33263801,rs77626199,9:129496039,A,G,rs77626199:7-27	20	100.0	7	27	20	rs77626199
chrX	53596249	53596282	seq_b,AX-36874807,Affx-33263801,rs77626199,9:129496039,A,G,rs77626199:37-69	29	96.9	37	69	32	rs77626199
chrX	45813489	45813518	seq_b,AX-36874807,Affx-33263801,rs77626199,9:129496039,A,G,rs77626199:2-31	27	96.6	2	31	29	rs77626199
chrX	64975671	64975691	seq_b,AX-36874807,Affx-33263801,rs77626199,9:129496039,A,G,rs77626199:4-24	20	100.0	4	24	20	rs77626199
chrX	129210669	129210691	seq_b,AX-36874807,Affx-33263801,rs77626199,9:129496039,A,G,rs77626199:48-70	20	95.5	48	70	22	rs77626199
chrX	136312590	136312614	seq_a,AX-36874857,Affx-33264050,rs76043352,9:129510793,C,G,rs76043352:16-40	22	95.9	16	40	24	rs76043352
chrY	59008235	59008292	seq_a,AX-36874929,Affx-33264380,rs16929292,9:129533016,T,C,rs16929292:0-56	42	93.8	0	56	56	rs16929292
chrY	770709	770746	seq_a,AX-36874929,Affx-33264380,rs16929292,9:129533016,T,C,rs16929292:0-37	33	94.6	0	37	37	rs16929292
chrY	16745469	16745501	seq_a,AX-36874929,Affx-33264380,rs16929292,9:129533016,T,C,rs16929292:0-32	30	96.9	0	32	32	rs16929292
chrY	2278034	2278071	seq_a,AX-36874929,Affx-33264380,rs16929292,9:129533016,T,C,rs16929292:0-37	29	89.2	0	37	37	rs16929292
chrY	2371530	2371557	seq_a,AX-36874929,Affx-33264380,rs16929292,9:129533016,T,C,rs16929292:0-27	27	100.0	0	27	27	rs16929292
chrY	6514261	6514288	seq_a,AX-36874929,Affx-33264380,rs16929292,9:129533016,T,C,rs16929292:0-27	27	100.0	0	27	27	rs16929292
chrY	18382890	18382917	seq_a,AX-36874929,Affx-33264380,rs16929292,9:129533016,T,C,rs16929292:0-27	27	100.0	0	27	27	rs16929292
chrY	7562247	7562273	seq_a,AX-36874929,Affx-33264380,rs16929292,9:129533016,T,C,rs16929292:1-27	26	100.0	1	27	26	rs16929292
chrY	15355952	15355977	seq_a,AX-36874929,Affx-33264380,rs16929292,9:129533016,T,C,rs16929292:1-26	25	100.0	1	26	25	rs16929292
chrY	16481682	16481709	seq_a,AX-36874929,Affx-33264380,rs16929292,9:129533016,T,C,rs16929292:0-27	25	96.3	0	27	27	rs16929292
chrY	18925580	18925606	seq_a,AX-36874929,Affx-33264380,rs16929292,9:129533016,T,C,rs16929292:1-27	24	96.2	1	27	26	rs16929292
chrY	18359005	18359031	seq_a,AX-36874929,Affx-33264380,rs16929292,9:129533016,T,C,rs16929292:0-26	24	96.2	0	26	26	rs16929292
chrY	23889047	23889072	seq_a,AX-36874929,Affx-33264380,rs16929292,9:129533016,T,C,rs16929292:7-32	23	96.0	7	32	25	rs16929292
chrY	20883783	20883808	seq_a,AX-36874929,Affx-33264380,rs16929292,9:129533016,T,C,rs16929292:1-26	23	96.0	1	26	25	rs16929292
chrY	16770691	16770713	seq_a,AX-36874929,Affx-33264380,rs16929292,9:129533016,T,C,rs16929292:4-26	22	100.0	4	26	22	rs16929292
chrY	15851090	15851112	seq_a,AX-36874929,Affx-33264380,rs16929292,9:129533016,T,C,rs16929292:4-26	22	100.0	4	26	22	rs16929292
chrX	74305944	74435291	seq_a,AX-36874929,Affx-33264380,rs16929292,9:129533016,T,C,rs16929292:0-65	59	97.0	0	65	65	rs16929292
chrX	51319524	51319565	seq_a,AX-36874929,Affx-33264380,rs16929292,9:129533016,T,C,rs16929292:0-41	39	97.6	0	41	41	rs16929292
chrX	15156161	15156201	seq_a,AX-36874929,Affx-33264380,rs16929292,9:129533016,T,C,rs16929292:0-40	38	97.5	0	40	40	rs16929292
chrX	128635852	128635892	seq_a,AX-36874929,Affx-33264380,rs16929292,9:129533016,T,C,rs16929292:0-40	38	97.5	0	40	40	rs16929292
chrX	27751236	27751274	seq_a,AX-36874929,Affx-33264380,rs16929292,9:129533016,T,C,rs16929292:0-38	36	97.4	0	38	38	rs16929292
chrX	138428738	138428778	seq_a,AX-36874929,Affx-33264380,rs16929292,9:129533016,T,C,rs16929292:0-40	36	95.0	0	40	40	rs16929292
chrX	16830394	16830433	seq_a,AX-36874929,Affx-33264380,rs16929292,9:129533016,T,C,rs16929292:0-39	35	94.9	0	39	39	rs16929292
chrX	39904835	39904874	seq_a,AX-36874929,Affx-33264380,rs16929292,9:129533016,T,C,rs16929292:0-39	35	94.9	0	39	39	rs16929292
chrX	44876005	44876044	seq_a,AX-36874929,Affx-33264380,rs16929292,9:129533016,T,C,rs16929292:0-39	35	94.9	0	39	39	rs16929292
chrX	47906453	47906490	seq_a,AX-36874929,Affx-33264380,rs16929292,9:129533016,T,C,rs16929292:0-37	35	97.3	0	37	37	rs16929292
chrX	48952970	48953009	seq_a,AX-36874929,Affx-33264380,rs16929292,9:129533016,T,C,rs16929292:0-39	35	94.9	0	39	39	rs16929292
chrX	65299322	65299359	seq_a,AX-36874929,Affx-33264380,rs16929292,9:129533016,T,C,rs16929292:0-37	35	97.3	0	37	37	rs16929292
chrX	87072375	87072414	seq_a,AX-36874929,Affx-33264380,rs16929292,9:129533016,T,C,rs16929292:0-39	35	94.9	0	39	39	rs16929292
chrX	113734310	113734347	seq_a,AX-36874929,Affx-33264380,rs16929292,9:129533016,T,C,rs16929292:0-37	35	97.3	0	37	37	rs16929292
chrX	23853442	23853478	seq_a,AX-36874929,Affx-33264380,rs16929292,9:129533016,T,C,rs16929292:0-36	34	97.3	0	36	36	rs16929292
chrX	24115786	24115822	seq_a,AX-36874929,Affx-33264380,rs16929292,9:129533016,T,C,rs16929292:0-36	34	97.3	0	36	36	rs16929292
chrY	21115692	21115731	seq_a,AX-36874929,Affx-33264380,rs16929292,9:129533016,T,C,rs16929292:0-39	35	94.9	0	39	39	rs16929292
chrY	13598271	13598304	seq_a,AX-36874929,Affx-33264380,rs16929292,9:129533016,T,C,rs16929292:4-37	29	94.0	4	37	33	rs16929292
chrY	1938146	1938173	seq_a,AX-36874929,Affx-33264380,rs16929292,9:129533016,T,C,rs16929292:0-27	27	100.0	0	27	27	rs16929292
chrY	4973395	4973422	seq_a,AX-36874929,Affx-33264380,rs16929292,9:129533016,T,C,rs16929292:0-27	27	100.0	0	27	27	rs16929292
chrY	15250547	15250574	seq_a,AX-36874929,Affx-33264380,rs16929292,9:129533016,T,C,rs16929292:0-27	27	100.0	0	27	27	rs16929292
chrY	16181213	16181240	seq_a,AX-36874929,Affx-33264380,rs16929292,9:129533016,T,C,rs16929292:0-27	27	100.0	0	27	27	rs16929292
chrY	2470598	2470624	seq_a,AX-36874929,Affx-33264380,rs16929292,9:129533016,T,C,rs16929292:0-26	26	100.0	0	26	26	rs16929292
chrY	16544279	16544379	seq_a,AX-36874929,Affx-33264380,rs16929292,9:129533016,T,C,rs16929292:0-33	31	100.0	0	33	33	rs16929292
chrY	18825354	18825380	seq_a,AX-36874929,Affx-33264380,rs16929292,9:129533016,T,C,rs16929292:1-27	26	100.0	1	27	26	rs16929292
chrY	18895597	18895623	seq_a,AX-36874929,Affx-33264380,rs16929292,9:129533016,T,C,rs16929292:0-26	26	100.0	0	26	26	rs16929292
chrY	17737501	17737528	seq_a,AX-36874929,Affx-33264380,rs16929292,9:129533016,T,C,rs16929292:6-33	25	96.3	6	33	27	rs16929292
chrY	59023732	59023758	seq_a,AX-36874929,Affx-33264380,rs16929292,9:129533016,T,C,rs16929292:0-26	24	96.2	0	26	26	rs16929292
chrY	18450052	18450078	seq_a,AX-36874929,Affx-33264380,rs16929292,9:129533016,T,C,rs16929292:0-26	24	96.2	0	26	26	rs16929292
chrY	15563977	15564003	seq_a,AX-36874929,Affx-33264380,rs16929292,9:129533016,T,C,rs16929292:0-26	24	96.2	0	26	26	rs16929292
chrY	4895021	4895047	seq_a,AX-36874929,Affx-33264380,rs16929292,9:129533016,T,C,rs16929292:7-33	24	96.2	7	33	26	rs16929292
chrY	627670	627694	seq_a,AX-36874929,Affx-33264380,rs16929292,9:129533016,T,C,rs16929292:1-25	24	100.0	1	25	24	rs16929292
chrX	33923839	33923898	seq_a,AX-36874929,Affx-33264380,rs16929292,9:129533016,T,C,rs16929292:0-61	45	88.3	0	61	61	rs16929292
chrX	153331976	153332023	seq_a,AX-36874929,Affx-33264380,rs16929292,9:129533016,T,C,rs16929292:0-59	42	76.6	0	59	59	rs16929292
chrX	141467090	141467128	seq_a,AX-36874929,Affx-33264380,rs16929292,9:129533016,T,C,rs16929292:0-38	36	97.4	0	38	38	rs16929292
chrX	40300656	40300693	seq_a,AX-36874929,Affx-33264380,rs16929292,9:129533016,T,C,rs16929292:0-37	35	97.3	0	37	37	rs16929292
chrX	44217546	44217583	seq_a,AX-36874929,Affx-33264380,rs16929292,9:129533016,T,C,rs16929292:0-37	35	97.3	0	37	37	rs16929292
chrX	46384755	46384792	seq_a,AX-36874929,Affx-33264380,rs16929292,9:129533016,T,C,rs16929292:0-37	35	97.3	0	37	37	rs16929292
chrX	67726258	67726296	seq_a,AX-36874929,Affx-33264380,rs16929292,9:129533016,T,C,rs16929292:0-38	34	94.8	0	38	38	rs16929292
chrX	97416277	97416315	seq_a,AX-36874929,Affx-33264380,rs16929292,9:129533016,T,C,rs16929292:0-38	34	94.8	0	38	38	rs16929292
chrX	109836068	109836106	seq_a,AX-36874929,Affx-33264380,rs16929292,9:129533016,T,C,rs16929292:0-38	34	94.8	0	38	38	rs16929292
chrX	19175259	19175296	seq_a,AX-36874929,Affx-33264380,rs16929292,9:129533016,T,C,rs16929292:0-37	33	94.6	0	37	37	rs16929292
chrX	40216563	40216600	seq_a,AX-36874929,Affx-33264380,rs16929292,9:129533016,T,C,rs16929292:0-37	33	94.6	0	37	37	rs16929292
chrX	67474575	67474612	seq_a,AX-36874929,Affx-33264380,rs16929292,9:129533016,T,C,rs16929292:1-38	33	94.6	1	38	37	rs16929292
chrX	118583094	118583131	seq_a,AX-36874929,Affx-33264380,rs16929292,9:129533016,T,C,rs16929292:0-37	33	94.6	0	37	37	rs16929292
chrX	102830719	102830759	seq_a,AX-36874929,Affx-33264380,rs16929292,9:129533016,T,C,rs16929292:0-40	32	90.0	0	40	40	rs16929292
chrX	103573487	103573526	seq_a,AX-36874929,Affx-33264380,rs16929292,9:129533016,T,C,rs16929292:0-38	33	94.8	0	38	38	rs16929292
chrX	118940711	118940745	seq_a,AX-36874929,Affx-33264380,rs16929292,9:129533016,T,C,rs16929292:0-34	32	97.1	0	34	34	rs16929292
chrY	59008235	59008292	seq_b,AX-36874929,Affx-33264380,rs16929292,9:129533016,T,C,rs16929292:0-56	42	93.8	0	56	56	rs16929292
chrY	16745469	16745501	seq_b,AX-36874929,Affx-33264380,rs16929292,9:129533016,T,C,rs16929292:0-32	30	96.9	0	32	32	rs16929292
chrY	2371530	2371557	seq_b,AX-36874929,Affx-33264380,rs16929292,9:129533016,T,C,rs16929292:0-27	27	100.0	0	27	27	rs16929292
chrY	6514261	6514288	seq_b,AX-36874929,Affx-33264380,rs16929292,9:129533016,T,C,rs16929292:0-27	27	100.0	0	27	27	rs16929292
chrY	18382890	18382917	seq_b,AX-36874929,Affx-33264380,rs16929292,9:129533016,T,C,rs16929292:0-27	27	100.0	0	27	27	rs16929292
chrY	7562247	7562273	seq_b,AX-36874929,Affx-33264380,rs16929292,9:129533016,T,C,rs16929292:1-27	26	100.0	1	27	26	rs16929292
chrY	2278034	2278061	seq_b,AX-36874929,Affx-33264380,rs16929292,9:129533016,T,C,rs16929292:0-27	25	96.3	0	27	27	rs16929292
chrY	15355952	15355977	seq_b,AX-36874929,Affx-33264380,rs16929292,9:129533016,T,C,rs16929292:1-26	25	100.0	1	26	25	rs16929292
chrY	16481682	16481709	seq_b,AX-36874929,Affx-33264380,rs16929292,9:129533016,T,C,rs16929292:0-27	25	96.3	0	27	27	rs16929292
chrY	18925580	18925606	seq_b,AX-36874929,Affx-33264380,rs16929292,9:129533016,T,C,rs16929292:1-27	24	96.2	1	27	26	rs16929292
chrY	18359005	18359031	seq_b,AX-36874929,Affx-33264380,rs16929292,9:129533016,T,C,rs16929292:0-26	24	96.2	0	26	26	rs16929292
chrY	23889047	23889072	seq_b,AX-36874929,Affx-33264380,rs16929292,9:129533016,T,C,rs16929292:7-32	23	96.0	7	32	25	rs16929292
chrY	20883783	20883808	seq_b,AX-36874929,Affx-33264380,rs16929292,9:129533016,T,C,rs16929292:1-26	23	96.0	1	26	25	rs16929292
chrY	16770691	16770713	seq_b,AX-36874929,Affx-33264380,rs16929292,9:129533016,T,C,rs16929292:4-26	22	100.0	4	26	22	rs16929292
chrY	15851090	15851112	seq_b,AX-36874929,Affx-33264380,rs16929292,9:129533016,T,C,rs16929292:4-26	22	100.0	4	26	22	rs16929292
chrY	6940203	6940227	seq_b,AX-36874929,Affx-33264380,rs16929292,9:129533016,T,C,rs16929292:0-24	22	95.9	0	24	24	rs16929292
chrX	74305944	74435291	seq_b,AX-36874929,Affx-33264380,rs16929292,9:129533016,T,C,rs16929292:0-65	59	97.0	0	65	65	rs16929292
chrX	51319524	51319565	seq_b,AX-36874929,Affx-33264380,rs16929292,9:129533016,T,C,rs16929292:0-41	37	95.2	0	41	41	rs16929292
chrX	15156161	15156201	seq_b,AX-36874929,Affx-33264380,rs16929292,9:129533016,T,C,rs16929292:0-40	36	95.0	0	40	40	rs16929292
chrX	128635852	128635892	seq_b,AX-36874929,Affx-33264380,rs16929292,9:129533016,T,C,rs16929292:0-40	36	95.0	0	40	40	rs16929292
chrX	23853442	23853477	seq_b,AX-36874929,Affx-33264380,rs16929292,9:129533016,T,C,rs16929292:0-35	33	97.2	0	35	35	rs16929292
chrX	24115786	24115821	seq_b,AX-36874929,Affx-33264380,rs16929292,9:129533016,T,C,rs16929292:0-35	33	97.2	0	35	35	rs16929292
chrX	27751236	27751271	seq_b,AX-36874929,Affx-33264380,rs16929292,9:129533016,T,C,rs16929292:0-35	33	97.2	0	35	35	rs16929292
chrX	33141798	33141838	seq_b,AX-36874929,Affx-33264380,rs16929292,9:129533016,T,C,rs16929292:1-40	34	94.9	1	40	39	rs16929292
chrX	47906453	47906488	seq_b,AX-36874929,Affx-33264380,rs16929292,9:129533016,T,C,rs16929292:0-35	33	97.2	0	35	35	rs16929292
chrX	65299322	65299357	seq_b,AX-36874929,Affx-33264380,rs16929292,9:129533016,T,C,rs16929292:0-35	33	97.2	0	35	35	rs16929292
chrX	154499848	154499883	seq_b,AX-36874929,Affx-33264380,rs16929292,9:129533016,T,C,rs16929292:0-35	33	97.2	0	35	35	rs16929292
chrX	13881078	13881117	seq_b,AX-36874929,Affx-33264380,rs16929292,9:129533016,T,C,rs16929292:0-45	36	79.5	0	45	45	rs16929292
chrX	123394473	123394507	seq_b,AX-36874929,Affx-33264380,rs16929292,9:129533016,T,C,rs16929292:0-34	32	97.1	0	34	34	rs16929292
chrX	6497385	6497420	seq_b,AX-36874929,Affx-33264380,rs16929292,9:129533016,T,C,rs16929292:0-35	31	94.3	0	35	35	rs16929292
chrX	25074839	25074874	seq_b,AX-36874929,Affx-33264380,rs16929292,9:129533016,T,C,rs16929292:0-35	31	94.3	0	35	35	rs16929292
chrX	31693740	31693775	seq_b,AX-36874929,Affx-33264380,rs16929292,9:129533016,T,C,rs16929292:0-35	31	94.3	0	35	35	rs16929292
chrY	1938146	1938173	seq_b,AX-36874929,Affx-33264380,rs16929292,9:129533016,T,C,rs16929292:0-27	27	100.0	0	27	27	rs16929292
chrY	4973395	4973422	seq_b,AX-36874929,Affx-33264380,rs16929292,9:129533016,T,C,rs16929292:0-27	27	100.0	0	27	27	rs16929292
chrY	15250547	15250574	seq_b,AX-36874929,Affx-33264380,rs16929292,9:129533016,T,C,rs16929292:0-27	27	100.0	0	27	27	rs16929292
chrY	16181213	16181240	seq_b,AX-36874929,Affx-33264380,rs16929292,9:129533016,T,C,rs16929292:0-27	27	100.0	0	27	27	rs16929292
chrY	2470598	2470624	seq_b,AX-36874929,Affx-33264380,rs16929292,9:129533016,T,C,rs16929292:0-26	26	100.0	0	26	26	rs16929292
chrY	13598276	13598304	seq_b,AX-36874929,Affx-33264380,rs16929292,9:129533016,T,C,rs16929292:4-32	26	96.5	4	32	28	rs16929292
chrY	16544279	16544379	seq_b,AX-36874929,Affx-33264380,rs16929292,9:129533016,T,C,rs16929292:0-33	31	100.0	0	33	33	rs16929292
chrY	18825354	18825380	seq_b,AX-36874929,Affx-33264380,rs16929292,9:129533016,T,C,rs16929292:1-27	26	100.0	1	27	26	rs16929292
chrY	18895597	18895623	seq_b,AX-36874929,Affx-33264380,rs16929292,9:129533016,T,C,rs16929292:0-26	26	100.0	0	26	26	rs16929292
chrY	17737501	17737528	seq_b,AX-36874929,Affx-33264380,rs16929292,9:129533016,T,C,rs16929292:6-33	25	96.3	6	33	27	rs16929292
chrY	59023732	59023758	seq_b,AX-36874929,Affx-33264380,rs16929292,9:129533016,T,C,rs16929292:0-26	24	96.2	0	26	26	rs16929292
chrY	18450052	18450078	seq_b,AX-36874929,Affx-33264380,rs16929292,9:129533016,T,C,rs16929292:0-26	24	96.2	0	26	26	rs16929292
chrY	15563977	15564003	seq_b,AX-36874929,Affx-33264380,rs16929292,9:129533016,T,C,rs16929292:0-26	24	96.2	0	26	26	rs16929292
chrY	4895021	4895047	seq_b,AX-36874929,Affx-33264380,rs16929292,9:129533016,T,C,rs16929292:7-33	24	96.2	7	33	26	rs16929292
chrY	627670	627694	seq_b,AX-36874929,Affx-33264380,rs16929292,9:129533016,T,C,rs16929292:1-25	24	100.0	1	25	24	rs16929292
chrY	20760365	20760390	seq_b,AX-36874929,Affx-33264380,rs16929292,9:129533016,T,C,rs16929292:1-26	23	96.0	1	26	25	rs16929292
chrX	33923839	33923898	seq_b,AX-36874929,Affx-33264380,rs16929292,9:129533016,T,C,rs16929292:0-61	43	87.8	0	61	61	rs16929292
chrX	44217548	44217583	seq_b,AX-36874929,Affx-33264380,rs16929292,9:129533016,T,C,rs16929292:0-35	33	97.2	0	35	35	rs16929292
chrX	46384757	46384792	seq_b,AX-36874929,Affx-33264380,rs16929292,9:129533016,T,C,rs16929292:0-35	33	97.2	0	35	35	rs16929292
chrX	40300661	40300693	seq_b,AX-36874929,Affx-33264380,rs16929292,9:129533016,T,C,rs16929292:0-32	32	100.0	0	32	32	rs16929292
chrX	118940711	118940745	seq_b,AX-36874929,Affx-33264380,rs16929292,9:129533016,T,C,rs16929292:0-34	32	97.1	0	34	34	rs16929292
chrX	19830814	19830847	seq_b,AX-36874929,Affx-33264380,rs16929292,9:129533016,T,C,rs16929292:0-33	31	97.0	0	33	33	rs16929292
chrX	39897649	39897686	seq_b,AX-36874929,Affx-33264380,rs16929292,9:129533016,T,C,rs16929292:0-37	31	91.9	0	37	37	rs16929292
chrX	40216565	40216600	seq_b,AX-36874929,Affx-33264380,rs16929292,9:129533016,T,C,rs16929292:0-35	31	94.3	0	35	35	rs16929292
chrX	40729146	40729179	seq_b,AX-36874929,Affx-33264380,rs16929292,9:129533016,T,C,rs16929292:0-33	31	97.0	0	33	33	rs16929292
chrX	47922990	47923023	seq_b,AX-36874929,Affx-33264380,rs16929292,9:129533016,T,C,rs16929292:0-33	31	97.0	0	33	33	rs16929292
chrX	67726263	67726296	seq_b,AX-36874929,Affx-33264380,rs16929292,9:129533016,T,C,rs16929292:0-33	31	97.0	0	33	33	rs16929292
chrX	104619904	104619937	seq_b,AX-36874929,Affx-33264380,rs16929292,9:129533016,T,C,rs16929292:0-33	31	97.0	0	33	33	rs16929292
chrX	118583096	118583131	seq_b,AX-36874929,Affx-33264380,rs16929292,9:129533016,T,C,rs16929292:0-35	31	94.3	0	35	35	rs16929292
chrX	19175264	19175296	seq_b,AX-36874929,Affx-33264380,rs16929292,9:129533016,T,C,rs16929292:0-32	30	96.9	0	32	32	rs16929292
chrX	54107325	54107357	seq_b,AX-36874929,Affx-33264380,rs16929292,9:129533016,T,C,rs16929292:0-32	30	96.9	0	32	32	rs16929292
chrX	67474580	67474612	seq_b,AX-36874929,Affx-33264380,rs16929292,9:129533016,T,C,rs16929292:1-33	30	96.9	1	33	32	rs16929292
chrX	19908554	19908610	seq_a,AX-36874957,Affx-33264517,rs72762557,9:129545083,T,G,rs72762557:32-71	34	94.9	32	71	39	rs72762557
chrX	118358188	118358246	seq_a,AX-36874957,Affx-33264517,rs72762557,9:129545083,T,G,rs72762557:27-71	35	97.4	27	71	44	rs72762557
chrX	149857926	149857966	seq_a,AX-36874957,Affx-33264517,rs72762557,9:129545083,T,G,rs72762557:29-71	29	82.4	29	71	42	rs72762557
chrX	93264343	93264377	seq_a,AX-36874957,Affx-33264517,rs72762557,9:129545083,T,G,rs72762557:23-60	28	80.7	23	60	37	rs72762557
chrX	19637383	19637426	seq_a,AX-36874957,Affx-33264517,rs72762557,9:129545083,T,G,rs72762557:27-71	36	92.4	27	71	44	rs72762557
chrX	84355189	84355222	seq_a,AX-36874957,Affx-33264517,rs72762557,9:129545083,T,G,rs72762557:41-71	29	100.0	41	71	30	rs72762557
chrX	24057163	24057192	seq_a,AX-36874957,Affx-33264517,rs72762557,9:129545083,T,G,rs72762557:41-71	26	89.3	41	71	30	rs72762557
chrX	107295517	107295537	seq_a,AX-36874957,Affx-33264517,rs72762557,9:129545083,T,G,rs72762557:41-61	20	100.0	41	61	20	rs72762557
chrY	26798192	26798223	seq_b,AX-36874957,Affx-33264517,rs72762557,9:129545083,T,G,rs72762557:28-59	29	96.8	28	59	31	rs72762557
chrY	25164449	25164480	seq_b,AX-36874957,Affx-33264517,rs72762557,9:129545083,T,G,rs72762557:28-59	29	96.8	28	59	31	rs72762557
chrX	118358188	118358246	seq_b,AX-36874957,Affx-33264517,rs72762557,9:129545083,T,G,rs72762557:27-71	37	97.5	27	71	44	rs72762557
chrX	19908558	19908610	seq_b,AX-36874957,Affx-33264517,rs72762557,9:129545083,T,G,rs72762557:36-71	30	94.3	36	71	35	rs72762557
chrX	93264346	93264377	seq_b,AX-36874957,Affx-33264517,rs72762557,9:129545083,T,G,rs72762557:29-60	25	90.4	29	60	31	rs72762557
chrX	149857939	149857966	seq_b,AX-36874957,Affx-33264517,rs72762557,9:129545083,T,G,rs72762557:41-71	24	77.8	41	71	30	rs72762557
chrY	27164178	27164209	seq_b,AX-36874957,Affx-33264517,rs72762557,9:129545083,T,G,rs72762557:28-59	29	96.8	28	59	31	rs72762557
chrX	84355189	84355233	seq_b,AX-36874957,Affx-33264517,rs72762557,9:129545083,T,G,rs72762557:30-71	32	90.3	30	71	41	rs72762557
chrX	19637383	19637423	seq_b,AX-36874957,Affx-33264517,rs72762557,9:129545083,T,G,rs72762557:31-71	33	97.3	31	71	40	rs72762557
chrX	24057163	24057192	seq_b,AX-36874957,Affx-33264517,rs72762557,9:129545083,T,G,rs72762557:41-71	26	89.3	41	71	30	rs72762557
chrX	107295517	107295537	seq_b,AX-36874957,Affx-33264517,rs72762557,9:129545083,T,G,rs72762557:41-61	20	100.0	41	61	20	rs72762557
chrX	129565293	129565316	seq_a,AX-36874963,Affx-33264536,rs72762558,9:129546980,T,C,rs72762558:47-70	21	95.7	47	70	23	rs72762558
chrX	129565293	129565316	seq_b,AX-36874963,Affx-33264536,rs72762558,9:129546980,T,C,rs72762558:47-70	21	95.7	47	70	23	rs72762558
chrY	5362802	5362834	seq_a,AX-36875001,Affx-33264758,rs78594581,9:129562274,T,C,rs78594581:39-71	30	96.9	39	71	32	rs78594581
chrY	742991	743020	seq_a,AX-36875001,Affx-33264758,rs78594581,9:129562274,T,C,rs78594581:42-71	27	96.6	42	71	29	rs78594581
chrX	121656088	121656118	seq_a,AX-36875001,Affx-33264758,rs78594581,9:129562274,T,C,rs78594581:41-71	30	100.0	41	71	30	rs78594581
chrX	792991	793020	seq_a,AX-36875001,Affx-33264758,rs78594581,9:129562274,T,C,rs78594581:42-71	27	96.6	42	71	29	rs78594581
chrX	118824405	118824432	seq_a,AX-36875001,Affx-33264758,rs78594581,9:129562274,T,C,rs78594581:44-71	27	100.0	44	71	27	rs78594581
chrX	75622311	75622485	seq_a,AX-36875001,Affx-33264758,rs78594581,9:129562274,T,C,rs78594581:39-71	31	100.0	39	71	32	rs78594581
chrX	117245572	117245600	seq_a,AX-36875001,Affx-33264758,rs78594581,9:129562274,T,C,rs78594581:43-71	26	96.5	43	71	28	rs78594581
chrX	114934539	114934567	seq_a,AX-36875001,Affx-33264758,rs78594581,9:129562274,T,C,rs78594581:43-71	26	96.5	43	71	28	rs78594581
chrX	46227454	46227480	seq_a,AX-36875001,Affx-33264758,rs78594581,9:129562274,T,C,rs78594581:45-71	26	100.0	45	71	26	rs78594581
chrX	118668401	118668430	seq_a,AX-36875001,Affx-33264758,rs78594581,9:129562274,T,C,rs78594581:42-71	25	93.2	42	71	29	rs78594581
chrX	40438104	40438130	seq_a,AX-36875001,Affx-33264758,rs78594581,9:129562274,T,C,rs78594581:45-71	24	96.2	45	71	26	rs78594581
chrX	118733139	118733166	seq_a,AX-36875001,Affx-33264758,rs78594581,9:129562274,T,C,rs78594581:44-71	23	92.6	44	71	27	rs78594581
chrX	15829821	15829849	seq_a,AX-36875001,Affx-33264758,rs78594581,9:129562274,T,C,rs78594581:43-71	28	100.0	43	71	28	rs78594581
chrX	66034586	66034615	seq_a,AX-36875001,Affx-33264758,rs78594581,9:129562274,T,C,rs78594581:42-71	27	96.6	42	71	29	rs78594581
chrX	70534136	70534300	seq_a,AX-36875001,Affx-33264758,rs78594581,9:129562274,T,C,rs78594581:41-71	29	100.0	41	71	30	rs78594581
chrX	144518860	144518901	seq_a,AX-36875001,Affx-33264758,rs78594581,9:129562274,T,C,rs78594581:31-71	29	91.5	31	71	40	rs78594581
chrX	24130271	24130434	seq_a,AX-36875001,Affx-33264758,rs78594581,9:129562274,T,C,rs78594581:43-71	27	100.0	43	71	28	rs78594581
chrX	49078096	49078121	seq_a,AX-36875001,Affx-33264758,rs78594581,9:129562274,T,C,rs78594581:46-71	23	96.0	46	71	25	rs78594581
chrX	118044200	118044362	seq_a,AX-36875001,Affx-33264758,rs78594581,9:129562274,T,C,rs78594581:43-71	27	100.0	43	71	28	rs78594581
chrX	123368740	123368888	seq_a,AX-36875001,Affx-33264758,rs78594581,9:129562274,T,C,rs78594581:44-71	26	100.0	44	71	27	rs78594581
chrX	117787513	117787676	seq_a,AX-36875001,Affx-33264758,rs78594581,9:129562274,T,C,rs78594581:44-71	26	100.0	44	71	27	rs78594581
chrX	92785851	92786013	seq_a,AX-36875001,Affx-33264758,rs78594581,9:129562274,T,C,rs78594581:44-71	26	100.0	44	71	27	rs78594581
chrX	14858115	14858278	seq_a,AX-36875001,Affx-33264758,rs78594581,9:129562274,T,C,rs78594581:44-71	26	100.0	44	71	27	rs78594581
chrX	40989879	40990276	seq_a,AX-36875001,Affx-33264758,rs78594581,9:129562274,T,C,rs78594581:46-71	24	100.0	46	71	25	rs78594581
chrY	5362802	5362834	seq_b,AX-36875001,Affx-33264758,rs78594581,9:129562274,T,C,rs78594581:39-71	30	96.9	39	71	32	rs78594581
chrY	742991	743020	seq_b,AX-36875001,Affx-33264758,rs78594581,9:129562274,T,C,rs78594581:42-71	27	96.6	42	71	29	rs78594581
chrX	121656088	121656118	seq_b,AX-36875001,Affx-33264758,rs78594581,9:129562274,T,C,rs78594581:41-71	30	100.0	41	71	30	rs78594581
chrX	792991	793020	seq_b,AX-36875001,Affx-33264758,rs78594581,9:129562274,T,C,rs78594581:42-71	27	96.6	42	71	29	rs78594581
chrX	118824405	118824432	seq_b,AX-36875001,Affx-33264758,rs78594581,9:129562274,T,C,rs78594581:44-71	27	100.0	44	71	27	rs78594581
chrX	75622311	75622485	seq_b,AX-36875001,Affx-33264758,rs78594581,9:129562274,T,C,rs78594581:39-71	31	100.0	39	71	32	rs78594581
chrX	117245572	117245600	seq_b,AX-36875001,Affx-33264758,rs78594581,9:129562274,T,C,rs78594581:43-71	26	96.5	43	71	28	rs78594581
chrX	114934539	114934567	seq_b,AX-36875001,Affx-33264758,rs78594581,9:129562274,T,C,rs78594581:43-71	26	96.5	43	71	28	rs78594581
chrX	46227454	46227480	seq_b,AX-36875001,Affx-33264758,rs78594581,9:129562274,T,C,rs78594581:45-71	26	100.0	45	71	26	rs78594581
chrX	118668401	118668430	seq_b,AX-36875001,Affx-33264758,rs78594581,9:129562274,T,C,rs78594581:42-71	25	93.2	42	71	29	rs78594581
chrX	40438104	40438130	seq_b,AX-36875001,Affx-33264758,rs78594581,9:129562274,T,C,rs78594581:45-71	24	96.2	45	71	26	rs78594581
chrX	118733139	118733166	seq_b,AX-36875001,Affx-33264758,rs78594581,9:129562274,T,C,rs78594581:44-71	23	92.6	44	71	27	rs78594581
chrX	15829821	15829849	seq_b,AX-36875001,Affx-33264758,rs78594581,9:129562274,T,C,rs78594581:43-71	28	100.0	43	71	28	rs78594581
chrX	66034586	66034615	seq_b,AX-36875001,Affx-33264758,rs78594581,9:129562274,T,C,rs78594581:42-71	27	96.6	42	71	29	rs78594581
chrX	70534136	70534300	seq_b,AX-36875001,Affx-33264758,rs78594581,9:129562274,T,C,rs78594581:41-71	29	100.0	41	71	30	rs78594581
chrX	144518860	144518888	seq_b,AX-36875001,Affx-33264758,rs78594581,9:129562274,T,C,rs78594581:43-71	24	92.9	43	71	28	rs78594581
chrX	24130271	24130434	seq_b,AX-36875001,Affx-33264758,rs78594581,9:129562274,T,C,rs78594581:43-71	27	100.0	43	71	28	rs78594581
chrX	49078096	49078121	seq_b,AX-36875001,Affx-33264758,rs78594581,9:129562274,T,C,rs78594581:46-71	23	96.0	46	71	25	rs78594581
chrX	118044200	118044362	seq_b,AX-36875001,Affx-33264758,rs78594581,9:129562274,T,C,rs78594581:43-71	27	100.0	43	71	28	rs78594581
chrX	123368740	123368888	seq_b,AX-36875001,Affx-33264758,rs78594581,9:129562274,T,C,rs78594581:44-71	26	100.0	44	71	27	rs78594581
chrX	117787513	117787676	seq_b,AX-36875001,Affx-33264758,rs78594581,9:129562274,T,C,rs78594581:44-71	26	100.0	44	71	27	rs78594581
chrX	92785851	92786013	seq_b,AX-36875001,Affx-33264758,rs78594581,9:129562274,T,C,rs78594581:44-71	26	100.0	44	71	27	rs78594581
chrX	14858115	14858278	seq_b,AX-36875001,Affx-33264758,rs78594581,9:129562274,T,C,rs78594581:44-71	26	100.0	44	71	27	rs78594581
chrX	40989879	40990276	seq_b,AX-36875001,Affx-33264758,rs78594581,9:129562274,T,C,rs78594581:46-71	24	100.0	46	71	25	rs78594581
chrX	28438108	28438132	seq_a,AX-36875251,Affx-33265744,rs1326783,9:12878070,C,G,rs1326783:3-27	24	100.0	3	27	24	rs1326783
chrX	116136415	116136442	seq_a,AX-36875251,Affx-33265744,rs1326783,9:12878070,C,G,rs1326783:2-29	25	96.3	2	29	27	rs1326783
chrX	98818454	98818479	seq_a,AX-36875251,Affx-33265744,rs1326783,9:12878070,C,G,rs1326783:4-29	23	96.0	4	29	25	rs1326783
chrX	36390539	36390562	seq_a,AX-36875251,Affx-33265744,rs1326783,9:12878070,C,G,rs1326783:6-29	21	95.7	6	29	23	rs1326783
chrX	28438108	28438132	seq_b,AX-36875251,Affx-33265744,rs1326783,9:12878070,C,G,rs1326783:3-27	24	100.0	3	27	24	rs1326783
chrX	116136415	116136442	seq_b,AX-36875251,Affx-33265744,rs1326783,9:12878070,C,G,rs1326783:2-29	25	96.3	2	29	27	rs1326783
chrX	98818454	98818479	seq_b,AX-36875251,Affx-33265744,rs1326783,9:12878070,C,G,rs1326783:4-29	23	96.0	4	29	25	rs1326783
chrX	36390539	36390562	seq_b,AX-36875251,Affx-33265744,rs1326783,9:12878070,C,G,rs1326783:6-29	21	95.7	6	29	23	rs1326783
chrX	73679961	73680016	seq_a,AX-36875351,Affx-33266111,rs4837118,9:129670692,A,C,rs4837118:4-59	37	83.7	4	59	55	rs4837118
chrX	16101877	16101913	seq_a,AX-36875627,Affx-33267416,rs62580802,9:129779575,T,C,rs62580802:0-36	32	94.5	0	36	36	rs62580802
chrX	64309157	64309193	seq_a,AX-36875627,Affx-33267416,rs62580802,9:129779575,T,C,rs62580802:0-36	32	94.5	0	36	36	rs62580802
chrX	104966111	104966147	seq_a,AX-36875627,Affx-33267416,rs62580802,9:129779575,T,C,rs62580802:0-36	32	94.5	0	36	36	rs62580802
chrX	91619298	91619334	seq_a,AX-36875627,Affx-33267416,rs62580802,9:129779575,T,C,rs62580802:0-36	30	91.7	0	36	36	rs62580802
chrX	95151215	95151251	seq_a,AX-36875627,Affx-33267416,rs62580802,9:129779575,T,C,rs62580802:0-36	30	91.7	0	36	36	rs62580802
chrX	128142783	128142819	seq_a,AX-36875627,Affx-33267416,rs62580802,9:129779575,T,C,rs62580802:0-36	30	91.7	0	36	36	rs62580802
chrX	132242120	132242156	seq_a,AX-36875627,Affx-33267416,rs62580802,9:129779575,T,C,rs62580802:0-36	30	91.7	0	36	36	rs62580802
chrX	138711342	138711378	seq_a,AX-36875627,Affx-33267416,rs62580802,9:129779575,T,C,rs62580802:0-36	30	91.7	0	36	36	rs62580802
chrX	131457650	131457681	seq_a,AX-36875627,Affx-33267416,rs62580802,9:129779575,T,C,rs62580802:5-36	29	96.8	5	36	31	rs62580802
chrX	102736725	102736761	seq_a,AX-36875627,Affx-33267416,rs62580802,9:129779575,T,C,rs62580802:0-36	28	88.9	0	36	36	rs62580802
chrX	135704988	135705024	seq_a,AX-36875627,Affx-33267416,rs62580802,9:129779575,T,C,rs62580802:0-36	28	88.9	0	36	36	rs62580802
chrX	4200964	4200995	seq_a,AX-36875627,Affx-33267416,rs62580802,9:129779575,T,C,rs62580802:0-31	27	93.6	0	31	31	rs62580802
chrX	140398649	140398684	seq_a,AX-36875627,Affx-33267416,rs62580802,9:129779575,T,C,rs62580802:0-36	28	85.3	0	36	36	rs62580802
chrX	113151059	113151087	seq_a,AX-36875627,Affx-33267416,rs62580802,9:129779575,T,C,rs62580802:8-36	26	96.5	8	36	28	rs62580802
chrX	22337058	22337086	seq_a,AX-36875627,Affx-33267416,rs62580802,9:129779575,T,C,rs62580802:8-36	26	96.5	8	36	28	rs62580802
chrX	111253754	111253781	seq_a,AX-36875627,Affx-33267416,rs62580802,9:129779575,T,C,rs62580802:8-35	25	96.3	8	35	27	rs62580802
chrX	7682111	7682147	seq_a,AX-36875627,Affx-33267416,rs62580802,9:129779575,T,C,rs62580802:0-36	32	94.5	0	36	36	rs62580802
chrX	45422007	45422043	seq_a,AX-36875627,Affx-33267416,rs62580802,9:129779575,T,C,rs62580802:0-36	32	94.5	0	36	36	rs62580802
chrX	153948442	153948477	seq_a,AX-36875627,Affx-33267416,rs62580802,9:129779575,T,C,rs62580802:0-35	31	94.3	0	35	35	rs62580802
chrX	96321368	96321403	seq_a,AX-36875627,Affx-33267416,rs62580802,9:129779575,T,C,rs62580802:1-36	31	94.3	1	36	35	rs62580802
chrX	152881605	152881639	seq_a,AX-36875627,Affx-33267416,rs62580802,9:129779575,T,C,rs62580802:0-34	30	94.2	0	34	34	rs62580802
chrX	8344477	8344512	seq_a,AX-36875627,Affx-33267416,rs62580802,9:129779575,T,C,rs62580802:1-36	29	91.5	1	36	35	rs62580802
chrX	108957939	108957975	seq_a,AX-36875627,Affx-33267416,rs62580802,9:129779575,T,C,rs62580802:0-36	28	88.9	0	36	36	rs62580802
chrX	5076091	5076117	seq_a,AX-36875627,Affx-33267416,rs62580802,9:129779575,T,C,rs62580802:9-35	24	96.2	9	35	26	rs62580802
chrX	85194082	85194104	seq_a,AX-36875627,Affx-33267416,rs62580802,9:129779575,T,C,rs62580802:17-39	22	100.0	17	39	22	rs62580802
chrX	130709465	130709488	seq_a,AX-36875627,Affx-33267416,rs62580802,9:129779575,T,C,rs62580802:12-35	21	95.7	12	35	23	rs62580802
chrX	140398649	140398712	seq_b,AX-36875627,Affx-33267416,rs62580802,9:129779575,T,C,rs62580802:0-62	42	90.6	0	62	62	rs62580802
chrX	16101877	16101912	seq_b,AX-36875627,Affx-33267416,rs62580802,9:129779575,T,C,rs62580802:0-35	31	94.3	0	35	35	rs62580802
chrX	64309157	64309192	seq_b,AX-36875627,Affx-33267416,rs62580802,9:129779575,T,C,rs62580802:0-35	31	94.3	0	35	35	rs62580802
chrX	104966111	104966146	seq_b,AX-36875627,Affx-33267416,rs62580802,9:129779575,T,C,rs62580802:0-35	31	94.3	0	35	35	rs62580802
chrX	91619298	91619333	seq_b,AX-36875627,Affx-33267416,rs62580802,9:129779575,T,C,rs62580802:0-35	29	91.5	0	35	35	rs62580802
chrX	128142783	128142818	seq_b,AX-36875627,Affx-33267416,rs62580802,9:129779575,T,C,rs62580802:0-35	29	91.5	0	35	35	rs62580802
chrX	132242120	132242155	seq_b,AX-36875627,Affx-33267416,rs62580802,9:129779575,T,C,rs62580802:0-35	29	91.5	0	35	35	rs62580802
chrX	138711342	138711377	seq_b,AX-36875627,Affx-33267416,rs62580802,9:129779575,T,C,rs62580802:0-35	29	91.5	0	35	35	rs62580802
chrX	131457650	131457680	seq_b,AX-36875627,Affx-33267416,rs62580802,9:129779575,T,C,rs62580802:5-35	28	96.7	5	35	30	rs62580802
chrX	4200964	4200995	seq_b,AX-36875627,Affx-33267416,rs62580802,9:129779575,T,C,rs62580802:0-31	27	93.6	0	31	31	rs62580802
chrX	113151059	113151093	seq_b,AX-36875627,Affx-33267416,rs62580802,9:129779575,T,C,rs62580802:8-40	29	96.9	8	40	32	rs62580802
chrX	135704988	135705023	seq_b,AX-36875627,Affx-33267416,rs62580802,9:129779575,T,C,rs62580802:0-35	27	88.6	0	35	35	rs62580802
chrX	111253754	111253782	seq_b,AX-36875627,Affx-33267416,rs62580802,9:129779575,T,C,rs62580802:8-36	26	96.5	8	36	28	rs62580802
chrX	122810938	122810963	seq_b,AX-36875627,Affx-33267416,rs62580802,9:129779575,T,C,rs62580802:10-35	23	96.0	10	35	25	rs62580802
chrX	101608954	101608978	seq_b,AX-36875627,Affx-33267416,rs62580802,9:129779575,T,C,rs62580802:11-35	22	95.9	11	35	24	rs62580802
chrX	44446290	44446315	seq_b,AX-36875627,Affx-33267416,rs62580802,9:129779575,T,C,rs62580802:17-40	22	100.0	17	40	23	rs62580802
chrX	153948441	153948477	seq_b,AX-36875627,Affx-33267416,rs62580802,9:129779575,T,C,rs62580802:0-36	32	94.5	0	36	36	rs62580802
chrX	45422008	45422043	seq_b,AX-36875627,Affx-33267416,rs62580802,9:129779575,T,C,rs62580802:0-35	31	94.3	0	35	35	rs62580802
chrX	7682112	7682147	seq_b,AX-36875627,Affx-33267416,rs62580802,9:129779575,T,C,rs62580802:0-35	31	94.3	0	35	35	rs62580802
chrX	152881605	152881639	seq_b,AX-36875627,Affx-33267416,rs62580802,9:129779575,T,C,rs62580802:0-34	30	94.2	0	34	34	rs62580802
chrX	108957933	108957975	seq_b,AX-36875627,Affx-33267416,rs62580802,9:129779575,T,C,rs62580802:0-40	31	90.0	0	40	40	rs62580802
chrX	8344482	8344512	seq_b,AX-36875627,Affx-33267416,rs62580802,9:129779575,T,C,rs62580802:1-31	26	93.4	1	31	30	rs62580802
chrX	5076091	5076117	seq_b,AX-36875627,Affx-33267416,rs62580802,9:129779575,T,C,rs62580802:9-35	24	96.2	9	35	26	rs62580802
chrX	130709465	130709488	seq_b,AX-36875627,Affx-33267416,rs62580802,9:129779575,T,C,rs62580802:12-35	21	95.7	12	35	23	rs62580802
chrX	53974474	53974494	seq_a,AX-36875959,Affx-33268459,rs78683543,9:129886824,T,C,rs78683543:9-29	20	100.0	9	29	20	rs78683543
chrX	53974474	53974494	seq_b,AX-36875959,Affx-33268459,rs78683543,9:129886824,T,C,rs78683543:9-29	20	100.0	9	29	20	rs78683543
chrX	80759325	80759366	seq_b,AX-36876113,Affx-33268950,rs115466261,9:129936015,T,C,rs115466261:30-71	33	90.3	30	71	41	rs115466261
chrX	93349113	93349156	seq_b,AX-36876113,Affx-33268950,rs115466261,9:129936015,T,C,rs115466261:28-71	43	100.0	28	71	43	rs115466261
chrX	130413337	130413372	seq_b,AX-36876265,Affx-33269333,rs34617474,9:129973578,A,G,rs34617474:12-36	23	100.0	12	36	24	rs34617474
chrX	136788156	136788186	seq_a,AX-36876377,Affx-33269652,rs10465040,9:12914658,T,C,rs10465040:27-59	24	84.7	27	59	32	rs10465040
chrX	134514850	134514874	seq_a,AX-36876377,Affx-33269652,rs10465040,9:12914658,T,C,rs10465040:47-71	20	91.7	47	71	24	rs10465040
chrX	136788156	136788186	seq_b,AX-36876377,Affx-33269652,rs10465040,9:12914658,T,C,rs10465040:27-59	27	83.4	27	59	32	rs10465040
chrX	134514850	134514874	seq_b,AX-36876377,Affx-33269652,rs10465040,9:12914658,T,C,rs10465040:47-71	20	91.7	47	71	24	rs10465040
chrY	59086658	59086705	seq_a,AX-36876471,Affx-33270162,rs78542232,9:130055654,A,G,rs78542232:23-70	39	91.5	23	70	47	rs78542232
chrX	154983652	154983699	seq_a,AX-36876471,Affx-33270162,rs78542232,9:130055654,A,G,rs78542232:23-70	39	91.5	23	70	47	rs78542232
chrX	65365605	65365653	seq_a,AX-36876471,Affx-33270162,rs78542232,9:130055654,A,G,rs78542232:23-71	38	89.6	23	71	48	rs78542232
chrX	79917068	79917122	seq_a,AX-36876471,Affx-33270162,rs78542232,9:130055654,A,G,rs78542232:2-57	39	81.5	2	57	55	rs78542232
chrX	119457832	119457876	seq_a,AX-36876471,Affx-33270162,rs78542232,9:130055654,A,G,rs78542232:26-70	34	88.7	26	70	44	rs78542232
chrX	128292904	128292951	seq_a,AX-36876471,Affx-33270162,rs78542232,9:130055654,A,G,rs78542232:23-70	33	85.2	23	70	47	rs78542232
chrX	122668763	122668810	seq_a,AX-36876471,Affx-33270162,rs78542232,9:130055654,A,G,rs78542232:9-57	34	80.9	9	57	48	rs78542232
chrX	135895895	135895938	seq_a,AX-36876471,Affx-33270162,rs78542232,9:130055654,A,G,rs78542232:24-67	31	86.1	24	67	43	rs78542232
chrX	21783538	21783589	seq_a,AX-36876471,Affx-33270162,rs78542232,9:130055654,A,G,rs78542232:4-57	35	82.3	4	57	53	rs78542232
chrX	128408578	128408617	seq_a,AX-36876471,Affx-33270162,rs78542232,9:130055654,A,G,rs78542232:23-62	29	87.2	23	62	39	rs78542232
chrX	83616319	83616364	seq_a,AX-36876471,Affx-33270162,rs78542232,9:130055654,A,G,rs78542232:23-71	33	83.8	23	71	48	rs78542232
chrX	19784506	19784564	seq_a,AX-36876471,Affx-33270162,rs78542232,9:130055654,A,G,rs78542232:0-57	37	91.4	0	57	57	rs78542232
chrX	127803928	127803960	seq_a,AX-36876471,Affx-33270162,rs78542232,9:130055654,A,G,rs78542232:37-70	27	87.1	37	70	33	rs78542232
chrX	142918999	142919044	seq_a,AX-36876471,Affx-33270162,rs78542232,9:130055654,A,G,rs78542232:24-70	31	86.5	24	70	46	rs78542232
chrX	70705578	70705618	seq_a,AX-36876471,Affx-33270162,rs78542232,9:130055654,A,G,rs78542232:0-41	29	87.9	0	41	41	rs78542232
chrX	81566407	81566453	seq_a,AX-36876471,Affx-33270162,rs78542232,9:130055654,A,G,rs78542232:23-71	29	84.9	23	71	48	rs78542232
chrX	75578993	75579015	seq_a,AX-36876471,Affx-33270162,rs78542232,9:130055654,A,G,rs78542232:48-70	22	100.0	48	70	22	rs78542232
chrY	2869283	2869324	seq_a,AX-36876471,Affx-33270162,rs78542232,9:130055654,A,G,rs78542232:0-42	32	83.0	0	42	42	rs78542232
chrY	7421948	7421968	seq_a,AX-36876471,Affx-33270162,rs78542232,9:130055654,A,G,rs78542232:23-43	20	100.0	23	43	20	rs78542232
chrX	101237668	101237716	seq_a,AX-36876471,Affx-33270162,rs78542232,9:130055654,A,G,rs78542232:23-71	40	91.7	23	71	48	rs78542232
chrX	115770357	115770400	seq_a,AX-36876471,Affx-33270162,rs78542232,9:130055654,A,G,rs78542232:23-66	37	93.1	23	66	43	rs78542232
chrX	43564923	43564962	seq_a,AX-36876471,Affx-33270162,rs78542232,9:130055654,A,G,rs78542232:24-63	29	87.2	24	63	39	rs78542232
chrX	135804570	135804610	seq_a,AX-36876471,Affx-33270162,rs78542232,9:130055654,A,G,rs78542232:0-41	31	84.7	0	41	41	rs78542232
chrX	77674432	77674481	seq_a,AX-36876471,Affx-33270162,rs78542232,9:130055654,A,G,rs78542232:7-57	32	83.4	7	57	50	rs78542232
chrX	90556056	90556096	seq_a,AX-36876471,Affx-33270162,rs78542232,9:130055654,A,G,rs78542232:0-41	29	90.4	0	41	41	rs78542232
chrX	77220739	77220776	seq_a,AX-36876471,Affx-33270162,rs78542232,9:130055654,A,G,rs78542232:23-60	23	81.1	23	60	37	rs78542232
chrX	83082793	83082815	seq_a,AX-36876471,Affx-33270162,rs78542232,9:130055654,A,G,rs78542232:49-71	22	100.0	49	71	22	rs78542232
chrX	45176735	45176757	seq_a,AX-36876471,Affx-33270162,rs78542232,9:130055654,A,G,rs78542232:49-71	22	100.0	49	71	22	rs78542232
chrX	87799517	87799537	seq_a,AX-36876471,Affx-33270162,rs78542232,9:130055654,A,G,rs78542232:21-41	20	100.0	21	41	20	rs78542232
chrX	65473018	65473052	seq_a,AX-36876471,Affx-33270162,rs78542232,9:130055654,A,G,rs78542232:7-42	25	88.9	7	42	35	rs78542232
chrY	5087673	5087720	seq_b,AX-36876471,Affx-33270162,rs78542232,9:130055654,A,G,rs78542232:23-70	33	85.2	23	70	47	rs78542232
chrX	65365605	65365653	seq_b,AX-36876471,Affx-33270162,rs78542232,9:130055654,A,G,rs78542232:23-71	36	87.5	23	71	48	rs78542232
chrX	107352586	107352649	seq_b,AX-36876471,Affx-33270162,rs78542232,9:130055654,A,G,rs78542232:0-64	40	82.2	0	64	64	rs78542232
chrX	74342769	74342816	seq_b,AX-36876471,Affx-33270162,rs78542232,9:130055654,A,G,rs78542232:23-70	33	85.2	23	70	47	rs78542232
chrX	127803928	127803960	seq_b,AX-36876471,Affx-33270162,rs78542232,9:130055654,A,G,rs78542232:37-70	27	87.1	37	70	33	rs78542232
chrX	149305044	149305077	seq_b,AX-36876471,Affx-33270162,rs78542232,9:130055654,A,G,rs78542232:24-57	25	87.9	24	57	33	rs78542232
chrX	85483896	85483918	seq_b,AX-36876471,Affx-33270162,rs78542232,9:130055654,A,G,rs78542232:48-70	22	100.0	48	70	22	rs78542232
chrX	75578993	75579015	seq_b,AX-36876471,Affx-33270162,rs78542232,9:130055654,A,G,rs78542232:48-70	22	100.0	48	70	22	rs78542232
chrX	102300091	102300112	seq_b,AX-36876471,Affx-33270162,rs78542232,9:130055654,A,G,rs78542232:49-70	21	100.0	49	70	21	rs78542232
chrX	86692442	86692463	seq_b,AX-36876471,Affx-33270162,rs78542232,9:130055654,A,G,rs78542232:49-70	21	100.0	49	70	21	rs78542232
chrX	46926769	46926790	seq_b,AX-36876471,Affx-33270162,rs78542232,9:130055654,A,G,rs78542232:49-70	21	100.0	49	70	21	rs78542232
chrX	14186525	14186546	seq_b,AX-36876471,Affx-33270162,rs78542232,9:130055654,A,G,rs78542232:49-70	21	100.0	49	70	21	rs78542232
chrX	94440928	94440948	seq_b,AX-36876471,Affx-33270162,rs78542232,9:130055654,A,G,rs78542232:50-70	20	100.0	50	70	20	rs78542232
chrX	77401622	77401642	seq_b,AX-36876471,Affx-33270162,rs78542232,9:130055654,A,G,rs78542232:49-69	20	100.0	49	69	20	rs78542232
chrY	5800383	5800437	seq_b,AX-36876471,Affx-33270162,rs78542232,9:130055654,A,G,rs78542232:7-62	35	83.0	7	62	55	rs78542232
chrX	54434204	54434273	seq_b,AX-36876471,Affx-33270162,rs78542232,9:130055654,A,G,rs78542232:0-70	42	80.7	0	70	70	rs78542232
chrX	95610900	95610942	seq_b,AX-36876471,Affx-33270162,rs78542232,9:130055654,A,G,rs78542232:23-65	33	92.5	23	65	42	rs78542232
chrX	83082793	83082815	seq_b,AX-36876471,Affx-33270162,rs78542232,9:130055654,A,G,rs78542232:49-71	22	100.0	49	71	22	rs78542232
chrX	45176735	45176757	seq_b,AX-36876471,Affx-33270162,rs78542232,9:130055654,A,G,rs78542232:49-71	22	100.0	49	71	22	rs78542232
chrY	16797478	16797498	seq_a,AX-36876521,Affx-33270314,rs72766233,9:130071559,T,C,rs72766233:50-70	20	100.0	50	70	20	rs72766233
chrX	117297036	117297064	seq_a,AX-36876521,Affx-33270314,rs72766233,9:130071559,T,C,rs72766233:43-71	26	96.5	43	71	28	rs72766233
chrX	147762668	147762688	seq_a,AX-36876521,Affx-33270314,rs72766233,9:130071559,T,C,rs72766233:50-70	20	100.0	50	70	20	rs72766233
chrY	16797478	16797498	seq_b,AX-36876521,Affx-33270314,rs72766233,9:130071559,T,C,rs72766233:50-70	20	100.0	50	70	20	rs72766233
chrX	117297036	117297064	seq_b,AX-36876521,Affx-33270314,rs72766233,9:130071559,T,C,rs72766233:43-71	26	96.5	43	71	28	rs72766233
chrX	147762668	147762688	seq_b,AX-36876521,Affx-33270314,rs72766233,9:130071559,T,C,rs72766233:50-70	20	100.0	50	70	20	rs72766233
chrX	23937848	23937868	seq_a,AX-36877143,Affx-33272592,rs72704574,9:12940570,A,T,rs72704574:32-52	20	100.0	32	52	20	rs72704574
chrX	96718370	96718394	seq_a,AX-36877523,Affx-33273456,rs78296608,9:130334743,A,G,rs78296608:5-30	23	87.5	5	30	25	rs78296608
chrX	96718370	96718394	seq_b,AX-36877523,Affx-33273456,rs78296608,9:130334743,A,G,rs78296608:5-30	23	87.5	5	30	25	rs78296608
chrX	136920288	136920322	seq_a,AX-36877693,Affx-33274416,rs10960865,9:12955636,A,G,rs10960865:37-71	28	91.2	37	71	34	rs10960865
chrX	85486337	85486371	seq_a,AX-36877693,Affx-33274416,rs10960865,9:12955636,A,G,rs10960865:37-71	28	93.6	37	71	34	rs10960865
chrX	72554814	72554834	seq_a,AX-36877693,Affx-33274416,rs10960865,9:12955636,A,G,rs10960865:14-34	20	100.0	14	34	20	rs10960865
chrX	136920288	136920322	seq_b,AX-36877693,Affx-33274416,rs10960865,9:12955636,A,G,rs10960865:37-71	28	91.2	37	71	34	rs10960865
chrX	85486337	85486371	seq_b,AX-36877693,Affx-33274416,rs10960865,9:12955636,A,G,rs10960865:37-71	28	93.6	37	71	34	rs10960865
chrX	72554814	72554834	seq_b,AX-36877693,Affx-33274416,rs10960865,9:12955636,A,G,rs10960865:14-34	20	100.0	14	34	20	rs10960865
chrX	71525671	71525691	seq_a,AX-36878391,Affx-33276445,rs11789912,9:130605739,A,G,rs11789912:16-36	20	100.0	16	36	20	rs11789912
chrX	136047634	136047654	seq_a,AX-36878417,Affx-33276514,rs41422444,9:130610725,C,G,rs41422444:51-71	20	100.0	51	71	20	rs41422444
chrX	136047634	136047654	seq_b,AX-36878417,Affx-33276514,rs41422444,9:130610725,C,G,rs41422444:51-71	20	100.0	51	71	20	rs41422444
chrX	73718024	73718068	seq_a,AX-36878663,Affx-33277079,rs11790037,9:130654946,T,C,rs11790037:0-43	32	88.1	0	43	43	rs11790037
chrX	73539888	73539932	seq_a,AX-36878663,Affx-33277079,rs11790037,9:130654946,T,C,rs11790037:0-43	32	88.1	0	43	43	rs11790037
chrX	8268859	8269181	seq_a,AX-36878775,Affx-33277356,rs77333490,9:130679800,T,G,rs77333490:0-25	24	100.0	0	25	25	rs77333490
chrX	8268859	8269181	seq_b,AX-36878775,Affx-33277356,rs77333490,9:130679800,T,G,rs77333490:0-25	24	100.0	0	25	25	rs77333490
chrY	13983650	13983675	seq_a,AX-36879047,Affx-33278041,rs55934610,9:130749265,A,G,rs55934610:30-55	21	92.0	30	55	25	rs55934610
chrX	149628090	149628131	seq_a,AX-36879047,Affx-33278041,rs55934610,9:130749265,A,G,rs55934610:30-71	33	90.3	30	71	41	rs55934610
chrX	69830055	69830092	seq_a,AX-36879047,Affx-33278041,rs55934610,9:130749265,A,G,rs55934610:30-66	33	97.3	30	66	36	rs55934610
chrX	79927900	79927931	seq_a,AX-36879047,Affx-33278041,rs55934610,9:130749265,A,G,rs55934610:30-66	28	80.0	30	66	36	rs55934610
chrX	100770379	100770406	seq_a,AX-36879047,Affx-33278041,rs55934610,9:130749265,A,G,rs55934610:30-57	27	100.0	30	57	27	rs55934610
chrX	153404707	153404729	seq_a,AX-36879047,Affx-33278041,rs55934610,9:130749265,A,G,rs55934610:44-66	22	100.0	44	66	22	rs55934610
chrX	153404707	153404729	seq_b,AX-36879047,Affx-33278041,rs55934610,9:130749265,A,G,rs55934610:44-66	22	100.0	44	66	22	rs55934610
chrX	129437020	129437084	seq_a,AX-36879093,Affx-33278224,rs35211009,9:130761065,A,G,rs35211009:0-70	38	80.0	0	70	70	rs35211009
chrX	130999692	130999718	seq_a,AX-36879093,Affx-33278224,rs35211009,9:130761065,A,G,rs35211009:0-26	24	96.2	0	26	26	rs35211009
chrX	57023360	57023385	seq_a,AX-36879093,Affx-33278224,rs35211009,9:130761065,A,G,rs35211009:0-25	23	96.0	0	25	25	rs35211009
chrX	69525903	69525926	seq_a,AX-36879093,Affx-33278224,rs35211009,9:130761065,A,G,rs35211009:0-23	23	100.0	0	23	23	rs35211009
chrX	132287771	132287794	seq_a,AX-36879093,Affx-33278224,rs35211009,9:130761065,A,G,rs35211009:0-23	23	100.0	0	23	23	rs35211009
chrX	22617677	22617699	seq_a,AX-36879093,Affx-33278224,rs35211009,9:130761065,A,G,rs35211009:0-22	22	100.0	0	22	22	rs35211009
chrX	28191039	28191061	seq_a,AX-36879093,Affx-33278224,rs35211009,9:130761065,A,G,rs35211009:4-26	22	100.0	4	26	22	rs35211009
chrX	34585794	34585816	seq_a,AX-36879093,Affx-33278224,rs35211009,9:130761065,A,G,rs35211009:4-26	22	100.0	4	26	22	rs35211009
chrX	68703829	68703851	seq_a,AX-36879093,Affx-33278224,rs35211009,9:130761065,A,G,rs35211009:4-26	22	100.0	4	26	22	rs35211009
chrX	83683875	83683897	seq_a,AX-36879093,Affx-33278224,rs35211009,9:130761065,A,G,rs35211009:4-26	22	100.0	4	26	22	rs35211009
chrX	154883060	154883082	seq_a,AX-36879093,Affx-33278224,rs35211009,9:130761065,A,G,rs35211009:6-28	22	100.0	6	28	22	rs35211009
chrX	39898259	39898282	seq_a,AX-36879093,Affx-33278224,rs35211009,9:130761065,A,G,rs35211009:0-23	21	95.7	0	23	23	rs35211009
chrX	123031244	123031267	seq_a,AX-36879093,Affx-33278224,rs35211009,9:130761065,A,G,rs35211009:0-23	21	95.7	0	23	23	rs35211009
chrX	121638533	121638593	seq_a,AX-36879093,Affx-33278224,rs35211009,9:130761065,A,G,rs35211009:4-69	29	80.7	4	69	65	rs35211009
chrX	110623552	110623573	seq_a,AX-36879093,Affx-33278224,rs35211009,9:130761065,A,G,rs35211009:5-26	21	100.0	5	26	21	rs35211009
chrX	102536434	102536455	seq_a,AX-36879093,Affx-33278224,rs35211009,9:130761065,A,G,rs35211009:5-26	21	100.0	5	26	21	rs35211009
chrX	152871506	152871570	seq_a,AX-36879093,Affx-33278224,rs35211009,9:130761065,A,G,rs35211009:0-69	39	83.8	0	69	69	rs35211009
chrX	139394733	139394761	seq_a,AX-36879093,Affx-33278224,rs35211009,9:130761065,A,G,rs35211009:0-28	24	92.9	0	28	28	rs35211009
chrX	29558881	29558906	seq_a,AX-36879093,Affx-33278224,rs35211009,9:130761065,A,G,rs35211009:3-28	23	96.0	3	28	25	rs35211009
chrX	134722739	134722762	seq_a,AX-36879093,Affx-33278224,rs35211009,9:130761065,A,G,rs35211009:0-23	21	95.7	0	23	23	rs35211009
chrX	110929070	110929106	seq_a,AX-36879093,Affx-33278224,rs35211009,9:130761065,A,G,rs35211009:45-70	24	100.0	45	70	25	rs35211009
chrX	87959553	87959573	seq_a,AX-36879093,Affx-33278224,rs35211009,9:130761065,A,G,rs35211009:6-26	20	100.0	6	26	20	rs35211009
chrX	154883060	154883118	seq_b,AX-36879093,Affx-33278224,rs35211009,9:130761065,A,G,rs35211009:6-69	43	83.7	6	69	63	rs35211009
chrX	129437020	129437084	seq_b,AX-36879093,Affx-33278224,rs35211009,9:130761065,A,G,rs35211009:0-70	38	80.0	0	70	70	rs35211009
chrX	130999692	130999718	seq_b,AX-36879093,Affx-33278224,rs35211009,9:130761065,A,G,rs35211009:0-26	24	96.2	0	26	26	rs35211009
chrX	57023360	57023385	seq_b,AX-36879093,Affx-33278224,rs35211009,9:130761065,A,G,rs35211009:0-25	23	96.0	0	25	25	rs35211009
chrX	68703829	68703857	seq_b,AX-36879093,Affx-33278224,rs35211009,9:130761065,A,G,rs35211009:4-37	27	78.6	4	37	33	rs35211009
chrX	69525903	69525926	seq_b,AX-36879093,Affx-33278224,rs35211009,9:130761065,A,G,rs35211009:0-23	23	100.0	0	23	23	rs35211009
chrX	132287771	132287794	seq_b,AX-36879093,Affx-33278224,rs35211009,9:130761065,A,G,rs35211009:0-23	23	100.0	0	23	23	rs35211009
chrX	22617677	22617699	seq_b,AX-36879093,Affx-33278224,rs35211009,9:130761065,A,G,rs35211009:0-22	22	100.0	0	22	22	rs35211009
chrX	28191039	28191061	seq_b,AX-36879093,Affx-33278224,rs35211009,9:130761065,A,G,rs35211009:4-26	22	100.0	4	26	22	rs35211009
chrX	34585794	34585816	seq_b,AX-36879093,Affx-33278224,rs35211009,9:130761065,A,G,rs35211009:4-26	22	100.0	4	26	22	rs35211009
chrX	83683875	83683897	seq_b,AX-36879093,Affx-33278224,rs35211009,9:130761065,A,G,rs35211009:4-26	22	100.0	4	26	22	rs35211009
chrX	39898259	39898282	seq_b,AX-36879093,Affx-33278224,rs35211009,9:130761065,A,G,rs35211009:0-23	21	95.7	0	23	23	rs35211009
chrX	123031244	123031267	seq_b,AX-36879093,Affx-33278224,rs35211009,9:130761065,A,G,rs35211009:0-23	21	95.7	0	23	23	rs35211009
chrX	121638533	121638593	seq_b,AX-36879093,Affx-33278224,rs35211009,9:130761065,A,G,rs35211009:4-69	29	80.7	4	69	65	rs35211009
chrX	110623552	110623573	seq_b,AX-36879093,Affx-33278224,rs35211009,9:130761065,A,G,rs35211009:5-26	21	100.0	5	26	21	rs35211009
chrX	102536434	102536455	seq_b,AX-36879093,Affx-33278224,rs35211009,9:130761065,A,G,rs35211009:5-26	21	100.0	5	26	21	rs35211009
chrX	152871506	152871570	seq_b,AX-36879093,Affx-33278224,rs35211009,9:130761065,A,G,rs35211009:0-69	39	83.8	0	69	69	rs35211009
chrX	139394733	139394761	seq_b,AX-36879093,Affx-33278224,rs35211009,9:130761065,A,G,rs35211009:0-28	24	92.9	0	28	28	rs35211009
chrX	29558881	29558906	seq_b,AX-36879093,Affx-33278224,rs35211009,9:130761065,A,G,rs35211009:3-28	23	96.0	3	28	25	rs35211009
chrX	134722739	134722762	seq_b,AX-36879093,Affx-33278224,rs35211009,9:130761065,A,G,rs35211009:0-23	21	95.7	0	23	23	rs35211009
chrX	33559586	33559609	seq_b,AX-36879093,Affx-33278224,rs35211009,9:130761065,A,G,rs35211009:0-23	21	95.7	0	23	23	rs35211009
chrX	110929070	110929106	seq_b,AX-36879093,Affx-33278224,rs35211009,9:130761065,A,G,rs35211009:45-70	24	100.0	45	70	25	rs35211009
chrX	87959553	87959573	seq_b,AX-36879093,Affx-33278224,rs35211009,9:130761065,A,G,rs35211009:6-26	20	100.0	6	26	20	rs35211009
chrX	122495980	122496000	seq_b,AX-36879143,Affx-33278439,rs10819332,9:130777467,T,C,rs10819332:17-37	20	100.0	17	37	20	rs10819332
chrX	123477655	123477682	seq_a,AX-36879169,Affx-33278531,rs72754857,9:130783464,T,G,rs72754857:38-65	23	92.6	38	65	27	rs72754857
chrX	123477655	123477682	seq_b,AX-36879169,Affx-33278531,rs72754857,9:130783464,T,G,rs72754857:38-65	23	92.6	38	65	27	rs72754857
chrX	70232210	70232230	seq_a,AX-36879237,Affx-33278766,rs17443924,9:12994066,T,C,rs17443924:44-64	20	100.0	44	64	20	rs17443924
chrX	148055710	148056163	seq_a,AX-36879237,Affx-33278766,rs17443924,9:12994066,T,C,rs17443924:0-27	26	100.0	0	27	27	rs17443924
chrX	70232210	70232230	seq_b,AX-36879237,Affx-33278766,rs17443924,9:12994066,T,C,rs17443924:44-64	20	100.0	44	64	20	rs17443924
chrX	148055710	148056163	seq_b,AX-36879237,Affx-33278766,rs17443924,9:12994066,T,C,rs17443924:0-27	26	100.0	0	27	27	rs17443924
chrY	8424403	8424423	seq_b,AX-36879553,Affx-33279807,rs35361220,9:130880995,A,G,rs35361220:32-52	20	100.0	32	52	20	rs35361220
chrX	108910640	108910661	seq_a,AX-36879565,Affx-33279859,rs72704598,9:13002317,T,C,rs72704598:22-43	21	100.0	22	43	21	rs72704598
chrX	117890650	117890674	seq_a,AX-36879595,Affx-33279910,rs13286815,9:130888493,T,C,rs13286815:38-62	20	91.7	38	62	24	rs13286815
chrX	117890650	117890674	seq_b,AX-36879595,Affx-33279910,rs13286815,9:130888493,T,C,rs13286815:38-62	20	91.7	38	62	24	rs13286815
chrX	68307499	68307523	seq_a,AX-36880101,Affx-33281246,rs12380222,9:130969168,T,G,rs12380222:43-66	22	100.0	43	66	23	rs12380222
chrX	68307499	68307523	seq_b,AX-36880101,Affx-33281246,rs12380222,9:130969168,T,G,rs12380222:43-66	22	100.0	43	66	23	rs12380222
chrY	27648301	27648372	seq_b,AX-36880363,Affx-33281956,rs61136271,9:131038482,T,C,rs61136271:0-71	47	83.1	0	71	71	rs61136271
chrY	26314066	26314137	seq_b,AX-36880363,Affx-33281956,rs61136271,9:131038482,T,C,rs61136271:0-71	47	83.1	0	71	71	rs61136271
chrX	20457102	20457126	seq_a,AX-36880393,Affx-33282106,rs41313319,9:131051378,A,G,rs41313319:0-24	24	100.0	0	24	24	rs41313319
chrX	17123069	17123091	seq_a,AX-36880393,Affx-33282106,rs41313319,9:131051378,A,G,rs41313319:4-26	22	100.0	4	26	22	rs41313319
chrX	72427158	72427180	seq_a,AX-36880393,Affx-33282106,rs41313319,9:131051378,A,G,rs41313319:3-25	22	100.0	3	25	22	rs41313319
chrX	111082754	111082778	seq_a,AX-36880393,Affx-33282106,rs41313319,9:131051378,A,G,rs41313319:2-26	22	95.9	2	26	24	rs41313319
chrX	122487319	122487345	seq_a,AX-36880393,Affx-33282106,rs41313319,9:131051378,A,G,rs41313319:4-30	22	92.4	4	30	26	rs41313319
chrX	68783330	68783358	seq_a,AX-36880393,Affx-33282106,rs41313319,9:131051378,A,G,rs41313319:0-27	22	92.6	0	27	27	rs41313319
chrX	119399643	119399663	seq_a,AX-36880393,Affx-33282106,rs41313319,9:131051378,A,G,rs41313319:7-27	20	100.0	7	27	20	rs41313319
chrX	20457102	20457126	seq_b,AX-36880393,Affx-33282106,rs41313319,9:131051378,A,G,rs41313319:0-24	24	100.0	0	24	24	rs41313319
chrX	17123069	17123091	seq_b,AX-36880393,Affx-33282106,rs41313319,9:131051378,A,G,rs41313319:4-26	22	100.0	4	26	22	rs41313319
chrX	72427158	72427180	seq_b,AX-36880393,Affx-33282106,rs41313319,9:131051378,A,G,rs41313319:3-25	22	100.0	3	25	22	rs41313319
chrX	111082754	111082778	seq_b,AX-36880393,Affx-33282106,rs41313319,9:131051378,A,G,rs41313319:2-26	22	95.9	2	26	24	rs41313319
chrX	122487319	122487345	seq_b,AX-36880393,Affx-33282106,rs41313319,9:131051378,A,G,rs41313319:4-30	22	92.4	4	30	26	rs41313319
chrX	68783330	68783358	seq_b,AX-36880393,Affx-33282106,rs41313319,9:131051378,A,G,rs41313319:0-27	22	92.6	0	27	27	rs41313319
chrX	119399643	119399663	seq_b,AX-36880393,Affx-33282106,rs41313319,9:131051378,A,G,rs41313319:7-27	20	100.0	7	27	20	rs41313319
chrX	47135539	47135562	seq_a,AX-36881231,Affx-33285157,rs10960910,9:13047289,A,G,rs10960910:23-46	21	95.7	23	46	23	rs10960910
chrX	118935450	118935470	seq_a,AX-36881231,Affx-33285157,rs10960910,9:13047289,A,G,rs10960910:29-49	20	100.0	29	49	20	rs10960910
chrX	46927015	46927037	seq_a,AX-36881231,Affx-33285157,rs10960910,9:13047289,A,G,rs10960910:24-46	20	95.5	24	46	22	rs10960910
chrX	10038805	10038836	seq_a,AX-36881231,Affx-33285157,rs10960910,9:13047289,A,G,rs10960910:20-49	28	100.0	20	49	29	rs10960910
chrX	82010221	82010241	seq_a,AX-36881231,Affx-33285157,rs10960910,9:13047289,A,G,rs10960910:29-49	20	100.0	29	49	20	rs10960910
chrX	6519504	6519527	seq_b,AX-36881231,Affx-33285157,rs10960910,9:13047289,A,G,rs10960910:23-46	23	100.0	23	46	23	rs10960910
chrX	40468234	40468254	seq_b,AX-36881231,Affx-33285157,rs10960910,9:13047289,A,G,rs10960910:29-49	20	100.0	29	49	20	rs10960910
chrX	132067720	132067752	seq_a,AX-36882027,Affx-33287986,rs10960927,9:13072341,T,C,rs10960927:0-32	26	90.7	0	32	32	rs10960927
chrX	81855549	81855569	seq_a,AX-36882027,Affx-33287986,rs10960927,9:13072341,T,C,rs10960927:10-30	20	100.0	10	30	20	rs10960927
chrX	132067720	132067752	seq_b,AX-36882027,Affx-33287986,rs10960927,9:13072341,T,C,rs10960927:0-32	26	90.7	0	32	32	rs10960927
chrX	81855549	81855569	seq_b,AX-36882027,Affx-33287986,rs10960927,9:13072341,T,C,rs10960927:10-30	20	100.0	10	30	20	rs10960927
chrX	14228704	14228812	seq_a,AX-36882051,Affx-33288026,rs4836630,9:131586913,A,G,rs4836630:46-71	24	100.0	46	71	25	rs4836630
chrX	136552762	136552783	seq_a,AX-36882051,Affx-33288026,rs4836630,9:131586913,A,G,rs4836630:45-66	21	100.0	45	66	21	rs4836630
chrX	111869310	111869330	seq_a,AX-36882051,Affx-33288026,rs4836630,9:131586913,A,G,rs4836630:46-66	20	100.0	46	66	20	rs4836630
chrX	50182338	50182358	seq_a,AX-36882051,Affx-33288026,rs4836630,9:131586913,A,G,rs4836630:44-64	20	100.0	44	64	20	rs4836630
chrX	14228704	14228812	seq_b,AX-36882051,Affx-33288026,rs4836630,9:131586913,A,G,rs4836630:46-71	24	100.0	46	71	25	rs4836630
chrX	136552762	136552783	seq_b,AX-36882051,Affx-33288026,rs4836630,9:131586913,A,G,rs4836630:45-66	21	100.0	45	66	21	rs4836630
chrX	111869310	111869330	seq_b,AX-36882051,Affx-33288026,rs4836630,9:131586913,A,G,rs4836630:46-66	20	100.0	46	66	20	rs4836630
chrX	50182338	50182358	seq_b,AX-36882051,Affx-33288026,rs4836630,9:131586913,A,G,rs4836630:44-64	20	100.0	44	64	20	rs4836630
chrY	2447845	2447868	seq_a,AX-36882127,Affx-33288328,rs75519429,9:131610228,C,G,rs75519429:19-42	21	95.7	19	42	23	rs75519429
chrX	2497845	2497868	seq_a,AX-36882127,Affx-33288328,rs75519429,9:131610228,C,G,rs75519429:19-42	21	95.7	19	42	23	rs75519429
chrY	1996803	1996825	seq_a,AX-36882741,Affx-33290421,rs74422044,9:131796425,A,G,rs74422044:23-45	22	100.0	23	45	22	rs74422044
chrY	1275987	1276009	seq_a,AX-36882741,Affx-33290421,rs74422044,9:131796425,A,G,rs74422044:23-45	22	100.0	23	45	22	rs74422044
chrY	1904528	1904549	seq_a,AX-36882741,Affx-33290421,rs74422044,9:131796425,A,G,rs74422044:24-45	21	100.0	24	45	21	rs74422044
chrX	144970845	144970871	seq_a,AX-36882741,Affx-33290421,rs74422044,9:131796425,A,G,rs74422044:24-50	24	96.2	24	50	26	rs74422044
chrX	1325987	1326009	seq_a,AX-36882741,Affx-33290421,rs74422044,9:131796425,A,G,rs74422044:23-45	22	100.0	23	45	22	rs74422044
chrX	2046803	2046825	seq_a,AX-36882741,Affx-33290421,rs74422044,9:131796425,A,G,rs74422044:23-45	22	100.0	23	45	22	rs74422044
chrX	40576923	40576945	seq_a,AX-36882741,Affx-33290421,rs74422044,9:131796425,A,G,rs74422044:23-45	22	100.0	23	45	22	rs74422044
chrX	7437799	7437821	seq_a,AX-36882741,Affx-33290421,rs74422044,9:131796425,A,G,rs74422044:23-45	22	100.0	23	45	22	rs74422044
chrX	95719309	95719330	seq_a,AX-36882741,Affx-33290421,rs74422044,9:131796425,A,G,rs74422044:24-45	21	100.0	24	45	21	rs74422044
chrX	81934069	81934090	seq_a,AX-36882741,Affx-33290421,rs74422044,9:131796425,A,G,rs74422044:24-45	21	100.0	24	45	21	rs74422044
chrX	64412803	64412824	seq_a,AX-36882741,Affx-33290421,rs74422044,9:131796425,A,G,rs74422044:24-45	21	100.0	24	45	21	rs74422044
chrX	47968563	47968584	seq_a,AX-36882741,Affx-33290421,rs74422044,9:131796425,A,G,rs74422044:24-45	21	100.0	24	45	21	rs74422044
chrX	46074244	46074265	seq_a,AX-36882741,Affx-33290421,rs74422044,9:131796425,A,G,rs74422044:24-45	21	100.0	24	45	21	rs74422044
chrX	1954528	1954549	seq_a,AX-36882741,Affx-33290421,rs74422044,9:131796425,A,G,rs74422044:24-45	21	100.0	24	45	21	rs74422044
chrX	132218375	132218395	seq_a,AX-36882741,Affx-33290421,rs74422044,9:131796425,A,G,rs74422044:25-45	20	100.0	25	45	20	rs74422044
chrY	21550097	21550124	seq_a,AX-36882741,Affx-33290421,rs74422044,9:131796425,A,G,rs74422044:23-50	25	96.3	23	50	27	rs74422044
chrY	28508337	28508358	seq_a,AX-36882741,Affx-33290421,rs74422044,9:131796425,A,G,rs74422044:24-45	21	100.0	24	45	21	rs74422044
chrX	53039469	53039513	seq_a,AX-36882741,Affx-33290421,rs74422044,9:131796425,A,G,rs74422044:0-51	33	78.4	0	51	51	rs74422044
chrX	99234625	99234647	seq_a,AX-36882741,Affx-33290421,rs74422044,9:131796425,A,G,rs74422044:23-45	22	100.0	23	45	22	rs74422044
chrX	19122881	19122902	seq_a,AX-36882741,Affx-33290421,rs74422044,9:131796425,A,G,rs74422044:24-45	21	100.0	24	45	21	rs74422044
chrX	121419240	121419261	seq_a,AX-36882741,Affx-33290421,rs74422044,9:131796425,A,G,rs74422044:24-45	21	100.0	24	45	21	rs74422044
chrX	119606310	119606331	seq_a,AX-36882741,Affx-33290421,rs74422044,9:131796425,A,G,rs74422044:24-45	21	100.0	24	45	21	rs74422044
chrX	70194941	70194962	seq_a,AX-36882741,Affx-33290421,rs74422044,9:131796425,A,G,rs74422044:24-45	21	100.0	24	45	21	rs74422044
chrX	54305347	54305368	seq_a,AX-36882741,Affx-33290421,rs74422044,9:131796425,A,G,rs74422044:24-45	21	100.0	24	45	21	rs74422044
chrX	48137785	48137806	seq_a,AX-36882741,Affx-33290421,rs74422044,9:131796425,A,G,rs74422044:24-45	21	100.0	24	45	21	rs74422044
chrX	26259255	26259281	seq_a,AX-36882741,Affx-33290421,rs74422044,9:131796425,A,G,rs74422044:26-50	23	100.0	26	50	24	rs74422044
chrX	103438434	103438456	seq_a,AX-36882741,Affx-33290421,rs74422044,9:131796425,A,G,rs74422044:49-71	20	95.5	49	71	22	rs74422044
chrX	73249407	73249427	seq_a,AX-36882741,Affx-33290421,rs74422044,9:131796425,A,G,rs74422044:24-44	20	100.0	24	44	20	rs74422044
chrY	16757200	16757228	seq_b,AX-36882741,Affx-33290421,rs74422044,9:131796425,A,G,rs74422044:24-50	25	100.0	24	50	26	rs74422044
chrY	815335	815356	seq_b,AX-36882741,Affx-33290421,rs74422044,9:131796425,A,G,rs74422044:24-45	21	100.0	24	45	21	rs74422044
chrX	52611229	52611255	seq_b,AX-36882741,Affx-33290421,rs74422044,9:131796425,A,G,rs74422044:24-50	24	96.2	24	50	26	rs74422044
chrX	41999353	41999379	seq_b,AX-36882741,Affx-33290421,rs74422044,9:131796425,A,G,rs74422044:24-50	24	96.2	24	50	26	rs74422044
chrX	43888213	43888236	seq_b,AX-36882741,Affx-33290421,rs74422044,9:131796425,A,G,rs74422044:22-45	23	100.0	22	45	23	rs74422044
chrX	35915143	35915166	seq_b,AX-36882741,Affx-33290421,rs74422044,9:131796425,A,G,rs74422044:22-45	23	100.0	22	45	23	rs74422044
chrX	112458604	112458626	seq_b,AX-36882741,Affx-33290421,rs74422044,9:131796425,A,G,rs74422044:23-45	22	100.0	23	45	22	rs74422044
chrX	72346963	72346984	seq_b,AX-36882741,Affx-33290421,rs74422044,9:131796425,A,G,rs74422044:24-45	21	100.0	24	45	21	rs74422044
chrX	3675005	3675026	seq_b,AX-36882741,Affx-33290421,rs74422044,9:131796425,A,G,rs74422044:24-45	21	100.0	24	45	21	rs74422044
chrX	865335	865356	seq_b,AX-36882741,Affx-33290421,rs74422044,9:131796425,A,G,rs74422044:24-45	21	100.0	24	45	21	rs74422044
chrY	295566	295588	seq_b,AX-36882741,Affx-33290421,rs74422044,9:131796425,A,G,rs74422044:23-45	22	100.0	23	45	22	rs74422044
chrY	1315986	1316007	seq_b,AX-36882741,Affx-33290421,rs74422044,9:131796425,A,G,rs74422044:24-45	21	100.0	24	45	21	rs74422044
chrX	112819092	112819119	seq_b,AX-36882741,Affx-33290421,rs74422044,9:131796425,A,G,rs74422044:23-50	25	96.3	23	50	27	rs74422044
chrX	53484642	53484664	seq_b,AX-36882741,Affx-33290421,rs74422044,9:131796425,A,G,rs74422044:23-45	22	100.0	23	45	22	rs74422044
chrX	35585336	35585358	seq_b,AX-36882741,Affx-33290421,rs74422044,9:131796425,A,G,rs74422044:23-45	22	100.0	23	45	22	rs74422044
chrX	25832636	25832658	seq_b,AX-36882741,Affx-33290421,rs74422044,9:131796425,A,G,rs74422044:23-45	22	100.0	23	45	22	rs74422044
chrX	4669480	4669502	seq_b,AX-36882741,Affx-33290421,rs74422044,9:131796425,A,G,rs74422044:23-45	22	100.0	23	45	22	rs74422044
chrX	345566	345588	seq_b,AX-36882741,Affx-33290421,rs74422044,9:131796425,A,G,rs74422044:23-45	22	100.0	23	45	22	rs74422044
chrX	109666402	109666423	seq_b,AX-36882741,Affx-33290421,rs74422044,9:131796425,A,G,rs74422044:24-45	21	100.0	24	45	21	rs74422044
chrX	102341185	102341206	seq_b,AX-36882741,Affx-33290421,rs74422044,9:131796425,A,G,rs74422044:24-45	21	100.0	24	45	21	rs74422044
chrX	1365986	1366007	seq_b,AX-36882741,Affx-33290421,rs74422044,9:131796425,A,G,rs74422044:24-45	21	100.0	24	45	21	rs74422044
chrX	103438434	103438456	seq_b,AX-36882741,Affx-33290421,rs74422044,9:131796425,A,G,rs74422044:49-71	20	95.5	49	71	22	rs74422044
chrY	7407356	7407381	seq_a,AX-36883999,Affx-33294187,rs17482775,9:132067720,A,G,rs17482775:7-32	21	92.0	7	32	25	rs17482775
chrX	145134779	145134822	seq_a,AX-36883999,Affx-33294187,rs17482775,9:132067720,A,G,rs17482775:6-49	33	88.4	6	49	43	rs17482775
chrX	4588869	4588902	seq_a,AX-36883999,Affx-33294187,rs17482775,9:132067720,A,G,rs17482775:16-49	27	91.0	16	49	33	rs17482775
chrX	39161699	39161727	seq_a,AX-36883999,Affx-33294187,rs17482775,9:132067720,A,G,rs17482775:6-34	24	92.9	6	34	28	rs17482775
chrY	7407356	7407381	seq_b,AX-36883999,Affx-33294187,rs17482775,9:132067720,A,G,rs17482775:7-32	21	92.0	7	32	25	rs17482775
chrX	145134779	145134822	seq_b,AX-36883999,Affx-33294187,rs17482775,9:132067720,A,G,rs17482775:6-49	35	90.7	6	49	43	rs17482775
chrX	4588869	4588902	seq_b,AX-36883999,Affx-33294187,rs17482775,9:132067720,A,G,rs17482775:16-49	29	94.0	16	49	33	rs17482775
chrX	39161693	39161727	seq_b,AX-36883999,Affx-33294187,rs17482775,9:132067720,A,G,rs17482775:6-40	28	91.2	6	40	34	rs17482775
chrY	8624467	8624492	seq_a,AX-36884101,Affx-33294561,rs79112280,9:132089162,T,C,rs79112280:43-70	24	84.0	43	70	27	rs79112280
chrY	6309296	6309323	seq_a,AX-36884101,Affx-33294561,rs79112280,9:132089162,T,C,rs79112280:44-69	22	95.9	44	69	25	rs79112280
chrY	24239628	24239654	seq_a,AX-36884101,Affx-33294561,rs79112280,9:132089162,T,C,rs79112280:43-71	23	80.8	43	71	28	rs79112280
chrY	8624467	8624492	seq_b,AX-36884101,Affx-33294561,rs79112280,9:132089162,T,C,rs79112280:43-70	24	84.0	43	70	27	rs79112280
chrY	6309296	6309323	seq_b,AX-36884101,Affx-33294561,rs79112280,9:132089162,T,C,rs79112280:44-69	22	95.9	44	69	25	rs79112280
chrY	24239628	24239654	seq_b,AX-36884101,Affx-33294561,rs79112280,9:132089162,T,C,rs79112280:43-71	23	80.8	43	71	28	rs79112280
chrY	9642255	9642276	seq_a,AX-36884361,Affx-33295309,rs60723374,9:132141943,A,G,rs60723374:36-57	21	100.0	36	57	21	rs60723374
chrX	136289290	136289312	seq_a,AX-36884361,Affx-33295309,rs60723374,9:132141943,A,G,rs60723374:34-56	22	100.0	34	56	22	rs60723374
chrX	35344078	35344101	seq_a,AX-36884361,Affx-33295309,rs60723374,9:132141943,A,G,rs60723374:36-59	21	95.7	36	59	23	rs60723374
chrY	6293625	6293646	seq_a,AX-36884361,Affx-33295309,rs60723374,9:132141943,A,G,rs60723374:36-57	21	100.0	36	57	21	rs60723374
chrX	24920109	24920141	seq_a,AX-36884361,Affx-33295309,rs60723374,9:132141943,A,G,rs60723374:36-68	30	96.9	36	68	32	rs60723374
chrY	9642254	9642276	seq_b,AX-36884361,Affx-33295309,rs60723374,9:132141943,A,G,rs60723374:35-57	22	100.0	35	57	22	rs60723374
chrX	95033217	95033246	seq_b,AX-36884361,Affx-33295309,rs60723374,9:132141943,A,G,rs60723374:35-64	27	96.6	35	64	29	rs60723374
chrX	35344077	35344101	seq_b,AX-36884361,Affx-33295309,rs60723374,9:132141943,A,G,rs60723374:35-59	22	95.9	35	59	24	rs60723374
chrX	80267148	80267171	seq_b,AX-36884361,Affx-33295309,rs60723374,9:132141943,A,G,rs60723374:35-57	21	100.0	35	57	22	rs60723374
chrY	6293625	6293646	seq_b,AX-36884361,Affx-33295309,rs60723374,9:132141943,A,G,rs60723374:36-57	21	100.0	36	57	21	rs60723374
chrX	24920109	24920143	seq_b,AX-36884361,Affx-33295309,rs60723374,9:132141943,A,G,rs60723374:34-68	32	97.1	34	68	34	rs60723374
chrX	81403190	81403211	seq_b,AX-36884361,Affx-33295309,rs60723374,9:132141943,A,G,rs60723374:33-54	21	100.0	33	54	21	rs60723374
chrX	110369795	110369841	seq_a,AX-36885165,Affx-33297076,rs185486605,9:132197997,C,G,rs185486605:23-71	33	81.9	23	71	48	rs185486605
chrX	129246498	129246533	seq_a,AX-36885165,Affx-33297076,rs185486605,9:132197997,C,G,rs185486605:30-64	27	91.2	30	64	34	rs185486605
chrX	68729737	68729765	seq_a,AX-36885165,Affx-33297076,rs185486605,9:132197997,C,G,rs185486605:41-71	27	85.8	41	71	30	rs185486605
chrX	147650601	147650628	seq_a,AX-36885165,Affx-33297076,rs185486605,9:132197997,C,G,rs185486605:22-49	23	92.6	22	49	27	rs185486605
chrX	48644535	48644563	seq_a,AX-36885165,Affx-33297076,rs185486605,9:132197997,C,G,rs185486605:40-70	25	85.2	40	70	30	rs185486605
chrX	129309878	129309914	seq_a,AX-36885165,Affx-33297076,rs185486605,9:132197997,C,G,rs185486605:19-55	32	94.5	19	55	36	rs185486605
chrX	67759526	67759553	seq_a,AX-36885165,Affx-33297076,rs185486605,9:132197997,C,G,rs185486605:34-61	25	96.3	34	61	27	rs185486605
chrX	68068517	68068538	seq_a,AX-36885165,Affx-33297076,rs185486605,9:132197997,C,G,rs185486605:33-54	21	100.0	33	54	21	rs185486605
chrX	110369795	110369841	seq_b,AX-36885165,Affx-33297076,rs185486605,9:132197997,C,G,rs185486605:23-71	31	79.6	23	71	48	rs185486605
chrX	68729737	68729765	seq_b,AX-36885165,Affx-33297076,rs185486605,9:132197997,C,G,rs185486605:41-71	27	85.8	41	71	30	rs185486605
chrX	48644535	48644563	seq_b,AX-36885165,Affx-33297076,rs185486605,9:132197997,C,G,rs185486605:40-70	25	85.2	40	70	30	rs185486605
chrX	129246509	129246533	seq_b,AX-36885165,Affx-33297076,rs185486605,9:132197997,C,G,rs185486605:41-64	22	100.0	41	64	23	rs185486605
chrX	67759526	67759551	seq_b,AX-36885165,Affx-33297076,rs185486605,9:132197997,C,G,rs185486605:36-61	23	96.0	36	61	25	rs185486605
chrX	4324051	4324087	seq_a,AX-36885683,Affx-33298319,rs118109580,9:132243226,T,C,rs118109580:24-61	23	75.0	24	61	37	rs118109580
chrX	152217654	152217678	seq_b,AX-36885773,Affx-33298493,rs56061361,9:132260079,T,C,rs56061361:26-50	22	95.9	26	50	24	rs56061361
chrX	84085805	84085840	seq_a,AX-36885891,Affx-33298976,rs10819533,9:132293377,A,G,rs10819533:0-30	29	100.0	0	30	30	rs10819533
chrX	126089799	126089820	seq_a,AX-36885891,Affx-33298976,rs10819533,9:132293377,A,G,rs10819533:0-21	21	100.0	0	21	21	rs10819533
chrX	145833564	145833584	seq_a,AX-36885891,Affx-33298976,rs10819533,9:132293377,A,G,rs10819533:0-20	20	100.0	0	20	20	rs10819533
chrY	24627782	24627802	seq_a,AX-36885891,Affx-33298976,rs10819533,9:132293377,A,G,rs10819533:0-20	20	100.0	0	20	20	rs10819533
chrY	590552	590572	seq_a,AX-36885891,Affx-33298976,rs10819533,9:132293377,A,G,rs10819533:0-20	20	100.0	0	20	20	rs10819533
chrX	51746273	51746298	seq_a,AX-36885891,Affx-33298976,rs10819533,9:132293377,A,G,rs10819533:0-28	24	80.0	0	28	28	rs10819533
chrX	34604083	34604117	seq_a,AX-36885891,Affx-33298976,rs10819533,9:132293377,A,G,rs10819533:0-27	24	96.2	0	27	27	rs10819533
chrX	640552	640572	seq_a,AX-36885891,Affx-33298976,rs10819533,9:132293377,A,G,rs10819533:0-20	20	100.0	0	20	20	rs10819533
chrX	84085805	84085840	seq_b,AX-36885891,Affx-33298976,rs10819533,9:132293377,A,G,rs10819533:0-30	29	100.0	0	30	30	rs10819533
chrX	130120099	130120217	seq_b,AX-36885891,Affx-33298976,rs10819533,9:132293377,A,G,rs10819533:0-43	29	96.8	0	43	43	rs10819533
chrX	126089799	126089820	seq_b,AX-36885891,Affx-33298976,rs10819533,9:132293377,A,G,rs10819533:0-21	21	100.0	0	21	21	rs10819533
chrX	145833564	145833584	seq_b,AX-36885891,Affx-33298976,rs10819533,9:132293377,A,G,rs10819533:0-20	20	100.0	0	20	20	rs10819533
chrY	24627782	24627802	seq_b,AX-36885891,Affx-33298976,rs10819533,9:132293377,A,G,rs10819533:0-20	20	100.0	0	20	20	rs10819533
chrY	590552	590572	seq_b,AX-36885891,Affx-33298976,rs10819533,9:132293377,A,G,rs10819533:0-20	20	100.0	0	20	20	rs10819533
chrX	51746273	51746298	seq_b,AX-36885891,Affx-33298976,rs10819533,9:132293377,A,G,rs10819533:0-28	24	80.0	0	28	28	rs10819533
chrX	34604083	34604117	seq_b,AX-36885891,Affx-33298976,rs10819533,9:132293377,A,G,rs10819533:0-27	24	96.2	0	27	27	rs10819533
chrX	640552	640572	seq_b,AX-36885891,Affx-33298976,rs10819533,9:132293377,A,G,rs10819533:0-20	20	100.0	0	20	20	rs10819533
chrY	21464989	21465020	seq_a,AX-36886081,Affx-33299541,rs71499465,9:132327096,T,G,rs71499465:38-71	26	83.4	38	71	33	rs71499465
chrX	66452503	66452827	seq_a,AX-36886081,Affx-33299541,rs71499465,9:132327096,T,G,rs71499465:36-71	29	94.0	36	71	35	rs71499465
chrX	40724811	40724832	seq_a,AX-36886081,Affx-33299541,rs71499465,9:132327096,T,G,rs71499465:49-70	21	100.0	49	70	21	rs71499465
chrY	14143569	14143599	seq_a,AX-36886081,Affx-33299541,rs71499465,9:132327096,T,G,rs71499465:38-71	24	80.8	38	71	33	rs71499465
chrX	65976760	65976784	seq_a,AX-36886081,Affx-33299541,rs71499465,9:132327096,T,G,rs71499465:42-65	22	100.0	42	65	23	rs71499465
chrY	21464989	21465020	seq_b,AX-36886081,Affx-33299541,rs71499465,9:132327096,T,G,rs71499465:38-71	26	83.4	38	71	33	rs71499465
chrX	66452503	66452827	seq_b,AX-36886081,Affx-33299541,rs71499465,9:132327096,T,G,rs71499465:36-71	29	94.0	36	71	35	rs71499465
chrX	40724811	40724832	seq_b,AX-36886081,Affx-33299541,rs71499465,9:132327096,T,G,rs71499465:49-70	21	100.0	49	70	21	rs71499465
chrY	14143569	14143599	seq_b,AX-36886081,Affx-33299541,rs71499465,9:132327096,T,G,rs71499465:38-71	24	80.8	38	71	33	rs71499465
chrX	65976760	65976784	seq_b,AX-36886081,Affx-33299541,rs71499465,9:132327096,T,G,rs71499465:42-65	22	100.0	42	65	23	rs71499465
chrX	53006079	53006101	seq_a,AX-36886091,Affx-33299563,rs11793819,9:132329144,T,C,rs11793819:48-70	22	100.0	48	70	22	rs11793819
chrX	111713137	111713157	seq_a,AX-36886091,Affx-33299563,rs11793819,9:132329144,T,C,rs11793819:51-71	20	100.0	51	71	20	rs11793819
chrX	53006079	53006101	seq_b,AX-36886091,Affx-33299563,rs11793819,9:132329144,T,C,rs11793819:48-70	22	100.0	48	70	22	rs11793819
chrX	111713137	111713157	seq_b,AX-36886091,Affx-33299563,rs11793819,9:132329144,T,C,rs11793819:51-71	20	100.0	51	71	20	rs11793819
chrX	32790672	32790696	seq_b,AX-36886191,Affx-33299791,rs61471272,9:132346249,T,C,rs61471272:2-26	20	91.7	2	26	24	rs61471272
chrX	13225905	13225926	seq_a,AX-36886219,Affx-33299835,rs192051936,9:132348839,T,C,rs192051936:37-58	21	100.0	37	58	21	rs192051936
chrX	13225905	13225926	seq_b,AX-36886219,Affx-33299835,rs192051936,9:132348839,T,C,rs192051936:37-58	21	100.0	37	58	21	rs192051936
chrX	118087780	118087800	seq_b,AX-36886219,Affx-33299835,rs192051936,9:132348839,T,C,rs192051936:35-55	20	100.0	35	55	20	rs192051936
chrX	71521979	71522006	seq_a,AX-36886603,Affx-33300731,rs57414441,9:132423155,A,G,rs57414441:46-70	23	100.0	46	70	24	rs57414441
chrX	71521979	71522006	seq_b,AX-36886603,Affx-33300731,rs57414441,9:132423155,A,G,rs57414441:46-70	23	100.0	46	70	24	rs57414441
chrY	1997412	1997438	seq_a,AX-36887103,Affx-33302117,rs4240437,9:132523547,T,C,rs4240437:0-26	24	96.2	0	26	26	rs4240437
chrX	105657379	105657413	seq_a,AX-36887103,Affx-33302117,rs4240437,9:132523547,T,C,rs4240437:2-36	30	94.2	2	36	34	rs4240437
chrX	51382807	51382842	seq_a,AX-36887103,Affx-33302117,rs4240437,9:132523547,T,C,rs4240437:0-35	29	91.5	0	35	35	rs4240437
chrX	91513477	91513510	seq_a,AX-36887103,Affx-33302117,rs4240437,9:132523547,T,C,rs4240437:0-33	29	94.0	0	33	33	rs4240437
chrX	104474592	104474625	seq_a,AX-36887103,Affx-33302117,rs4240437,9:132523547,T,C,rs4240437:0-33	29	94.0	0	33	33	rs4240437
chrX	113514512	113514545	seq_a,AX-36887103,Affx-33302117,rs4240437,9:132523547,T,C,rs4240437:0-33	29	94.0	0	33	33	rs4240437
chrX	137990343	137990376	seq_a,AX-36887103,Affx-33302117,rs4240437,9:132523547,T,C,rs4240437:0-33	29	94.0	0	33	33	rs4240437
chrX	48387634	48387802	seq_a,AX-36887103,Affx-33302117,rs4240437,9:132523547,T,C,rs4240437:0-33	31	100.0	0	33	33	rs4240437
chrX	107952922	107952949	seq_a,AX-36887103,Affx-33302117,rs4240437,9:132523547,T,C,rs4240437:0-27	25	96.3	0	27	27	rs4240437
chrX	120927567	120927593	seq_a,AX-36887103,Affx-33302117,rs4240437,9:132523547,T,C,rs4240437:0-26	24	96.2	0	26	26	rs4240437
chrX	48031802	48031828	seq_a,AX-36887103,Affx-33302117,rs4240437,9:132523547,T,C,rs4240437:0-26	24	96.2	0	26	26	rs4240437
chrX	35102189	35102213	seq_a,AX-36887103,Affx-33302117,rs4240437,9:132523547,T,C,rs4240437:0-24	24	100.0	0	24	24	rs4240437
chrX	24062897	24062923	seq_a,AX-36887103,Affx-33302117,rs4240437,9:132523547,T,C,rs4240437:0-26	24	96.2	0	26	26	rs4240437
chrX	18727727	18727753	seq_a,AX-36887103,Affx-33302117,rs4240437,9:132523547,T,C,rs4240437:0-26	24	96.2	0	26	26	rs4240437
chrX	2047412	2047438	seq_a,AX-36887103,Affx-33302117,rs4240437,9:132523547,T,C,rs4240437:0-26	24	96.2	0	26	26	rs4240437
chrX	70513592	70513616	seq_a,AX-36887103,Affx-33302117,rs4240437,9:132523547,T,C,rs4240437:0-24	22	95.9	0	24	24	rs4240437
chrY	5887798	5887822	seq_a,AX-36887103,Affx-33302117,rs4240437,9:132523547,T,C,rs4240437:2-26	22	95.9	2	26	24	rs4240437
chrX	83564398	83564434	seq_a,AX-36887103,Affx-33302117,rs4240437,9:132523547,T,C,rs4240437:0-36	34	97.3	0	36	36	rs4240437
chrX	51123125	51123159	seq_a,AX-36887103,Affx-33302117,rs4240437,9:132523547,T,C,rs4240437:0-34	30	94.2	0	34	34	rs4240437
chrX	12386871	12386904	seq_a,AX-36887103,Affx-33302117,rs4240437,9:132523547,T,C,rs4240437:0-33	29	94.0	0	33	33	rs4240437
chrX	28501711	28501744	seq_a,AX-36887103,Affx-33302117,rs4240437,9:132523547,T,C,rs4240437:0-33	29	94.0	0	33	33	rs4240437
chrX	66000341	66000372	seq_a,AX-36887103,Affx-33302117,rs4240437,9:132523547,T,C,rs4240437:2-33	27	93.6	2	33	31	rs4240437
chrX	67679319	67679352	seq_a,AX-36887103,Affx-33302117,rs4240437,9:132523547,T,C,rs4240437:0-33	27	91.0	0	33	33	rs4240437
chrX	106445027	106445072	seq_a,AX-36887103,Affx-33302117,rs4240437,9:132523547,T,C,rs4240437:2-39	30	91.7	2	39	37	rs4240437
chrX	113399606	113399637	seq_a,AX-36887103,Affx-33302117,rs4240437,9:132523547,T,C,rs4240437:2-33	27	93.6	2	33	31	rs4240437
chrX	44948651	44948677	seq_a,AX-36887103,Affx-33302117,rs4240437,9:132523547,T,C,rs4240437:0-26	26	100.0	0	26	26	rs4240437
chrX	132269527	132269557	seq_a,AX-36887103,Affx-33302117,rs4240437,9:132523547,T,C,rs4240437:2-32	26	93.4	2	32	30	rs4240437
chrX	69247553	69247579	seq_a,AX-36887103,Affx-33302117,rs4240437,9:132523547,T,C,rs4240437:0-26	26	100.0	0	26	26	rs4240437
chrX	85402210	85402234	seq_a,AX-36887103,Affx-33302117,rs4240437,9:132523547,T,C,rs4240437:14-38	24	100.0	14	38	24	rs4240437
chrX	54563098	54563124	seq_a,AX-36887103,Affx-33302117,rs4240437,9:132523547,T,C,rs4240437:0-26	24	96.2	0	26	26	rs4240437
chrX	28587058	28587084	seq_a,AX-36887103,Affx-33302117,rs4240437,9:132523547,T,C,rs4240437:0-26	24	96.2	0	26	26	rs4240437
chrX	17008613	17008639	seq_a,AX-36887103,Affx-33302117,rs4240437,9:132523547,T,C,rs4240437:0-26	24	96.2	0	26	26	rs4240437
chrX	15299198	15299224	seq_a,AX-36887103,Affx-33302117,rs4240437,9:132523547,T,C,rs4240437:0-26	24	96.2	0	26	26	rs4240437
chrY	16790972	16791011	seq_b,AX-36887103,Affx-33302117,rs4240437,9:132523547,T,C,rs4240437:0-39	33	92.4	0	39	39	rs4240437
chrY	1997412	1997438	seq_b,AX-36887103,Affx-33302117,rs4240437,9:132523547,T,C,rs4240437:0-26	24	96.2	0	26	26	rs4240437
chrX	15818420	15818459	seq_b,AX-36887103,Affx-33302117,rs4240437,9:132523547,T,C,rs4240437:0-39	31	89.8	0	39	39	rs4240437
chrX	48031802	48031841	seq_b,AX-36887103,Affx-33302117,rs4240437,9:132523547,T,C,rs4240437:0-39	31	89.8	0	39	39	rs4240437
chrX	51382807	51382844	seq_b,AX-36887103,Affx-33302117,rs4240437,9:132523547,T,C,rs4240437:0-37	31	91.9	0	37	37	rs4240437
chrX	134792965	134793004	seq_b,AX-36887103,Affx-33302117,rs4240437,9:132523547,T,C,rs4240437:0-39	31	89.8	0	39	39	rs4240437
chrX	91513477	91513510	seq_b,AX-36887103,Affx-33302117,rs4240437,9:132523547,T,C,rs4240437:0-33	29	94.0	0	33	33	rs4240437
chrX	104474592	104474625	seq_b,AX-36887103,Affx-33302117,rs4240437,9:132523547,T,C,rs4240437:0-33	29	94.0	0	33	33	rs4240437
chrX	105657379	105657412	seq_b,AX-36887103,Affx-33302117,rs4240437,9:132523547,T,C,rs4240437:2-35	29	94.0	2	35	33	rs4240437
chrX	113514512	113514545	seq_b,AX-36887103,Affx-33302117,rs4240437,9:132523547,T,C,rs4240437:0-33	29	94.0	0	33	33	rs4240437
chrX	137990343	137990376	seq_b,AX-36887103,Affx-33302117,rs4240437,9:132523547,T,C,rs4240437:0-33	29	94.0	0	33	33	rs4240437
chrX	48387634	48387802	seq_b,AX-36887103,Affx-33302117,rs4240437,9:132523547,T,C,rs4240437:0-33	31	100.0	0	33	33	rs4240437
chrX	107952922	107952949	seq_b,AX-36887103,Affx-33302117,rs4240437,9:132523547,T,C,rs4240437:0-27	25	96.3	0	27	27	rs4240437
chrX	120927567	120927593	seq_b,AX-36887103,Affx-33302117,rs4240437,9:132523547,T,C,rs4240437:0-26	24	96.2	0	26	26	rs4240437
chrX	35102189	35102213	seq_b,AX-36887103,Affx-33302117,rs4240437,9:132523547,T,C,rs4240437:0-24	24	100.0	0	24	24	rs4240437
chrX	24062897	24062923	seq_b,AX-36887103,Affx-33302117,rs4240437,9:132523547,T,C,rs4240437:0-26	24	96.2	0	26	26	rs4240437
chrX	18727727	18727753	seq_b,AX-36887103,Affx-33302117,rs4240437,9:132523547,T,C,rs4240437:0-26	24	96.2	0	26	26	rs4240437
chrX	2047412	2047438	seq_b,AX-36887103,Affx-33302117,rs4240437,9:132523547,T,C,rs4240437:0-26	24	96.2	0	26	26	rs4240437
chrY	5887798	5887822	seq_b,AX-36887103,Affx-33302117,rs4240437,9:132523547,T,C,rs4240437:2-26	22	95.9	2	26	24	rs4240437
chrX	83564399	83564434	seq_b,AX-36887103,Affx-33302117,rs4240437,9:132523547,T,C,rs4240437:0-35	33	97.2	0	35	35	rs4240437
chrX	132961673	132961716	seq_b,AX-36887103,Affx-33302117,rs4240437,9:132523547,T,C,rs4240437:0-44	34	85.8	0	44	44	rs4240437
chrX	132269520	132269557	seq_b,AX-36887103,Affx-33302117,rs4240437,9:132523547,T,C,rs4240437:2-39	31	91.9	2	39	37	rs4240437
chrX	51123125	51123159	seq_b,AX-36887103,Affx-33302117,rs4240437,9:132523547,T,C,rs4240437:0-34	30	94.2	0	34	34	rs4240437
chrX	12386871	12386904	seq_b,AX-36887103,Affx-33302117,rs4240437,9:132523547,T,C,rs4240437:0-33	29	94.0	0	33	33	rs4240437
chrX	28501711	28501744	seq_b,AX-36887103,Affx-33302117,rs4240437,9:132523547,T,C,rs4240437:0-33	29	94.0	0	33	33	rs4240437
chrX	66000334	66000372	seq_b,AX-36887103,Affx-33302117,rs4240437,9:132523547,T,C,rs4240437:2-38	31	94.5	2	38	36	rs4240437
chrX	129282677	129282713	seq_b,AX-36887103,Affx-33302117,rs4240437,9:132523547,T,C,rs4240437:1-37	28	88.9	1	37	36	rs4240437
chrX	67679319	67679352	seq_b,AX-36887103,Affx-33302117,rs4240437,9:132523547,T,C,rs4240437:0-33	27	91.0	0	33	33	rs4240437
chrX	113399606	113399637	seq_b,AX-36887103,Affx-33302117,rs4240437,9:132523547,T,C,rs4240437:2-33	27	93.6	2	33	31	rs4240437
chrX	106445040	106445072	seq_b,AX-36887103,Affx-33302117,rs4240437,9:132523547,T,C,rs4240437:2-34	26	90.7	2	34	32	rs4240437
chrX	69247553	69247579	seq_b,AX-36887103,Affx-33302117,rs4240437,9:132523547,T,C,rs4240437:0-26	26	100.0	0	26	26	rs4240437
chrX	44948651	44948677	seq_b,AX-36887103,Affx-33302117,rs4240437,9:132523547,T,C,rs4240437:0-26	26	100.0	0	26	26	rs4240437
chrX	54563098	54563124	seq_b,AX-36887103,Affx-33302117,rs4240437,9:132523547,T,C,rs4240437:0-26	24	96.2	0	26	26	rs4240437
chrX	28587058	28587084	seq_b,AX-36887103,Affx-33302117,rs4240437,9:132523547,T,C,rs4240437:0-26	24	96.2	0	26	26	rs4240437
chrX	17008613	17008639	seq_b,AX-36887103,Affx-33302117,rs4240437,9:132523547,T,C,rs4240437:0-26	24	96.2	0	26	26	rs4240437
chrX	118226701	118226739	seq_a,AX-36887181,Affx-33302413,rs72770249,9:132543710,T,C,rs72770249:37-71	33	100.0	37	71	34	rs72770249
chrX	118226701	118226739	seq_b,AX-36887181,Affx-33302413,rs72770249,9:132543710,T,C,rs72770249:37-71	33	100.0	37	71	34	rs72770249
chrY	23504878	23504913	seq_a,AX-36887365,Affx-33302926,rs12002810,9:132583891,A,G,rs12002810:36-71	33	97.2	36	71	35	rs12002810
chrX	64995004	64995052	seq_a,AX-36887365,Affx-33302926,rs12002810,9:132583891,A,G,rs12002810:22-71	39	87.3	22	71	49	rs12002810
chrX	71375615	71375653	seq_a,AX-36887365,Affx-33302926,rs12002810,9:132583891,A,G,rs12002810:33-71	34	94.8	33	71	38	rs12002810
chrX	47417133	47417188	seq_a,AX-36887365,Affx-33302926,rs12002810,9:132583891,A,G,rs12002810:5-71	41	79.2	5	71	66	rs12002810
chrX	86733675	86733710	seq_a,AX-36887365,Affx-33302926,rs12002810,9:132583891,A,G,rs12002810:36-71	33	97.2	36	71	35	rs12002810
chrX	71375060	71375098	seq_a,AX-36887365,Affx-33302926,rs12002810,9:132583891,A,G,rs12002810:33-71	32	92.2	33	71	38	rs12002810
chrX	70725589	70725624	seq_a,AX-36887365,Affx-33302926,rs12002810,9:132583891,A,G,rs12002810:36-71	31	94.3	36	71	35	rs12002810
chrX	70334013	70334199	seq_a,AX-36887365,Affx-33302926,rs12002810,9:132583891,A,G,rs12002810:36-71	32	97.2	36	71	35	rs12002810
chrX	21850728	21850760	seq_a,AX-36887365,Affx-33302926,rs12002810,9:132583891,A,G,rs12002810:34-66	28	93.8	34	66	32	rs12002810
chrX	18317352	18317378	seq_a,AX-36887365,Affx-33302926,rs12002810,9:132583891,A,G,rs12002810:36-62	26	100.0	36	62	26	rs12002810
chrX	142379045	142379074	seq_a,AX-36887365,Affx-33302926,rs12002810,9:132583891,A,G,rs12002810:37-66	25	93.2	37	66	29	rs12002810
chrX	135168314	135168338	seq_a,AX-36887365,Affx-33302926,rs12002810,9:132583891,A,G,rs12002810:36-60	22	95.9	36	60	24	rs12002810
chrY	1384561	1384596	seq_a,AX-36887365,Affx-33302926,rs12002810,9:132583891,A,G,rs12002810:36-71	33	97.2	36	71	35	rs12002810
chrY	17447047	17447077	seq_a,AX-36887365,Affx-33302926,rs12002810,9:132583891,A,G,rs12002810:36-66	28	96.7	36	66	30	rs12002810
chrY	17831474	17831503	seq_a,AX-36887365,Affx-33302926,rs12002810,9:132583891,A,G,rs12002810:36-65	27	96.6	36	65	29	rs12002810
chrY	9865397	9865422	seq_a,AX-36887365,Affx-33302926,rs12002810,9:132583891,A,G,rs12002810:36-61	25	100.0	36	61	25	rs12002810
chrY	8140633	8140657	seq_a,AX-36887365,Affx-33302926,rs12002810,9:132583891,A,G,rs12002810:37-61	22	95.9	37	61	24	rs12002810
chrY	9453991	9454011	seq_a,AX-36887365,Affx-33302926,rs12002810,9:132583891,A,G,rs12002810:38-58	20	100.0	38	58	20	rs12002810
chrX	1434561	1434596	seq_a,AX-36887365,Affx-33302926,rs12002810,9:132583891,A,G,rs12002810:36-71	33	97.2	36	71	35	rs12002810
chrX	24095446	24095481	seq_a,AX-36887365,Affx-33302926,rs12002810,9:132583891,A,G,rs12002810:36-71	33	97.2	36	71	35	rs12002810
chrX	90546074	90546109	seq_a,AX-36887365,Affx-33302926,rs12002810,9:132583891,A,G,rs12002810:36-71	33	97.2	36	71	35	rs12002810
chrX	6160903	6160938	seq_a,AX-36887365,Affx-33302926,rs12002810,9:132583891,A,G,rs12002810:36-71	31	94.3	36	71	35	rs12002810
chrX	82017558	82017593	seq_a,AX-36887365,Affx-33302926,rs12002810,9:132583891,A,G,rs12002810:36-71	31	94.3	36	71	35	rs12002810
chrX	70858899	70858931	seq_a,AX-36887365,Affx-33302926,rs12002810,9:132583891,A,G,rs12002810:39-71	30	96.9	39	71	32	rs12002810
chrX	70441004	70441034	seq_a,AX-36887365,Affx-33302926,rs12002810,9:132583891,A,G,rs12002810:36-66	30	100.0	36	66	30	rs12002810
chrX	53662533	53662568	seq_a,AX-36887365,Affx-33302926,rs12002810,9:132583891,A,G,rs12002810:36-71	29	91.5	36	71	35	rs12002810
chrX	133587514	133587544	seq_a,AX-36887365,Affx-33302926,rs12002810,9:132583891,A,G,rs12002810:36-66	28	96.7	36	66	30	rs12002810
chrX	46649083	46649111	seq_a,AX-36887365,Affx-33302926,rs12002810,9:132583891,A,G,rs12002810:36-64	28	100.0	36	64	28	rs12002810
chrX	109098640	109098673	seq_a,AX-36887365,Affx-33302926,rs12002810,9:132583891,A,G,rs12002810:29-64	30	84.9	29	64	35	rs12002810
chrX	47173026	47173057	seq_a,AX-36887365,Affx-33302926,rs12002810,9:132583891,A,G,rs12002810:36-67	27	93.6	36	67	31	rs12002810
chrX	24013057	24013092	seq_a,AX-36887365,Affx-33302926,rs12002810,9:132583891,A,G,rs12002810:36-71	27	88.6	36	71	35	rs12002810
chrY	23504877	23504913	seq_b,AX-36887365,Affx-33302926,rs12002810,9:132583891,A,G,rs12002810:35-71	34	97.3	35	71	36	rs12002810
chrX	64995004	64995052	seq_b,AX-36887365,Affx-33302926,rs12002810,9:132583891,A,G,rs12002810:22-71	41	87.5	22	71	49	rs12002810
chrX	47417133	47417188	seq_b,AX-36887365,Affx-33302926,rs12002810,9:132583891,A,G,rs12002810:5-71	44	78.9	5	71	66	rs12002810
chrX	86733674	86733710	seq_b,AX-36887365,Affx-33302926,rs12002810,9:132583891,A,G,rs12002810:35-71	34	97.3	35	71	36	rs12002810
chrX	70725588	70725624	seq_b,AX-36887365,Affx-33302926,rs12002810,9:132583891,A,G,rs12002810:35-71	32	94.5	35	71	36	rs12002810
chrX	71375618	71375653	seq_b,AX-36887365,Affx-33302926,rs12002810,9:132583891,A,G,rs12002810:36-71	31	94.3	36	71	35	rs12002810
chrX	71375063	71375098	seq_b,AX-36887365,Affx-33302926,rs12002810,9:132583891,A,G,rs12002810:36-71	29	91.5	36	71	35	rs12002810
chrX	70334012	70334199	seq_b,AX-36887365,Affx-33302926,rs12002810,9:132583891,A,G,rs12002810:35-71	33	97.3	35	71	36	rs12002810
chrX	18317351	18317378	seq_b,AX-36887365,Affx-33302926,rs12002810,9:132583891,A,G,rs12002810:35-62	27	100.0	35	62	27	rs12002810
chrX	76907065	76907483	seq_b,AX-36887365,Affx-33302926,rs12002810,9:132583891,A,G,rs12002810:35-66	30	100.0	35	66	31	rs12002810
chrX	21850730	21850760	seq_b,AX-36887365,Affx-33302926,rs12002810,9:132583891,A,G,rs12002810:36-66	26	93.4	36	66	30	rs12002810
chrX	142379045	142379074	seq_b,AX-36887365,Affx-33302926,rs12002810,9:132583891,A,G,rs12002810:37-66	25	93.2	37	66	29	rs12002810
chrX	135168313	135168338	seq_b,AX-36887365,Affx-33302926,rs12002810,9:132583891,A,G,rs12002810:35-60	23	96.0	35	60	25	rs12002810
chrY	1384561	1384597	seq_b,AX-36887365,Affx-33302926,rs12002810,9:132583891,A,G,rs12002810:35-71	34	97.3	35	71	36	rs12002810
chrY	17447047	17447078	seq_b,AX-36887365,Affx-33302926,rs12002810,9:132583891,A,G,rs12002810:35-66	29	96.8	35	66	31	rs12002810
chrY	17831474	17831504	seq_b,AX-36887365,Affx-33302926,rs12002810,9:132583891,A,G,rs12002810:35-65	28	96.7	35	65	30	rs12002810
chrY	9865397	9865423	seq_b,AX-36887365,Affx-33302926,rs12002810,9:132583891,A,G,rs12002810:35-61	26	100.0	35	61	26	rs12002810
chrY	8140633	8140657	seq_b,AX-36887365,Affx-33302926,rs12002810,9:132583891,A,G,rs12002810:37-61	22	95.9	37	61	24	rs12002810
chrY	9453991	9454011	seq_b,AX-36887365,Affx-33302926,rs12002810,9:132583891,A,G,rs12002810:38-58	20	100.0	38	58	20	rs12002810
chrX	1434561	1434597	seq_b,AX-36887365,Affx-33302926,rs12002810,9:132583891,A,G,rs12002810:35-71	34	97.3	35	71	36	rs12002810
chrX	24095446	24095482	seq_b,AX-36887365,Affx-33302926,rs12002810,9:132583891,A,G,rs12002810:35-71	34	97.3	35	71	36	rs12002810
chrX	90546074	90546110	seq_b,AX-36887365,Affx-33302926,rs12002810,9:132583891,A,G,rs12002810:35-71	34	97.3	35	71	36	rs12002810
chrX	6160903	6160939	seq_b,AX-36887365,Affx-33302926,rs12002810,9:132583891,A,G,rs12002810:35-71	32	94.5	35	71	36	rs12002810
chrX	47173026	47173061	seq_b,AX-36887365,Affx-33302926,rs12002810,9:132583891,A,G,rs12002810:32-67	31	94.3	32	67	35	rs12002810
chrX	70441004	70441035	seq_b,AX-36887365,Affx-33302926,rs12002810,9:132583891,A,G,rs12002810:35-66	31	100.0	35	66	31	rs12002810
chrX	82017558	82017593	seq_b,AX-36887365,Affx-33302926,rs12002810,9:132583891,A,G,rs12002810:36-71	31	94.3	36	71	35	rs12002810
chrX	53662533	53662569	seq_b,AX-36887365,Affx-33302926,rs12002810,9:132583891,A,G,rs12002810:35-71	30	91.7	35	71	36	rs12002810
chrX	70858899	70858931	seq_b,AX-36887365,Affx-33302926,rs12002810,9:132583891,A,G,rs12002810:39-71	30	96.9	39	71	32	rs12002810
chrX	133587514	133587545	seq_b,AX-36887365,Affx-33302926,rs12002810,9:132583891,A,G,rs12002810:35-66	29	96.8	35	66	31	rs12002810
chrX	46649083	46649112	seq_b,AX-36887365,Affx-33302926,rs12002810,9:132583891,A,G,rs12002810:35-64	29	100.0	35	64	29	rs12002810
chrX	4976550	4976581	seq_b,AX-36887365,Affx-33302926,rs12002810,9:132583891,A,G,rs12002810:35-66	29	96.8	35	66	31	rs12002810
chrX	153355871	153355901	seq_b,AX-36887365,Affx-33302926,rs12002810,9:132583891,A,G,rs12002810:35-65	28	96.7	35	65	30	rs12002810
chrX	24013057	24013093	seq_b,AX-36887365,Affx-33302926,rs12002810,9:132583891,A,G,rs12002810:35-71	28	88.9	35	71	36	rs12002810
chrX	109098640	109098669	seq_b,AX-36887365,Affx-33302926,rs12002810,9:132583891,A,G,rs12002810:35-64	27	96.6	35	64	29	rs12002810
chrX	94936064	94936089	seq_b,AX-36887365,Affx-33302926,rs12002810,9:132583891,A,G,rs12002810:30-55	23	96.0	30	55	25	rs12002810
chrX	19277322	19277347	seq_a,AX-36887551,Affx-33303340,rs2417149,9:132610788,T,C,rs2417149:43-68	25	100.0	43	68	25	rs2417149
chrX	119628734	119628756	seq_a,AX-36887551,Affx-33303340,rs2417149,9:132610788,T,C,rs2417149:37-59	22	100.0	37	59	22	rs2417149
chrY	26135732	26135772	seq_a,AX-36887551,Affx-33303340,rs2417149,9:132610788,T,C,rs2417149:27-67	32	90.0	27	67	40	rs2417149
chrY	9807898	9807942	seq_a,AX-36887551,Affx-33303340,rs2417149,9:132610788,T,C,rs2417149:27-71	32	86.4	27	71	44	rs2417149
chrX	44609120	44609164	seq_a,AX-36887551,Affx-33303340,rs2417149,9:132610788,T,C,rs2417149:27-71	40	95.5	27	71	44	rs2417149
chrX	19277322	19277347	seq_b,AX-36887551,Affx-33303340,rs2417149,9:132610788,T,C,rs2417149:43-68	25	100.0	43	68	25	rs2417149
chrX	119628734	119628756	seq_b,AX-36887551,Affx-33303340,rs2417149,9:132610788,T,C,rs2417149:37-59	22	100.0	37	59	22	rs2417149
chrY	26135732	26135772	seq_b,AX-36887551,Affx-33303340,rs2417149,9:132610788,T,C,rs2417149:27-67	30	87.5	27	67	40	rs2417149
chrY	9807898	9807942	seq_b,AX-36887551,Affx-33303340,rs2417149,9:132610788,T,C,rs2417149:27-71	30	84.1	27	71	44	rs2417149
chrX	44609120	44609164	seq_b,AX-36887551,Affx-33303340,rs2417149,9:132610788,T,C,rs2417149:27-71	38	93.2	27	71	44	rs2417149
chrY	4373863	4373898	seq_a,AX-36888267,Affx-33305800,rs484909,9:132794238,A,G,rs484909:0-35	33	97.2	0	35	35	rs484909
chrY	1703819	1703861	seq_a,AX-36888267,Affx-33305800,rs484909,9:132794238,A,G,rs484909:0-41	34	92.5	0	41	41	rs484909
chrY	19184092	19184126	seq_a,AX-36888267,Affx-33305800,rs484909,9:132794238,A,G,rs484909:0-34	32	97.1	0	34	34	rs484909
chrY	4329055	4329088	seq_a,AX-36888267,Affx-33305800,rs484909,9:132794238,A,G,rs484909:0-33	29	94.0	0	33	33	rs484909
chrY	23379155	23379190	seq_a,AX-36888267,Affx-33305800,rs484909,9:132794238,A,G,rs484909:0-35	29	91.5	0	35	35	rs484909
chrY	27714580	27714613	seq_a,AX-36888267,Affx-33305800,rs484909,9:132794238,A,G,rs484909:0-33	29	94.0	0	33	33	rs484909
chrY	790090	790125	seq_a,AX-36888267,Affx-33305800,rs484909,9:132794238,A,G,rs484909:0-35	27	88.6	0	35	35	rs484909
chrY	16277325	16277360	seq_a,AX-36888267,Affx-33305800,rs484909,9:132794238,A,G,rs484909:0-35	27	88.6	0	35	35	rs484909
chrY	1962331	1962358	seq_a,AX-36888267,Affx-33305800,rs484909,9:132794238,A,G,rs484909:0-27	25	96.3	0	27	27	rs484909
chrY	2766941	2766968	seq_a,AX-36888267,Affx-33305800,rs484909,9:132794238,A,G,rs484909:0-27	25	96.3	0	27	27	rs484909
chrY	28513624	28513651	seq_a,AX-36888267,Affx-33305800,rs484909,9:132794238,A,G,rs484909:0-27	25	96.3	0	27	27	rs484909
chrY	18248576	18248603	seq_a,AX-36888267,Affx-33305800,rs484909,9:132794238,A,G,rs484909:0-27	25	96.3	0	27	27	rs484909
chrY	15012866	15012893	seq_a,AX-36888267,Affx-33305800,rs484909,9:132794238,A,G,rs484909:0-27	25	96.3	0	27	27	rs484909
chrY	7777245	7777272	seq_a,AX-36888267,Affx-33305800,rs484909,9:132794238,A,G,rs484909:0-27	23	92.6	0	27	27	rs484909
chrY	6800775	6800802	seq_a,AX-36888267,Affx-33305800,rs484909,9:132794238,A,G,rs484909:0-27	23	92.6	0	27	27	rs484909
chrY	4278061	4278088	seq_a,AX-36888267,Affx-33305800,rs484909,9:132794238,A,G,rs484909:0-27	23	92.6	0	27	27	rs484909
chrX	49540641	49888119	seq_a,AX-36888267,Affx-33305800,rs484909,9:132794238,A,G,rs484909:1-60	53	96.7	1	60	59	rs484909
chrX	55902584	55902622	seq_a,AX-36888267,Affx-33305800,rs484909,9:132794238,A,G,rs484909:0-38	34	94.8	0	38	38	rs484909
chrX	56341331	56341366	seq_a,AX-36888267,Affx-33305800,rs484909,9:132794238,A,G,rs484909:0-35	33	97.2	0	35	35	rs484909
chrX	99171530	99171565	seq_a,AX-36888267,Affx-33305800,rs484909,9:132794238,A,G,rs484909:0-35	33	97.2	0	35	35	rs484909
chrX	1753819	1753861	seq_a,AX-36888267,Affx-33305800,rs484909,9:132794238,A,G,rs484909:0-41	34	92.5	0	41	41	rs484909
chrX	15818571	15818611	seq_a,AX-36888267,Affx-33305800,rs484909,9:132794238,A,G,rs484909:0-40	32	90.0	0	40	40	rs484909
chrX	134110915	134110949	seq_a,AX-36888267,Affx-33305800,rs484909,9:132794238,A,G,rs484909:1-35	32	97.1	1	35	34	rs484909
chrX	21492128	21492163	seq_a,AX-36888267,Affx-33305800,rs484909,9:132794238,A,G,rs484909:0-35	31	94.3	0	35	35	rs484909
chrX	22290355	22290392	seq_a,AX-36888267,Affx-33305800,rs484909,9:132794238,A,G,rs484909:0-37	31	91.9	0	37	37	rs484909
chrX	24347528	24347561	seq_a,AX-36888267,Affx-33305800,rs484909,9:132794238,A,G,rs484909:0-33	31	97.0	0	33	33	rs484909
chrX	28182953	28182986	seq_a,AX-36888267,Affx-33305800,rs484909,9:132794238,A,G,rs484909:0-33	31	97.0	0	33	33	rs484909
chrX	28877636	28877671	seq_a,AX-36888267,Affx-33305800,rs484909,9:132794238,A,G,rs484909:0-35	31	94.3	0	35	35	rs484909
chrX	37849386	37849419	seq_a,AX-36888267,Affx-33305800,rs484909,9:132794238,A,G,rs484909:0-33	31	97.0	0	33	33	rs484909
chrX	66902394	66902429	seq_a,AX-36888267,Affx-33305800,rs484909,9:132794238,A,G,rs484909:0-35	31	94.3	0	35	35	rs484909
chrX	70239264	70239299	seq_a,AX-36888267,Affx-33305800,rs484909,9:132794238,A,G,rs484909:0-35	31	94.3	0	35	35	rs484909
chrX	119489193	119489226	seq_a,AX-36888267,Affx-33305800,rs484909,9:132794238,A,G,rs484909:0-33	31	97.0	0	33	33	rs484909
chrY	21238095	21238130	seq_a,AX-36888267,Affx-33305800,rs484909,9:132794238,A,G,rs484909:0-35	35	100.0	0	35	35	rs484909
chrY	1579491	1579526	seq_a,AX-36888267,Affx-33305800,rs484909,9:132794238,A,G,rs484909:0-35	31	94.3	0	35	35	rs484909
chrY	15513476	15513511	seq_a,AX-36888267,Affx-33305800,rs484909,9:132794238,A,G,rs484909:0-35	31	94.3	0	35	35	rs484909
chrY	14751866	14751901	seq_a,AX-36888267,Affx-33305800,rs484909,9:132794238,A,G,rs484909:0-35	29	91.5	0	35	35	rs484909
chrY	20044938	20044971	seq_a,AX-36888267,Affx-33305800,rs484909,9:132794238,A,G,rs484909:0-33	29	94.0	0	33	33	rs484909
chrY	26247817	26247850	seq_a,AX-36888267,Affx-33305800,rs484909,9:132794238,A,G,rs484909:0-33	29	94.0	0	33	33	rs484909
chrY	2513980	2514010	seq_a,AX-36888267,Affx-33305800,rs484909,9:132794238,A,G,rs484909:0-30	28	96.7	0	30	30	rs484909
chrY	15587632	15587662	seq_a,AX-36888267,Affx-33305800,rs484909,9:132794238,A,G,rs484909:0-30	28	96.7	0	30	30	rs484909
chrY	1998934	1998961	seq_a,AX-36888267,Affx-33305800,rs484909,9:132794238,A,G,rs484909:0-27	27	100.0	0	27	27	rs484909
chrY	5556967	5556996	seq_a,AX-36888267,Affx-33305800,rs484909,9:132794238,A,G,rs484909:0-29	27	96.6	0	29	29	rs484909
chrY	18254884	18254913	seq_a,AX-36888267,Affx-33305800,rs484909,9:132794238,A,G,rs484909:0-29	27	96.6	0	29	29	rs484909
chrY	21063943	21063970	seq_a,AX-36888267,Affx-33305800,rs484909,9:132794238,A,G,rs484909:0-27	25	96.3	0	27	27	rs484909
chrY	8663433	8663460	seq_a,AX-36888267,Affx-33305800,rs484909,9:132794238,A,G,rs484909:3-30	25	96.3	3	30	27	rs484909
chrY	6945937	6945966	seq_a,AX-36888267,Affx-33305800,rs484909,9:132794238,A,G,rs484909:0-29	25	93.2	0	29	29	rs484909
chrY	4536948	4536977	seq_a,AX-36888267,Affx-33305800,rs484909,9:132794238,A,G,rs484909:0-29	25	93.2	0	29	29	rs484909
chrY	1165563	1165590	seq_a,AX-36888267,Affx-33305800,rs484909,9:132794238,A,G,rs484909:0-27	25	96.3	0	27	27	rs484909
